## Supplementary Tables for "The Selection Landscape and Genetic Legacy of Ancient Eurasians" (part 32 of 81)

### Sheet: ST7 (continued)
Supplementary Table 7. - Ancestry stratified CLUES
rs34795104	control	10	129979370	129979370	NA	A/G	G	A	G	NA	NA	regulatory_region_variant	NA	NA	ancient	EHG	1.4955	0-529	-0.0546279	0.0837284	0.921	MKI67	NA
rs11016126	control	10	129996288	129996288	NA	T/C	T	C	C	NA	NA	intergenic_variant	NA	NA	ancient	ALL	1.673	0-529	0.0037978	0.0673685	0.897	MKI67	NA
rs11016126	control	10	129996288	129996288	NA	T/C	T	C	C	NA	NA	intergenic_variant	NA	NA	ancient	ANA	-0.0146	0-529	0.000331	1	0.897	MKI67	NA
rs11016126	control	10	129996288	129996288	NA	T/C	T	C	C	NA	NA	intergenic_variant	NA	NA	ancient	CHG	0.8201	0-529	0.0032823	0.200298	0.897	MKI67	NA
rs11016126	control	10	129996288	129996288	NA	T/C	T	C	C	NA	NA	intergenic_variant	NA	NA	ancient	WHG	11.8206	0-529	0.0098525	1.16076e-06	0.897	MKI67	NA
rs11016126	control	10	129996288	129996288	NA	T/C	T	C	C	NA	NA	intergenic_variant	NA	NA	ancient	EHG	2.363	0-529	0.0046006	0.0297099	0.897	MKI67	NA
rs10764764	control	10	130003737	130003737	NA	C/G/T	C	T	C	NA	NA	intergenic_variant	NA	NA	ancient	ALL	0.4702	0-529	0.0011338	0.332175	0.951	MKI67	NA
rs10764764	control	10	130003737	130003737	NA	C/G/T	C	T	C	NA	NA	intergenic_variant	NA	NA	ancient	ANA	2.3139	0-529	0.0043565	0.0314579	0.951	MKI67	NA
rs10764764	control	10	130003737	130003737	NA	C/G/T	C	T	C	NA	NA	intergenic_variant	NA	NA	ancient	CHG	0.0869	0-529	0.0016494	0.676756	0.951	MKI67	NA
rs10764764	control	10	130003737	130003737	NA	C/G/T	C	T	C	NA	NA	intergenic_variant	NA	NA	ancient	WHG	0.2246	0-529	0.0008897	0.502715	0.951	MKI67	NA
rs10764764	control	10	130003737	130003737	NA	C/G/T	C	T	C	NA	NA	intergenic_variant	NA	NA	ancient	EHG	-0.0037	0-529	-0.0009658	1	0.951	MKI67	NA
rs7068678	control	10	130007313	130007313	NA	C/T	C	T	C	NA	NA	intergenic_variant	NA	NA	ancient	ALL	0.2988	0-529	0.0018447	0.439495	0.946	MKI67	NA
rs7068678	control	10	130007313	130007313	NA	C/T	C	T	C	NA	NA	intergenic_variant	NA	NA	ancient	ANA	2.1392	0-529	0.0049941	0.0385997	0.946	MKI67	NA
rs7068678	control	10	130007313	130007313	NA	C/T	C	T	C	NA	NA	intergenic_variant	NA	NA	ancient	CHG	0.3563	0-529	0.0016221	0.398582	0.946	MKI67	NA
rs7068678	control	10	130007313	130007313	NA	C/T	C	T	C	NA	NA	intergenic_variant	NA	NA	ancient	WHG	0.2629	0-529	0.0009874	0.468378	0.946	MKI67	NA
rs7068678	control	10	130007313	130007313	NA	C/T	C	T	C	NA	NA	intergenic_variant	NA	NA	ancient	EHG	-0.0129	0-529	-0.0009169	1	0.946	MKI67	NA
rs12413650	control	10	130008259	130008259	NA	G/A	G	A	A	NA	NA	regulatory_region_variant	NA	NA	ancient	ALL	2.0569	0-529	0.0047959	0.0425347	0.893	MKI67	NA
rs12413650	control	10	130008259	130008259	NA	G/A	G	A	A	NA	NA	regulatory_region_variant	NA	NA	ancient	ANA	0.7508	0-529	0.0043349	0.220425	0.893	MKI67	NA
rs12413650	control	10	130008259	130008259	NA	G/A	G	A	A	NA	NA	regulatory_region_variant	NA	NA	ancient	CHG	0.0356	0-529	0.0016494	0.789598	0.893	MKI67	NA
rs12413650	control	10	130008259	130008259	NA	G/A	G	A	A	NA	NA	regulatory_region_variant	NA	NA	ancient	WHG	6.5247	0-529	0.0121474	0.000303382	0.893	MKI67	NA
rs12413650	control	10	130008259	130008259	NA	G/A	G	A	A	NA	NA	regulatory_region_variant	NA	NA	ancient	EHG	0.0298	0-529	0.1	0.807129	0.893	MKI67	NA
rs142680381	control	10	130009289	130009289	NA	C/T	C	T	T	NA	NA	intergenic_variant	NA	NA	ancient	ALL	0.9859	0-529	0.0188857	0.160257	0.683	MKI67	NA
rs142680381	control	10	130009289	130009289	NA	C/T	C	T	T	NA	NA	intergenic_variant	NA	NA	ancient	ANA	0.5829	0-529	0.1	0.280266	0.683	MKI67	NA
rs142680381	control	10	130009289	130009289	NA	C/T	C	T	T	NA	NA	intergenic_variant	NA	NA	ancient	CHG	4.0497	0-529	0.0433974	0.00442799	0.683	MKI67	NA
rs142680381	control	10	130009289	130009289	NA	C/T	C	T	T	NA	NA	intergenic_variant	NA	NA	ancient	WHG	0.0518	0-529	0.1	0.747552	0.683	MKI67	NA
rs142680381	control	10	130009289	130009289	NA	C/T	C	T	T	NA	NA	intergenic_variant	NA	NA	ancient	EHG	0.0306	0-529	0.1	0.804609	0.683	MKI67	NA
rs11016130	control	10	130013682	130013682	NA	A/T	T	A	T	NA	NA	intergenic_variant	NA	NA	ancient	ALL	2.5716	0-529	-0.004872	0.0233376	0.896	MKI67	NA
rs11016130	control	10	130013682	130013682	NA	A/T	T	A	T	NA	NA	intergenic_variant	NA	NA	ancient	ANA	0.4214	0-529	-0.0029189	0.358597	0.896	MKI67	NA
rs11016130	control	10	130013682	130013682	NA	A/T	T	A	T	NA	NA	intergenic_variant	NA	NA	ancient	CHG	0.3756	0-529	-0.0021104	0.386097	0.896	MKI67	NA
rs11016130	control	10	130013682	130013682	NA	A/T	T	A	T	NA	NA	intergenic_variant	NA	NA	ancient	WHG	5.1548	0-529	-0.007997	0.0013234	0.896	MKI67	NA
rs11016130	control	10	130013682	130013682	NA	A/T	T	A	T	NA	NA	intergenic_variant	NA	NA	ancient	EHG	3.5469	0-529	-0.0132216	0.00773511	0.896	MKI67	NA
rs7914803	control	10	130027573	130027573	NA	G/A	G	A	A	NA	NA	intergenic_variant	NA	NA	ancient	ALL	3.4437	0-529	0.0058486	0.00868054	0.907	RP11-264E18.1	NA
rs7914803	control	10	130027573	130027573	NA	G/A	G	A	A	NA	NA	intergenic_variant	NA	NA	ancient	ANA	0.1759	0-529	0.0022841	0.553096	0.907	RP11-264E18.1	NA
rs7914803	control	10	130027573	130027573	NA	G/A	G	A	A	NA	NA	intergenic_variant	NA	NA	ancient	CHG	2.3489	0-529	0.0070693	0.0302013	0.907	RP11-264E18.1	NA
rs7914803	control	10	130027573	130027573	NA	G/A	G	A	A	NA	NA	intergenic_variant	NA	NA	ancient	WHG	4.6649	0-529	0.0076552	0.00225457	0.907	RP11-264E18.1	NA
rs7914803	control	10	130027573	130027573	NA	G/A	G	A	A	NA	NA	intergenic_variant	NA	NA	ancient	EHG	2.7639	0-529	0.0101182	0.0187166	0.907	RP11-264E18.1	NA
rs7097884	control	10	130029222	130029222	NA	C/T	T	C	C	NA	NA	intergenic_variant	NA	NA	ancient	ALL	-0.0428	0-529	-0.0002822	1	0.87	RP11-264E18.1	NA
rs7097884	control	10	130029222	130029222	NA	C/T	T	C	C	NA	NA	intergenic_variant	NA	NA	ancient	ANA	0.5818	0-529	-0.0020127	0.28072	0.87	RP11-264E18.1	NA
rs7097884	control	10	130029222	130029222	NA	C/T	T	C	C	NA	NA	intergenic_variant	NA	NA	ancient	CHG	0.6822	0-529	-0.0037978	0.242776	0.87	RP11-264E18.1	NA
rs7097884	control	10	130029222	130029222	NA	C/T	T	C	C	NA	NA	intergenic_variant	NA	NA	ancient	WHG	0.4773	0-529	0.0024306	0.328551	0.87	RP11-264E18.1	NA
rs7097884	control	10	130029222	130029222	NA	C/T	T	C	C	NA	NA	intergenic_variant	NA	NA	ancient	EHG	0.262	0-529	0.001378	0.46914	0.87	RP11-264E18.1	NA
rs11016147	control	10	130051509	130051509	NA	A/G	A	G	G	NA	NA	intergenic_variant	NA	NA	ancient	ALL	2.9644	0-529	0.0044053	0.0148954	0.896	RP11-264E18.1	NA
rs11016147	control	10	130051509	130051509	NA	A/G	A	G	G	NA	NA	intergenic_variant	NA	NA	ancient	ANA	-0.0099	0-529	0.0001845	1	0.896	RP11-264E18.1	NA
rs11016147	control	10	130051509	130051509	NA	A/G	A	G	G	NA	NA	intergenic_variant	NA	NA	ancient	CHG	2.543	0-529	0.0070693	0.0241198	0.896	RP11-264E18.1	NA
rs11016147	control	10	130051509	130051509	NA	A/G	A	G	G	NA	NA	intergenic_variant	NA	NA	ancient	WHG	6.7311	0-529	0.0092177	0.000243418	0.896	RP11-264E18.1	NA
rs11016147	control	10	130051509	130051509	NA	A/G	A	G	G	NA	NA	intergenic_variant	NA	NA	ancient	EHG	0.0859	0-529	-0.0031846	0.678517	0.896	RP11-264E18.1	NA
rs2018310	control	10	130053378	130053378	NA	C/A	C	A	C	NA	NA	intergenic_variant	NA	NA	ancient	ALL	-0.0553	0-529	0.0006484	1	0.905	RP11-264E18.1	NA
rs2018310	control	10	130053378	130053378	NA	C/A	C	A	C	NA	NA	intergenic_variant	NA	NA	ancient	ANA	0.1555	0-529	-0.0008409	0.577067	0.905	RP11-264E18.1	NA
rs2018310	control	10	130053378	130053378	NA	C/A	C	A	C	NA	NA	intergenic_variant	NA	NA	ancient	CHG	1.5935	0-529	-0.0043077	0.0742261	0.905	RP11-264E18.1	NA
rs2018310	control	10	130053378	130053378	NA	C/A	C	A	C	NA	NA	intergenic_variant	NA	NA	ancient	WHG	0.3999	0-529	0.0011583	0.371153	0.905	RP11-264E18.1	NA
rs2018310	control	10	130053378	130053378	NA	C/A	C	A	C	NA	NA	intergenic_variant	NA	NA	ancient	EHG	3.237	0-529	0.0050401	0.0109464	0.905	RP11-264E18.1	NA
rs12266832	control	10	130062394	130062394	NA	C/G	C	G	G	NA	NA	regulatory_region_variant	NA	NA	ancient	ALL	4.4881	0-529	0.0055772	0.00273519	0.798	RP11-264E18.1	NA
rs12266832	control	10	130062394	130062394	NA	C/G	C	G	G	NA	NA	regulatory_region_variant	NA	NA	ancient	ANA	0.2043	0-529	0.0013292	0.522681	0.798	RP11-264E18.1	NA
rs12266832	control	10	130062394	130062394	NA	C/G	C	G	G	NA	NA	regulatory_region_variant	NA	NA	ancient	CHG	3.4077	0-529	0.0104112	0.00903751	0.798	RP11-264E18.1	NA
rs12266832	control	10	130062394	130062394	NA	C/G	C	G	G	NA	NA	regulatory_region_variant	NA	NA	ancient	WHG	8.669	0-529	0.0124404	3.12868e-05	0.798	RP11-264E18.1	NA
rs12266832	control	10	130062394	130062394	NA	C/G	C	G	G	NA	NA	regulatory_region_variant	NA	NA	ancient	EHG	1.5013	0-529	0.0097276	0.083131	0.798	RP11-264E18.1	NA
rs10829366	control	10	130063362	130063362	NA	C/T	T	C	T	NA	NA	intergenic_variant	NA	NA	ancient	ALL	2.9336	0-529	-0.0047499	0.0154256	0.738	RP11-264E18.1	NA
rs10829366	control	10	130063362	130063362	NA	C/T	T	C	T	NA	NA	intergenic_variant	NA	NA	ancient	ANA	0.1208	0-529	-0.0018935	0.623053	0.738	RP11-264E18.1	NA
rs10829366	control	10	130063362	130063362	NA	C/T	T	C	T	NA	NA	intergenic_variant	NA	NA	ancient	CHG	3.7125	0-529	-0.0088759	0.00643238	0.738	RP11-264E18.1	NA
rs10829366	control	10	130063362	130063362	NA	C/T	T	C	T	NA	NA	intergenic_variant	NA	NA	ancient	WHG	4.3164	0-529	-0.0073623	0.00330164	0.738	RP11-264E18.1	NA
rs10829366	control	10	130063362	130063362	NA	C/T	T	C	T	NA	NA	intergenic_variant	NA	NA	ancient	EHG	1.2332	0-529	-0.0054307	0.116304	0.738	RP11-264E18.1	NA
rs57422842	control	10	130176021	130176021	NA	T/C	T	C	C	NA	NA	intergenic_variant	NA	NA	ancient	ALL	1.6643	0-529	-0.0052842	0.0680848	0.945	RP11-264E18.1	NA
rs57422842	control	10	130176021	130176021	NA	T/C	T	C	C	NA	NA	intergenic_variant	NA	NA	ancient	ANA	0.4385	0-529	-0.0047471	0.349025	0.945	RP11-264E18.1	NA
rs57422842	control	10	130176021	130176021	NA	T/C	T	C	C	NA	NA	intergenic_variant	NA	NA	ancient	CHG	0.0496	0-529	0.034337	0.752792	0.945	RP11-264E18.1	NA
rs57422842	control	10	130176021	130176021	NA	T/C	T	C	C	NA	NA	intergenic_variant	NA	NA	ancient	WHG	0.0072	0-529	-0.0011123	0.904483	0.945	RP11-264E18.1	NA
rs57422842	control	10	130176021	130176021	NA	T/C	T	C	C	NA	NA	intergenic_variant	NA	NA	ancient	EHG	0.0128	0-529	-0.0005479	0.872881	0.945	RP11-264E18.1	NA
rs11016210	control	10	130179654	130179654	NA	A/G	G	A	G	NA	NA	intergenic_variant	NA	NA	ancient	ALL	0.8927	0-529	-0.0055556	0.181488	0.944	RP11-264E18.1	NA
rs11016210	control	10	130179654	130179654	NA	A/G	G	A	G	NA	NA	intergenic_variant	NA	NA	ancient	ANA	0.4008	0-529	-0.0026963	0.370615	0.944	RP11-264E18.1	NA
rs11016210	control	10	130179654	130179654	NA	A/G	G	A	G	NA	NA	intergenic_variant	NA	NA	ancient	CHG	0.2893	0-529	-0.0101943	0.446862	0.944	RP11-264E18.1	NA
rs11016210	control	10	130179654	130179654	NA	A/G	G	A	G	NA	NA	intergenic_variant	NA	NA	ancient	WHG	0.6893	0-529	-0.0077745	0.24034	0.944	RP11-264E18.1	NA
rs11016210	control	10	130179654	130179654	NA	A/G	G	A	G	NA	NA	intergenic_variant	NA	NA	ancient	EHG	0.028	0-529	-0.1	0.812934	0.944	RP11-264E18.1	NA
rs1984219	control	10	130188047	130188047	NA	C/T	C	T	T	NA	NA	intergenic_variant	NA	NA	ancient	ALL	0.9395	0-529	0.009706	0.170448	0.882	RP11-264E18.1	NA
rs1984219	control	10	130188047	130188047	NA	C/T	C	T	T	NA	NA	intergenic_variant	NA	NA	ancient	ANA	1.5303	0-529	0.0098037	0.080212	0.882	RP11-264E18.1	NA
rs1984219	control	10	130188047	130188047	NA	C/T	C	T	T	NA	NA	intergenic_variant	NA	NA	ancient	CHG	1.0017	0-529	0.1	0.156947	0.882	RP11-264E18.1	NA
rs1984219	control	10	130188047	130188047	NA	C/T	C	T	T	NA	NA	intergenic_variant	NA	NA	ancient	WHG	0.0581	0-529	0.1	0.733193	0.882	RP11-264E18.1	NA
rs1984219	control	10	130188047	130188047	NA	C/T	C	T	T	NA	NA	intergenic_variant	NA	NA	ancient	EHG	0.0262	0-529	0.1	0.818939	0.882	RP11-264E18.1	NA
rs11813982	control	10	130188277	130188277	NA	C/T	C	T	T	NA	NA	intergenic_variant	NA	NA	ancient	ALL	0.294	0-529	0.0009385	0.443194	0.965	RP11-264E18.1	NA
rs11813982	control	10	130188277	130188277	NA	C/T	C	T	T	NA	NA	intergenic_variant	NA	NA	ancient	ANA	0.0587	0-529	0.0004502	0.731872	0.965	RP11-264E18.1	NA
rs11813982	control	10	130188277	130188277	NA	C/T	C	T	T	NA	NA	intergenic_variant	NA	NA	ancient	CHG	0.419	0-529	0.0032119	0.359969	0.965	RP11-264E18.1	NA
rs11813982	control	10	130188277	130188277	NA	C/T	C	T	T	NA	NA	intergenic_variant	NA	NA	ancient	WHG	-0.0208	0-529	0.0002333	1	0.965	RP11-264E18.1	NA
rs11813982	control	10	130188277	130188277	NA	C/T	C	T	T	NA	NA	intergenic_variant	NA	NA	ancient	EHG	1.5557	0-529	0.0063369	0.0777461	0.965	RP11-264E18.1	NA
rs11016220	control	10	130189650	130189650	NA	A/G	A	G	G	NA	NA	intergenic_variant	NA	NA	ancient	ALL	0.3787	0-529	0.0011338	0.384143	0.965	RP11-264E18.1	NA
rs11016220	control	10	130189650	130189650	NA	A/G	A	G	G	NA	NA	intergenic_variant	NA	NA	ancient	ANA	0.0169	0-529	0.0001573	0.854133	0.965	RP11-264E18.1	NA
rs11016220	control	10	130189650	130189650	NA	A/G	A	G	G	NA	NA	intergenic_variant	NA	NA	ancient	CHG	0.4438	0-529	0.0033095	0.346129	0.965	RP11-264E18.1	NA
rs11016220	control	10	130189650	130189650	NA	A/G	A	G	G	NA	NA	intergenic_variant	NA	NA	ancient	WHG	-0.0034	0-529	0.0009169	1	0.965	RP11-264E18.1	NA
rs11016220	control	10	130189650	130189650	NA	A/G	A	G	G	NA	NA	intergenic_variant	NA	NA	ancient	EHG	1.4298	0-529	0.0049913	0.0908301	0.965	RP11-264E18.1	NA
rs4750949	control	10	130189995	130189995	NA	G/A	G	A	A	NA	NA	intergenic_variant	NA	NA	ancient	ALL	-0.0564	0-529	0.000624	1	0.956	RP11-264E18.1	NA
rs4750949	control	10	130189995	130189995	NA	G/A	G	A	A	NA	NA	intergenic_variant	NA	NA	ancient	ANA	0.1533	0-529	-0.000792	0.579774	0.956	RP11-264E18.1	NA
rs4750949	control	10	130189995	130189995	NA	G/A	G	A	A	NA	NA	intergenic_variant	NA	NA	ancient	CHG	0.0041	0-529	5.96e-05	0.927847	0.956	RP11-264E18.1	NA
rs4750949	control	10	130189995	130189995	NA	G/A	G	A	A	NA	NA	intergenic_variant	NA	NA	ancient	WHG	-0.0452	0-529	-0.0005751	1	0.956	RP11-264E18.1	NA
rs4750949	control	10	130189995	130189995	NA	G/A	G	A	A	NA	NA	intergenic_variant	NA	NA	ancient	EHG	-0.0226	0-529	0.000331	1	0.956	RP11-264E18.1	NA
rs191876477	control	10	130215173	130215173	NA	A/G	A	G	G	NA	NA	intergenic_variant	NA	NA	ancient	ALL	0.2053	0-529	0.0216201	0.521665	0.605	RP11-264E18.1	NA
rs191876477	control	10	130215173	130215173	NA	A/G	A	G	G	NA	NA	intergenic_variant	NA	NA	ancient	ANA	0.0367	0-529	0.1	0.786449	0.605	RP11-264E18.1	NA
rs191876477	control	10	130215173	130215173	NA	A/G	A	G	G	NA	NA	intergenic_variant	NA	NA	ancient	CHG	0.0234	0-529	0.1	0.828728	0.605	RP11-264E18.1	NA
rs191876477	control	10	130215173	130215173	NA	A/G	A	G	G	NA	NA	intergenic_variant	NA	NA	ancient	WHG	3.034	0-529	0.0680284	0.0137653	0.605	RP11-264E18.1	NA
rs191876477	control	10	130215173	130215173	NA	A/G	A	G	G	NA	NA	intergenic_variant	NA	NA	ancient	EHG	0.0571	0-529	0.0981127	0.735412	0.605	RP11-264E18.1	NA
rs146964349	control	10	130221104	130221104	NA	A/C	A	C	C	NA	NA	intergenic_variant	NA	NA	ancient	ALL	13.5433	0-529	0.1	1.94542e-07	0.7	RP11-264E18.1	NA
rs146964349	control	10	130221104	130221104	NA	A/C	A	C	C	NA	NA	intergenic_variant	NA	NA	ancient	ANA	0.192	0-529	0.0067002	0.53547	0.7	RP11-264E18.1	NA
rs146964349	control	10	130221104	130221104	NA	A/C	A	C	C	NA	NA	intergenic_variant	NA	NA	ancient	CHG	16.2382	0-529	0.0517198	1.20649e-08	0.7	RP11-264E18.1	NA
rs146964349	control	10	130221104	130221104	NA	A/C	A	C	C	NA	NA	intergenic_variant	NA	NA	ancient	WHG	0.0542	0-529	0.1	0.741973	0.7	RP11-264E18.1	NA
rs146964349	control	10	130221104	130221104	NA	A/C	A	C	C	NA	NA	intergenic_variant	NA	NA	ancient	EHG	0.0271	0-529	0.1	0.81591	0.7	RP11-264E18.1	NA
rs1316687	control	10	130222673	130222673	NA	G/T	T	G	G	NA	NA	intergenic_variant	NA	NA	ancient	ALL	0.0368	0-529	-0.0001573	0.786166	0.823	RP11-264E18.1	NA
rs1316687	control	10	130222673	130222673	NA	G/T	T	G	G	NA	NA	intergenic_variant	NA	NA	ancient	ANA	0.2947	0-529	-0.0014268	0.442651	0.823	RP11-264E18.1	NA
rs1316687	control	10	130222673	130222673	NA	G/T	T	G	G	NA	NA	intergenic_variant	NA	NA	ancient	CHG	0.5924	0-529	0.0029893	0.276381	0.823	RP11-264E18.1	NA
rs1316687	control	10	130222673	130222673	NA	G/T	T	G	G	NA	NA	intergenic_variant	NA	NA	ancient	WHG	3.2208	0-529	-0.0064833	0.0111478	0.823	RP11-264E18.1	NA
rs1316687	control	10	130222673	130222673	NA	G/T	T	G	G	NA	NA	intergenic_variant	NA	NA	ancient	EHG	0.2432	0-529	-0.001378	0.485538	0.823	RP11-264E18.1	NA
rs1541179	control	10	130226011	130226011	NA	G/T	G	T	G	NA	NA	intergenic_variant	NA	NA	ancient	ALL	2.5661	0-529	0.0029649	0.0234859	0.905	RP11-264E18.1	NA
rs1541179	control	10	130226011	130226011	NA	G/T	G	T	G	NA	NA	intergenic_variant	NA	NA	ancient	ANA	2.4538	0-529	0.004503	0.0267388	0.905	RP11-264E18.1	NA
rs1541179	control	10	130226011	130226011	NA	G/T	G	T	G	NA	NA	intergenic_variant	NA	NA	ancient	CHG	3.6235	0-529	0.0062608	0.00710196	0.905	RP11-264E18.1	NA
rs1541179	control	10	130226011	130226011	NA	G/T	G	T	G	NA	NA	intergenic_variant	NA	NA	ancient	WHG	0.001	0-529	0.0010146	0.964329	0.905	RP11-264E18.1	NA
rs1541179	control	10	130226011	130226011	NA	G/T	G	T	G	NA	NA	intergenic_variant	NA	NA	ancient	EHG	0.2527	0-529	0.0012315	0.477137	0.905	RP11-264E18.1	NA
rs1541180	control	10	130226025	130226025	NA	C/T	T	C	C	NA	NA	intergenic_variant	NA	NA	ancient	ALL	1.4197	0-529	-0.0021104	0.0919786	0.921	RP11-264E18.1	NA
rs1541180	control	10	130226025	130226025	NA	C/T	T	C	C	NA	NA	intergenic_variant	NA	NA	ancient	ANA	3.0812	0-529	-0.0067763	0.0130494	0.921	RP11-264E18.1	NA
rs1541180	control	10	130226025	130226025	NA	C/T	T	C	C	NA	NA	intergenic_variant	NA	NA	ancient	CHG	0.6791	0-529	-0.002501	0.24385	0.921	RP11-264E18.1	NA
rs1541180	control	10	130226025	130226025	NA	C/T	T	C	C	NA	NA	intergenic_variant	NA	NA	ancient	WHG	-0.0411	0-529	-0.0005263	1	0.921	RP11-264E18.1	NA
rs1541180	control	10	130226025	130226025	NA	C/T	T	C	C	NA	NA	intergenic_variant	NA	NA	ancient	EHG	0.0048	0-529	0.0010146	0.921949	0.921	RP11-264E18.1	NA
rs4526692	control	10	130232535	130232535	NA	A/T	A	T	T	NA	NA	intergenic_variant	NA	NA	ancient	ALL	1.5125	0-529	0.0036513	0.0819903	0.922	RP11-264E18.1	NA
rs4526692	control	10	130232535	130232535	NA	A/T	A	T	T	NA	NA	intergenic_variant	NA	NA	ancient	ANA	4.4909	0-529	0.0071669	0.00272682	0.922	RP11-264E18.1	NA
rs4526692	control	10	130232535	130232535	NA	A/T	A	T	T	NA	NA	intergenic_variant	NA	NA	ancient	CHG	1.5199	0-529	0.006581	0.0812459	0.922	RP11-264E18.1	NA
rs4526692	control	10	130232535	130232535	NA	A/T	A	T	T	NA	NA	intergenic_variant	NA	NA	ancient	WHG	0.0343	0-529	-0.0002549	0.793386	0.922	RP11-264E18.1	NA
rs4526692	control	10	130232535	130232535	NA	A/T	A	T	T	NA	NA	intergenic_variant	NA	NA	ancient	EHG	1.3801	0-529	0.0046006	0.0966362	0.922	RP11-264E18.1	NA
rs11016244	control	10	130240178	130240178	NA	C/T	T	C	T	NA	NA	intergenic_variant	NA	NA	ancient	ALL	1.4959	0-529	-0.0021348	0.0836871	0.923	RP11-264E18.1	NA
rs11016244	control	10	130240178	130240178	NA	C/T	T	C	T	NA	NA	intergenic_variant	NA	NA	ancient	ANA	3.0507	0-529	-0.0053819	0.0135075	0.923	RP11-264E18.1	NA
rs11016244	control	10	130240178	130240178	NA	C/T	T	C	T	NA	NA	intergenic_variant	NA	NA	ancient	CHG	0.5793	0-529	-0.003163	0.281756	0.923	RP11-264E18.1	NA
rs11016244	control	10	130240178	130240178	NA	C/T	T	C	T	NA	NA	intergenic_variant	NA	NA	ancient	WHG	-0.005	0-529	-0.0009658	1	0.923	RP11-264E18.1	NA
rs11016244	control	10	130240178	130240178	NA	C/T	T	C	T	NA	NA	intergenic_variant	NA	NA	ancient	EHG	0.6418	0-529	0.0019883	0.257231	0.923	RP11-264E18.1	NA
rs1934259	control	10	130250056	130250056	NA	T/C	C	T	T	NA	NA	intergenic_variant	NA	NA	ancient	ALL	1.4915	0-529	-0.0022081	0.0841432	0.918	RP11-264E18.1	NA
rs1934259	control	10	130250056	130250056	NA	T/C	C	T	T	NA	NA	intergenic_variant	NA	NA	ancient	ANA	2.0853	0-529	-0.0046983	0.0411312	0.918	RP11-264E18.1	NA
rs1934259	control	10	130250056	130250056	NA	T/C	C	T	T	NA	NA	intergenic_variant	NA	NA	ancient	CHG	0.5358	0-529	-0.003163	0.300584	0.918	RP11-264E18.1	NA
rs1934259	control	10	130250056	130250056	NA	T/C	C	T	T	NA	NA	intergenic_variant	NA	NA	ancient	WHG	0.06	0-529	-0.0003038	0.729034	0.918	RP11-264E18.1	NA
rs1934259	control	10	130250056	130250056	NA	T/C	C	T	T	NA	NA	intergenic_variant	NA	NA	ancient	EHG	0.1207	0-529	-0.000792	0.623197	0.918	RP11-264E18.1	NA
rs1416710	control	10	130250126	130250126	NA	G/A/C/T	C	G	G	NA	NA	intergenic_variant	NA	NA	ancient	ALL	1.408	0-529	-0.0031386	0.0933287	0.926	RP11-264E18.1	NA
rs1416710	control	10	130250126	130250126	NA	G/A/C/T	C	G	G	NA	NA	intergenic_variant	NA	NA	ancient	ANA	1.6129	0-529	-0.0041612	0.0724864	0.926	RP11-264E18.1	NA
rs1416710	control	10	130250126	130250126	NA	G/A/C/T	C	G	G	NA	NA	intergenic_variant	NA	NA	ancient	CHG	0.5179	0-529	-0.0021104	0.3088	0.926	RP11-264E18.1	NA
rs1416710	control	10	130250126	130250126	NA	G/A/C/T	C	G	G	NA	NA	intergenic_variant	NA	NA	ancient	WHG	0.0057	0-529	-0.0010634	0.914971	0.926	RP11-264E18.1	NA
rs1416710	control	10	130250126	130250126	NA	G/A/C/T	C	G	G	NA	NA	intergenic_variant	NA	NA	ancient	EHG	0.0121	0-529	-0.0011611	0.876377	0.926	RP11-264E18.1	NA
rs35466182	control	10	130251151	130251151	NA	G/A	G	A	A	NA	NA	intergenic_variant	NA	NA	ancient	ALL	3.9115	0-529	0.0041612	0.00515855	0.939	RP11-264E18.1	NA
rs35466182	control	10	130251151	130251151	NA	G/A	G	A	A	NA	NA	intergenic_variant	NA	NA	ancient	ANA	2.6039	0-529	0.0043077	0.0224858	0.939	RP11-264E18.1	NA
rs35466182	control	10	130251151	130251151	NA	G/A	G	A	A	NA	NA	intergenic_variant	NA	NA	ancient	CHG	0.9915	0-529	0.0057998	0.159075	0.939	RP11-264E18.1	NA
rs35466182	control	10	130251151	130251151	NA	G/A	G	A	A	NA	NA	intergenic_variant	NA	NA	ancient	WHG	0.5687	0-529	0.0032119	0.286202	0.939	RP11-264E18.1	NA
rs35466182	control	10	130251151	130251151	NA	G/A	G	A	A	NA	NA	intergenic_variant	NA	NA	ancient	EHG	9.4227	0-529	0.0130751	1.41753e-05	0.939	RP11-264E18.1	NA
rs35467644	control	10	130278468	130278468	NA	G/A/C	A	G	A	NA	NA	intergenic_variant	NA	NA	ancient	ALL	0.1296	0-529	0.0004991	0.61067	0.848	RP11-264E18.1	NA
rs35467644	control	10	130278468	130278468	NA	G/A/C	A	G	A	NA	NA	intergenic_variant	NA	NA	ancient	ANA	2.6768	0-529	0.0053331	0.0206795	0.848	RP11-264E18.1	NA
rs35467644	control	10	130278468	130278468	NA	G/A/C	A	G	A	NA	NA	intergenic_variant	NA	NA	ancient	CHG	0.9868	0-529	-0.0034776	0.160066	0.848	RP11-264E18.1	NA
rs35467644	control	10	130278468	130278468	NA	G/A/C	A	G	A	NA	NA	intergenic_variant	NA	NA	ancient	WHG	-0.0101	0-529	-0.0008193	1	0.848	RP11-264E18.1	NA
rs35467644	control	10	130278468	130278468	NA	G/A/C	A	G	A	NA	NA	intergenic_variant	NA	NA	ancient	EHG	0.4227	0-529	0.0027724	0.357857	0.848	RP11-264E18.1	NA
rs7900043	control	10	130281014	130281014	NA	A/G	A	G	G	NA	NA	intergenic_variant	NA	NA	ancient	ALL	0.0077	0-529	-3.52e-05	0.901239	0.857	RP11-264E18.1	NA
rs7900043	control	10	130281014	130281014	NA	A/G	A	G	G	NA	NA	intergenic_variant	NA	NA	ancient	ANA	0.1455	0-529	0.0011338	0.58958	0.857	RP11-264E18.1	NA
rs7900043	control	10	130281014	130281014	NA	A/G	A	G	G	NA	NA	intergenic_variant	NA	NA	ancient	CHG	0.7053	0-529	0.0042373	0.234957	0.857	RP11-264E18.1	NA
rs7900043	control	10	130281014	130281014	NA	A/G	A	G	G	NA	NA	intergenic_variant	NA	NA	ancient	WHG	0.0438	0-529	-0.0012587	0.767251	0.857	RP11-264E18.1	NA
rs7900043	control	10	130281014	130281014	NA	A/G	A	G	G	NA	NA	intergenic_variant	NA	NA	ancient	EHG	0.3192	0-529	0.0025771	0.424291	0.857	RP11-264E18.1	NA
rs12360249	control	10	130294141	130294141	NA	T/C	C	T	C	NA	NA	intergenic_variant	NA	NA	ancient	ALL	1.201	0-529	-0.0036269	0.12118	0.881	RP11-264E18.1	NA
rs12360249	control	10	130294141	130294141	NA	T/C	C	T	C	NA	NA	intergenic_variant	NA	NA	ancient	ANA	1.9376	0-529	-0.0044542	0.0490045	0.881	RP11-264E18.1	NA
rs12360249	control	10	130294141	130294141	NA	T/C	C	T	C	NA	NA	intergenic_variant	NA	NA	ancient	CHG	0.225	0-529	0.0023818	0.502335	0.881	RP11-264E18.1	NA
rs12360249	control	10	130294141	130294141	NA	T/C	C	T	C	NA	NA	intergenic_variant	NA	NA	ancient	WHG	0.0515	0-529	-0.0018447	0.748259	0.881	RP11-264E18.1	NA
rs12360249	control	10	130294141	130294141	NA	T/C	C	T	C	NA	NA	intergenic_variant	NA	NA	ancient	EHG	1.1489	0-529	-0.0044326	0.129557	0.881	RP11-264E18.1	NA
rs12357003	control	10	130296370	130296370	NA	C/T	C	T	T	NA	NA	intergenic_variant	NA	NA	ancient	ALL	0.9011	0-529	0.0032823	0.179447	0.771	RP11-264E18.1	NA
rs12357003	control	10	130296370	130296370	NA	C/T	C	T	T	NA	NA	intergenic_variant	NA	NA	ancient	ANA	0.6173	0-529	0.0038682	0.266514	0.771	RP11-264E18.1	NA
rs12357003	control	10	130296370	130296370	NA	C/T	C	T	T	NA	NA	intergenic_variant	NA	NA	ancient	CHG	0.1575	0-529	0.0246962	0.574628	0.771	RP11-264E18.1	NA
rs12357003	control	10	130296370	130296370	NA	C/T	C	T	T	NA	NA	intergenic_variant	NA	NA	ancient	WHG	0.0428	0-529	-0.0021865	0.769847	0.771	RP11-264E18.1	NA
rs12357003	control	10	130296370	130296370	NA	C/T	C	T	T	NA	NA	intergenic_variant	NA	NA	ancient	EHG	2.0434	0-529	0.0066787	0.0432194	0.771	RP11-264E18.1	NA
rs10764782	control	10	130309162	130309162	NA	A/C	A	C	C	NA	NA	intergenic_variant	NA	NA	ancient	ALL	0.1528	0-529	-0.0016249	0.580393	0.769	RP11-264E18.1	NA
rs10764782	control	10	130309162	130309162	NA	A/C	A	C	C	NA	NA	intergenic_variant	NA	NA	ancient	ANA	0.5915	0-529	0.0052626	0.276746	0.769	RP11-264E18.1	NA
rs10764782	control	10	130309162	130309162	NA	A/C	A	C	C	NA	NA	intergenic_variant	NA	NA	ancient	CHG	0.0028	0-529	5.96e-05	0.940347	0.769	RP11-264E18.1	NA
rs10764782	control	10	130309162	130309162	NA	A/C	A	C	C	NA	NA	intergenic_variant	NA	NA	ancient	WHG	0.0014	0-529	1.08e-05	0.9578	0.769	RP11-264E18.1	NA
rs10764782	control	10	130309162	130309162	NA	A/C	A	C	C	NA	NA	intergenic_variant	NA	NA	ancient	EHG	0.132	0-529	0.0018447	0.607385	0.769	RP11-264E18.1	NA
rs11016290	control	10	130309455	130309455	NA	C/T	C	T	T	NA	NA	intergenic_variant	NA	NA	ancient	ALL	0.1328	0-529	-0.0015029	0.606299	0.675	RP11-264E18.1	NA
rs11016290	control	10	130309455	130309455	NA	C/T	C	T	T	NA	NA	intergenic_variant	NA	NA	ancient	ANA	0.3902	0-529	0.0019639	0.377019	0.675	RP11-264E18.1	NA
rs11016290	control	10	130309455	130309455	NA	C/T	C	T	T	NA	NA	intergenic_variant	NA	NA	ancient	CHG	0.1133	0-529	-0.0019912	0.634056	0.675	RP11-264E18.1	NA
rs11016290	control	10	130309455	130309455	NA	C/T	C	T	T	NA	NA	intergenic_variant	NA	NA	ancient	WHG	0.4299	0-529	-0.0025039	0.353795	0.675	RP11-264E18.1	NA
rs11016290	control	10	130309455	130309455	NA	C/T	C	T	T	NA	NA	intergenic_variant	NA	NA	ancient	EHG	-0.0138	0-529	0.000331	1	0.675	RP11-264E18.1	NA
rs1541176	control	10	130310991	130310991	NA	C/G	G	C	C	NA	NA	intergenic_variant	NA	NA	ancient	ALL	1.3397	0-529	0.0026719	0.101654	0.659	RP11-264E18.1	NA
rs1541176	control	10	130310991	130310991	NA	C/G	G	C	C	NA	NA	intergenic_variant	NA	NA	ancient	ANA	0.3277	0-529	0.0028212	0.418189	0.659	RP11-264E18.1	NA
rs1541176	control	10	130310991	130310991	NA	C/G	G	C	C	NA	NA	intergenic_variant	NA	NA	ancient	CHG	0.3299	0-529	0.0024522	0.416631	0.659	RP11-264E18.1	NA
rs1541176	control	10	130310991	130310991	NA	C/G	G	C	C	NA	NA	intergenic_variant	NA	NA	ancient	WHG	2.7593	0-529	0.0084365	0.0188153	0.659	RP11-264E18.1	NA
rs1541176	control	10	130310991	130310991	NA	C/G	G	C	C	NA	NA	intergenic_variant	NA	NA	ancient	EHG	1.1811	0-529	0.0052354	0.124307	0.659	RP11-264E18.1	NA
rs4750707	control	10	130311441	130311441	NA	T/A/C	C	T	T	NA	NA	intergenic_variant	NA	NA	ancient	ALL	0.1672	0-529	0.0026748	0.56308	0.72	RP11-264E18.1	NA
rs4750707	control	10	130311441	130311441	NA	T/A/C	C	T	T	NA	NA	intergenic_variant	NA	NA	ancient	ANA	2.0014	0-529	0.0101943	0.0454247	0.72	RP11-264E18.1	NA
rs4750707	control	10	130311441	130311441	NA	T/A/C	C	T	T	NA	NA	intergenic_variant	NA	NA	ancient	CHG	0.0576	0-529	0.0025771	0.7343	0.72	RP11-264E18.1	NA
rs4750707	control	10	130311441	130311441	NA	T/A/C	C	T	T	NA	NA	intergenic_variant	NA	NA	ancient	WHG	0.258	0-529	0.0025987	0.472553	0.72	RP11-264E18.1	NA
rs4750707	control	10	130311441	130311441	NA	T/A/C	C	T	T	NA	NA	intergenic_variant	NA	NA	ancient	EHG	1.2214	0-529	-0.0100206	0.118065	0.72	RP11-264E18.1	NA
rs10764788	control	10	130325971	130325971	NA	G/A	A	G	G	NA	NA	regulatory_region_variant	NA	NA	ancient	ALL	-0.0446	0-529	0.0007216	1	0.836	RP11-264E18.1	NA
rs10764788	control	10	130325971	130325971	NA	G/A	A	G	G	NA	NA	regulatory_region_variant	NA	NA	ancient	ANA	0.1777	0-529	-0.002333	0.551072	0.836	RP11-264E18.1	NA
rs10764788	control	10	130325971	130325971	NA	G/A	A	G	G	NA	NA	regulatory_region_variant	NA	NA	ancient	CHG	0.0532	0-529	-0.0016982	0.744281	0.836	RP11-264E18.1	NA
rs10764788	control	10	130325971	130325971	NA	G/A	A	G	G	NA	NA	regulatory_region_variant	NA	NA	ancient	WHG	2.0811	0-529	0.0041884	0.0413357	0.836	RP11-264E18.1	NA
rs10764788	control	10	130325971	130325971	NA	G/A	A	G	G	NA	NA	regulatory_region_variant	NA	NA	ancient	EHG	0.6778	0-529	-0.0022081	0.244301	0.836	RP11-264E18.1	NA
rs35526390	control	10	130336681	130336681	NA	G/T	G	T	T	NA	NA	regulatory_region_variant	NA	NA	ancient	ALL	0.5674	0-529	-0.0023574	0.286754	0.806	RP11-264E18.1	NA
rs35526390	control	10	130336681	130336681	NA	G/T	G	T	T	NA	NA	regulatory_region_variant	NA	NA	ancient	ANA	0.6861	0-529	0.002794	0.241434	0.806	RP11-264E18.1	NA
rs35526390	control	10	130336681	130336681	NA	G/T	G	T	T	NA	NA	regulatory_region_variant	NA	NA	ancient	CHG	0.0005	0-529	-1.08e-05	0.974773	0.806	RP11-264E18.1	NA
rs35526390	control	10	130336681	130336681	NA	G/T	G	T	T	NA	NA	regulatory_region_variant	NA	NA	ancient	WHG	0.5026	0-529	-0.002455	0.316056	0.806	RP11-264E18.1	NA
rs35526390	control	10	130336681	130336681	NA	G/T	G	T	T	NA	NA	regulatory_region_variant	NA	NA	ancient	EHG	0.0681	0-529	0.0016494	0.712088	0.806	RP11-264E18.1	NA
rs10128168	control	10	130343046	130343046	NA	C/T	T	C	C	NA	NA	regulatory_region_variant	NA	NA	ancient	ALL	0.3141	0-529	-0.0008409	0.428016	0.784	RP11-264E18.1	NA
rs10128168	control	10	130343046	130343046	NA	C/T	T	C	C	NA	NA	regulatory_region_variant	NA	NA	ancient	ANA	2.5983	0-529	0.0053331	0.0226311	0.784	RP11-264E18.1	NA
rs10128168	control	10	130343046	130343046	NA	C/T	T	C	C	NA	NA	regulatory_region_variant	NA	NA	ancient	CHG	0.0898	0-529	0.0009385	0.671717	0.784	RP11-264E18.1	NA
rs10128168	control	10	130343046	130343046	NA	C/T	T	C	C	NA	NA	regulatory_region_variant	NA	NA	ancient	WHG	0.6773	0-529	-0.0026748	0.244476	0.784	RP11-264E18.1	NA
rs10128168	control	10	130343046	130343046	NA	C/T	T	C	C	NA	NA	regulatory_region_variant	NA	NA	ancient	EHG	0.37	0-529	-0.0021104	0.389661	0.784	RP11-264E18.1	NA
rs11591969	control	10	130347000	130347000	NA	C/A/G/T	C	G	C	NA	NA	intergenic_variant	NA	NA	ancient	ALL	0.2495	0-529	0.001747	0.47994	0.775	RP11-264E18.1	NA
rs11591969	control	10	130347000	130347000	NA	C/A/G/T	C	G	C	NA	NA	intergenic_variant	NA	NA	ancient	ANA	0.0347	0-529	0.0003526	0.792212	0.775	RP11-264E18.1	NA
rs11591969	control	10	130347000	130347000	NA	C/A/G/T	C	G	C	NA	NA	intergenic_variant	NA	NA	ancient	CHG	0.1572	0-529	0.0014268	0.574993	0.775	RP11-264E18.1	NA
rs11591969	control	10	130347000	130347000	NA	C/A/G/T	C	G	C	NA	NA	intergenic_variant	NA	NA	ancient	WHG	0.2586	0-529	0.0019423	0.472039	0.775	RP11-264E18.1	NA
rs11591969	control	10	130347000	130347000	NA	C/A/G/T	C	G	C	NA	NA	intergenic_variant	NA	NA	ancient	EHG	0.8508	0-529	-0.0026963	0.192079	0.775	RP11-264E18.1	NA
rs1983948	control	10	130358894	130358894	NA	T/C	T	C	C	NA	NA	intergenic_variant	NA	NA	ancient	ALL	-0.0438	0-529	0.0007705	1	0.917	RP11-264E18.1	NA
rs1983948	control	10	130358894	130358894	NA	T/C	T	C	C	NA	NA	intergenic_variant	NA	NA	ancient	ANA	1.2413	0-529	-0.0042373	0.115112	0.917	RP11-264E18.1	NA
rs1983948	control	10	130358894	130358894	NA	T/C	T	C	C	NA	NA	intergenic_variant	NA	NA	ancient	CHG	0.2576	0-529	-0.0026748	0.472896	0.917	RP11-264E18.1	NA
rs1983948	control	10	130358894	130358894	NA	T/C	T	C	C	NA	NA	intergenic_variant	NA	NA	ancient	WHG	0.029	0-529	0.0011855	0.809685	0.917	RP11-264E18.1	NA
rs1983948	control	10	130358894	130358894	NA	T/C	T	C	C	NA	NA	intergenic_variant	NA	NA	ancient	EHG	1.4069	0-529	0.0036729	0.0934568	0.917	RP11-264E18.1	NA
rs10764792	control	10	130359012	130359012	NA	T/A/G	G	T	T	NA	NA	intergenic_variant	NA	NA	ancient	ALL	-0.0516	0-529	-0.0004775	1	0.91	RP11-264E18.1	NA
rs10764792	control	10	130359012	130359012	NA	T/A/G	G	T	T	NA	NA	intergenic_variant	NA	NA	ancient	ANA	0.994	0-529	0.002794	0.15855	0.91	RP11-264E18.1	NA
rs10764792	control	10	130359012	130359012	NA	T/A/G	G	T	T	NA	NA	intergenic_variant	NA	NA	ancient	CHG	0.237	0-529	0.0026748	0.491153	0.91	RP11-264E18.1	NA
rs10764792	control	10	130359012	130359012	NA	T/A/G	G	T	T	NA	NA	intergenic_variant	NA	NA	ancient	WHG	0.4157	0-529	-0.0022841	0.361868	0.91	RP11-264E18.1	NA
rs10764792	control	10	130359012	130359012	NA	T/A/G	G	T	T	NA	NA	intergenic_variant	NA	NA	ancient	EHG	-0.0213	0-529	-0.0007216	1	0.91	RP11-264E18.1	NA
rs79344183	control	10	130364406	130364406	NA	G/A/T	G	A	A	NA	NA	intergenic_variant	NA	NA	ancient	ALL	1.2662	0-529	0.0248643	0.11153	0.816	RP11-264E18.1	NA
rs79344183	control	10	130364406	130364406	NA	G/A/T	G	A	A	NA	NA	intergenic_variant	NA	NA	ancient	ANA	0.0353	0-529	0.1	0.790465	0.816	RP11-264E18.1	NA
rs79344183	control	10	130364406	130364406	NA	G/A/T	G	A	A	NA	NA	intergenic_variant	NA	NA	ancient	CHG	0.1022	0-529	-0.0129502	0.651192	0.816	RP11-264E18.1	NA
rs79344183	control	10	130364406	130364406	NA	G/A/T	G	A	A	NA	NA	intergenic_variant	NA	NA	ancient	WHG	0.0564	0-529	0.1	0.736979	0.816	RP11-264E18.1	NA
rs79344183	control	10	130364406	130364406	NA	G/A/T	G	A	A	NA	NA	intergenic_variant	NA	NA	ancient	EHG	7.7198	0-529	0.0396865	8.51844e-05	0.816	RP11-264E18.1	NA
rs1328468	control	10	130366720	130366720	NA	G/A	A	G	G	NA	NA	intergenic_variant	NA	NA	ancient	ALL	-0.0263	0-529	0.0008681	1	0.865	RP11-264E18.1	NA
rs1328468	control	10	130366720	130366720	NA	G/A	A	G	G	NA	NA	intergenic_variant	NA	NA	ancient	ANA	1.4247	0-529	0.0046767	0.091408	0.865	RP11-264E18.1	NA
rs1328468	control	10	130366720	130366720	NA	G/A	A	G	G	NA	NA	intergenic_variant	NA	NA	ancient	CHG	-0.0087	0-529	-0.0007216	1	0.865	RP11-264E18.1	NA
rs1328468	control	10	130366720	130366720	NA	G/A	A	G	G	NA	NA	intergenic_variant	NA	NA	ancient	WHG	-0.0196	0-529	-0.0008681	1	0.865	RP11-264E18.1	NA
rs1328468	control	10	130366720	130366720	NA	G/A	A	G	G	NA	NA	intergenic_variant	NA	NA	ancient	EHG	0.0148	0-529	0.0011611	0.863401	0.865	RP11-264E18.1	NA
rs117503534	control	10	130372273	130372273	NA	G/A/T	G	A	A	NA	NA	intergenic_variant	NA	NA	ancient	ALL	0.2686	0-529	0.0046495	0.463595	0.786	RP11-264E18.1	NA
rs117503534	control	10	130372273	130372273	NA	G/A/T	G	A	A	NA	NA	intergenic_variant	NA	NA	ancient	ANA	0.1057	0-529	-0.0040635	0.645672	0.786	RP11-264E18.1	NA
rs117503534	control	10	130372273	130372273	NA	G/A/T	G	A	A	NA	NA	intergenic_variant	NA	NA	ancient	CHG	0.0195	0-529	0.1	0.843449	0.786	RP11-264E18.1	NA
rs117503534	control	10	130372273	130372273	NA	G/A/T	G	A	A	NA	NA	intergenic_variant	NA	NA	ancient	WHG	0.4253	0-529	0.0053331	0.356383	0.786	RP11-264E18.1	NA
rs117503534	control	10	130372273	130372273	NA	G/A/T	G	A	A	NA	NA	intergenic_variant	NA	NA	ancient	EHG	4.4463	0-529	0.0542588	0.00286329	0.786	RP11-264E18.1	NA
rs12357464	control	10	130384010	130384010	NA	A/G	G	A	G	NA	NA	intergenic_variant	NA	NA	ancient	ALL	0.8128	0-529	-0.0015245	0.202313	0.947	RP11-264E18.1	NA
rs12357464	control	10	130384010	130384010	NA	A/G	G	A	G	NA	NA	intergenic_variant	NA	NA	ancient	ANA	0.526	0-529	0.0028212	0.305047	0.947	RP11-264E18.1	NA
rs12357464	control	10	130384010	130384010	NA	A/G	G	A	G	NA	NA	intergenic_variant	NA	NA	ancient	CHG	-0.0189	0-529	-0.000331	1	0.947	RP11-264E18.1	NA
rs12357464	control	10	130384010	130384010	NA	A/G	G	A	G	NA	NA	intergenic_variant	NA	NA	ancient	WHG	2.3436	0-529	-0.0034043	0.0303881	0.947	RP11-264E18.1	NA
rs12357464	control	10	130384010	130384010	NA	A/G	G	A	G	NA	NA	intergenic_variant	NA	NA	ancient	EHG	1.5298	0-529	-0.0069716	0.0802614	0.947	RP11-264E18.1	NA
rs61863647	control	10	130386248	130386248	NA	C/T	C	T	T	NA	NA	intergenic_variant	NA	NA	ancient	ALL	0.8141	0-529	0.0025771	0.201952	0.947	RP11-264E18.1	NA
rs61863647	control	10	130386248	130386248	NA	C/T	C	T	T	NA	NA	intergenic_variant	NA	NA	ancient	ANA	0.5755	0-529	-0.0019151	0.28334	0.947	RP11-264E18.1	NA
rs61863647	control	10	130386248	130386248	NA	C/T	C	T	T	NA	NA	intergenic_variant	NA	NA	ancient	CHG	-0.0171	0-529	0.0002822	1	0.947	RP11-264E18.1	NA
rs61863647	control	10	130386248	130386248	NA	C/T	C	T	T	NA	NA	intergenic_variant	NA	NA	ancient	WHG	2.2704	0-529	0.0033799	0.0330961	0.947	RP11-264E18.1	NA
rs61863647	control	10	130386248	130386248	NA	C/T	C	T	T	NA	NA	intergenic_variant	NA	NA	ancient	EHG	1.12	0-529	0.0047471	0.134481	0.947	RP11-264E18.1	NA
rs67674831	control	10	130386606	130386606	NA	G/A	G	A	A	NA	NA	intergenic_variant	NA	NA	ancient	ALL	0.8541	0-529	0.0015733	0.191219	0.949	RP11-264E18.1	NA
rs67674831	control	10	130386606	130386606	NA	G/A	G	A	A	NA	NA	intergenic_variant	NA	NA	ancient	ANA	0.599	0-529	-0.0019639	0.273722	0.949	RP11-264E18.1	NA
rs67674831	control	10	130386606	130386606	NA	G/A	G	A	A	NA	NA	intergenic_variant	NA	NA	ancient	CHG	-0.0055	0-529	-0.0009658	1	0.949	RP11-264E18.1	NA
rs67674831	control	10	130386606	130386606	NA	G/A	G	A	A	NA	NA	intergenic_variant	NA	NA	ancient	WHG	2.0206	0-529	0.0041396	0.0444022	0.949	RP11-264E18.1	NA
rs67674831	control	10	130386606	130386606	NA	G/A	G	A	A	NA	NA	intergenic_variant	NA	NA	ancient	EHG	0.8416	0-529	0.0038682	0.1945	0.949	RP11-264E18.1	NA
rs10829437	control	10	130389552	130389552	NA	A/G	G	A	G	NA	NA	intergenic_variant	NA	NA	ancient	ALL	0.9702	0-529	-0.0017198	0.163625	0.949	RP11-264E18.1	NA
rs10829437	control	10	130389552	130389552	NA	A/G	G	A	G	NA	NA	intergenic_variant	NA	NA	ancient	ANA	0.382	0-529	0.0014756	0.38208	0.949	RP11-264E18.1	NA
rs10829437	control	10	130389552	130389552	NA	A/G	G	A	G	NA	NA	intergenic_variant	NA	NA	ancient	CHG	-0.0107	0-529	0.0008681	1	0.949	RP11-264E18.1	NA
rs10829437	control	10	130389552	130389552	NA	A/G	G	A	G	NA	NA	intergenic_variant	NA	NA	ancient	WHG	2.7999	0-529	-0.0048476	0.0179625	0.949	RP11-264E18.1	NA
rs10829437	control	10	130389552	130389552	NA	A/G	G	A	G	NA	NA	intergenic_variant	NA	NA	ancient	EHG	1.3976	0-529	-0.0066298	0.094547	0.949	RP11-264E18.1	NA
rs10829438	control	10	130389580	130389580	NA	G/A	G	A	A	NA	NA	intergenic_variant	NA	NA	ancient	ALL	0.7768	0-529	0.0014756	0.212605	0.956	RP11-264E18.1	NA
rs10829438	control	10	130389580	130389580	NA	G/A	G	A	A	NA	NA	intergenic_variant	NA	NA	ancient	ANA	0.63	0-529	-0.0030166	0.261651	0.956	RP11-264E18.1	NA
rs10829438	control	10	130389580	130389580	NA	G/A	G	A	A	NA	NA	intergenic_variant	NA	NA	ancient	CHG	-0.0042	0-529	-0.0009658	1	0.956	RP11-264E18.1	NA
rs10829438	control	10	130389580	130389580	NA	G/A	G	A	A	NA	NA	intergenic_variant	NA	NA	ancient	WHG	1.8957	0-529	0.0039931	0.0515165	0.956	RP11-264E18.1	NA
rs10829438	control	10	130389580	130389580	NA	G/A	G	A	A	NA	NA	intergenic_variant	NA	NA	ancient	EHG	1.3898	0-529	0.0063857	0.095472	0.956	RP11-264E18.1	NA
rs61281830	control	10	130415652	130415652	NA	A/C	C	A	C	NA	NA	intergenic_variant	NA	NA	ancient	ALL	0.7966	0-529	0.0032119	0.20687	0.932	RP11-442O18.2	NA
rs61281830	control	10	130415652	130415652	NA	A/C	C	A	C	NA	NA	intergenic_variant	NA	NA	ancient	ANA	0.2446	0-529	0.0023057	0.484284	0.932	RP11-442O18.2	NA
rs61281830	control	10	130415652	130415652	NA	A/C	C	A	C	NA	NA	intergenic_variant	NA	NA	ancient	CHG	0.2902	0-529	-0.0039443	0.446156	0.932	RP11-442O18.2	NA
rs61281830	control	10	130415652	130415652	NA	A/C	C	A	C	NA	NA	intergenic_variant	NA	NA	ancient	WHG	0.676	0-529	0.003163	0.244929	0.932	RP11-442O18.2	NA
rs61281830	control	10	130415652	130415652	NA	A/C	C	A	C	NA	NA	intergenic_variant	NA	NA	ancient	EHG	0.0303	0-529	-0.0003038	0.80555	0.932	RP11-442O18.2	NA
rs7894394	control	10	130419070	130419070	NA	C/T	C	T	C	NA	NA	intergenic_variant	NA	NA	ancient	ALL	-0.0407	0-529	-0.0005751	1	0.741	RP11-442O18.2	NA
rs7894394	control	10	130419070	130419070	NA	C/T	C	T	C	NA	NA	intergenic_variant	NA	NA	ancient	ANA	0.4041	0-529	-0.0029677	0.368653	0.741	RP11-442O18.2	NA
rs7894394	control	10	130419070	130419070	NA	C/T	C	T	C	NA	NA	intergenic_variant	NA	NA	ancient	CHG	3.4865	0-529	-0.0269151	0.00827487	0.741	RP11-442O18.2	NA
rs7894394	control	10	130419070	130419070	NA	C/T	C	T	C	NA	NA	intergenic_variant	NA	NA	ancient	WHG	0.2448	0-529	-0.0012315	0.484106	0.741	RP11-442O18.2	NA
rs7894394	control	10	130419070	130419070	NA	C/T	C	T	C	NA	NA	intergenic_variant	NA	NA	ancient	EHG	0.3377	0-529	-0.0019151	0.411175	0.741	RP11-442O18.2	NA
rs4750984	control	10	130422162	130422162	NA	T/C	T	C	T	NA	NA	intergenic_variant	NA	NA	ancient	ALL	0.1239	0-529	-0.0016494	0.618628	0.826	RP11-442O18.2	NA
rs4750984	control	10	130422162	130422162	NA	T/C	T	C	T	NA	NA	intergenic_variant	NA	NA	ancient	ANA	1.3736	0-529	-0.0044542	0.0974249	0.826	RP11-442O18.2	NA
rs4750984	control	10	130422162	130422162	NA	T/C	T	C	T	NA	NA	intergenic_variant	NA	NA	ancient	CHG	1.0144	0-529	-0.0060927	0.154342	0.826	RP11-442O18.2	NA
rs4750984	control	10	130422162	130422162	NA	T/C	T	C	T	NA	NA	intergenic_variant	NA	NA	ancient	WHG	0.1415	0-529	-0.001085	0.594742	0.826	RP11-442O18.2	NA
rs4750984	control	10	130422162	130422162	NA	T/C	T	C	T	NA	NA	intergenic_variant	NA	NA	ancient	EHG	1.0588	0-529	0.0035264	0.145615	0.826	RP11-442O18.2	NA
rs7080140	control	10	130437460	130437460	NA	A/G	A	G	G	NA	NA	intergenic_variant	NA	NA	ancient	ALL	-0.0042	0-529	-0.0001845	1	0.917	RP11-442O18.2	NA
rs7080140	control	10	130437460	130437460	NA	A/G	A	G	G	NA	NA	intergenic_variant	NA	NA	ancient	ANA	3.0614	0-529	0.1	0.0133449	0.917	RP11-442O18.2	NA
rs7080140	control	10	130437460	130437460	NA	A/G	A	G	G	NA	NA	intergenic_variant	NA	NA	ancient	CHG	0.0613	0-529	-0.0010362	0.726232	0.917	RP11-442O18.2	NA
rs7080140	control	10	130437460	130437460	NA	A/G	A	G	G	NA	NA	intergenic_variant	NA	NA	ancient	WHG	0.6063	0-529	0.0082412	0.270818	0.917	RP11-442O18.2	NA
rs7080140	control	10	130437460	130437460	NA	A/G	A	G	G	NA	NA	intergenic_variant	NA	NA	ancient	EHG	1.064	0-529	-0.0055284	0.144629	0.917	RP11-442O18.2	NA
rs7903216	control	10	130438675	130438675	NA	G/A	G	A	A	NA	NA	intergenic_variant	NA	NA	ancient	ALL	0.1616	0-529	-0.0009874	0.569691	0.92	RP11-442O18.2	NA
rs7903216	control	10	130438675	130438675	NA	G/A	G	A	A	NA	NA	intergenic_variant	NA	NA	ancient	ANA	0.0395	0-529	-0.002794	0.778657	0.92	RP11-442O18.2	NA
rs7903216	control	10	130438675	130438675	NA	G/A	G	A	A	NA	NA	intergenic_variant	NA	NA	ancient	CHG	0.4633	0-529	-0.0026963	0.335748	0.92	RP11-442O18.2	NA
rs7903216	control	10	130438675	130438675	NA	G/A	G	A	A	NA	NA	intergenic_variant	NA	NA	ancient	WHG	1.4752	0-529	-0.0051377	0.0858563	0.92	RP11-442O18.2	NA
rs7903216	control	10	130438675	130438675	NA	G/A	G	A	A	NA	NA	intergenic_variant	NA	NA	ancient	EHG	0.0721	0-529	0.0005235	0.704141	0.92	RP11-442O18.2	NA
rs7079353	control	10	130439158	130439158	NA	G/C	C	G	C	NA	NA	intergenic_variant	NA	NA	ancient	ALL	0.0252	0-529	0.0002549	0.822369	0.961	RP11-442O18.2	NA
rs7079353	control	10	130439158	130439158	NA	G/C	C	G	C	NA	NA	intergenic_variant	NA	NA	ancient	ANA	0.0014	0-529	0.0013076	0.9578	0.961	RP11-442O18.2	NA
rs7079353	control	10	130439158	130439158	NA	G/C	C	G	C	NA	NA	intergenic_variant	NA	NA	ancient	CHG	0.3349	0-529	0.0032607	0.413121	0.961	RP11-442O18.2	NA
rs7079353	control	10	130439158	130439158	NA	G/C	C	G	C	NA	NA	intergenic_variant	NA	NA	ancient	WHG	1.1137	0-529	0.0055068	0.135582	0.961	RP11-442O18.2	NA
rs7079353	control	10	130439158	130439158	NA	G/C	C	G	C	NA	NA	intergenic_variant	NA	NA	ancient	EHG	0.2244	0-529	-0.0021865	0.502905	0.961	RP11-442O18.2	NA
rs7098205	control	10	130439482	130439482	NA	A/G	A	G	G	NA	NA	intergenic_variant	NA	NA	ancient	ALL	0.0483	0-529	-0.0014541	0.755949	0.958	RP11-442O18.2	NA
rs7098205	control	10	130439482	130439482	NA	A/G	A	G	G	NA	NA	intergenic_variant	NA	NA	ancient	ANA	0.011	0-529	-0.0013292	0.882087	0.958	RP11-442O18.2	NA
rs7098205	control	10	130439482	130439482	NA	A/G	A	G	G	NA	NA	intergenic_variant	NA	NA	ancient	CHG	0.2082	0-529	-0.0026748	0.518739	0.958	RP11-442O18.2	NA
rs7098205	control	10	130439482	130439482	NA	A/G	A	G	G	NA	NA	intergenic_variant	NA	NA	ancient	WHG	1.4985	0-529	-0.0051377	0.0834189	0.958	RP11-442O18.2	NA
rs7098205	control	10	130439482	130439482	NA	A/G	A	G	G	NA	NA	intergenic_variant	NA	NA	ancient	EHG	0.1768	0-529	0.0009874	0.552082	0.958	RP11-442O18.2	NA
rs10829461	control	10	130445219	130445219	NA	G/A	A	G	A	NA	NA	intergenic_variant	NA	NA	ancient	ALL	-0.0084	0-529	-0.0001357	1	0.939	RP11-442O18.2	NA
rs10829461	control	10	130445219	130445219	NA	G/A	A	G	A	NA	NA	intergenic_variant	NA	NA	ancient	ANA	0.033	0-529	-0.1	0.797252	0.939	RP11-442O18.2	NA
rs10829461	control	10	130445219	130445219	NA	G/A	A	G	A	NA	NA	intergenic_variant	NA	NA	ancient	CHG	0.0739	0-529	0.0008409	0.700647	0.939	RP11-442O18.2	NA
rs10829461	control	10	130445219	130445219	NA	G/A	A	G	A	NA	NA	intergenic_variant	NA	NA	ancient	WHG	0.2812	0-529	0.0036025	0.453295	0.939	RP11-442O18.2	NA
rs10829461	control	10	130445219	130445219	NA	G/A	A	G	A	NA	NA	intergenic_variant	NA	NA	ancient	EHG	0.0433	0-529	-0.0003526	0.768545	0.939	RP11-442O18.2	NA
rs10764801	control	10	130447831	130447831	NA	A/G	G	A	A	NA	NA	intergenic_variant	NA	NA	ancient	ALL	-0.0358	0-529	0.0008193	1	0.892	RP11-442O18.2	NA
rs10764801	control	10	130447831	130447831	NA	A/G	G	A	A	NA	NA	intergenic_variant	NA	NA	ancient	ANA	0.1705	0-529	-0.0012803	0.559253	0.892	RP11-442O18.2	NA
rs10764801	control	10	130447831	130447831	NA	A/G	G	A	A	NA	NA	intergenic_variant	NA	NA	ancient	CHG	0.3423	0-529	-0.0028701	0.408007	0.892	RP11-442O18.2	NA
rs10764801	control	10	130447831	130447831	NA	A/G	G	A	A	NA	NA	intergenic_variant	NA	NA	ancient	WHG	-0.0371	0-529	0.0004287	1	0.892	RP11-442O18.2	NA
rs10764801	control	10	130447831	130447831	NA	A/G	G	A	A	NA	NA	intergenic_variant	NA	NA	ancient	EHG	0.1095	0-529	0.001747	0.639803	0.892	RP11-442O18.2	NA
rs1107247	control	10	130484409	130484409	NA	A/G/T	A	G	G	NA	NA	intergenic_variant	NA	NA	ancient	ALL	1.5744	0-529	0.0044814	0.0759828	0.67	RP11-442O18.2	NA
rs1107247	control	10	130484409	130484409	NA	A/G/T	A	G	G	NA	NA	intergenic_variant	NA	NA	ancient	ANA	2.222	0-529	0.0095107	0.0350241	0.67	RP11-442O18.2	NA
rs1107247	control	10	130484409	130484409	NA	A/G/T	A	G	G	NA	NA	intergenic_variant	NA	NA	ancient	CHG	0.4462	0-529	0.0027452	0.344828	0.67	RP11-442O18.2	NA
rs1107247	control	10	130484409	130484409	NA	A/G/T	A	G	G	NA	NA	intergenic_variant	NA	NA	ancient	WHG	0.6544	0-529	0.0041884	0.252612	0.67	RP11-442O18.2	NA
rs1107247	control	10	130484409	130484409	NA	A/G/T	A	G	G	NA	NA	intergenic_variant	NA	NA	ancient	EHG	16.4644	0-529	0.0198228	9.55965e-09	0.67	RP11-442O18.2	NA
rs880139	control	10	130485223	130485223	NA	T/C	C	T	C	NA	NA	regulatory_region_variant	NA	NA	ancient	ALL	3.469	0-529	-0.0069228	0.00843834	0.662	RP11-442O18.2	NA
rs880139	control	10	130485223	130485223	NA	T/C	C	T	C	NA	NA	regulatory_region_variant	NA	NA	ancient	ANA	2.0443	0-529	-0.0087783	0.0431734	0.662	RP11-442O18.2	NA
rs880139	control	10	130485223	130485223	NA	T/C	C	T	C	NA	NA	regulatory_region_variant	NA	NA	ancient	CHG	1.8222	0-529	-0.009706	0.0562581	0.662	RP11-442O18.2	NA
rs880139	control	10	130485223	130485223	NA	T/C	C	T	C	NA	NA	regulatory_region_variant	NA	NA	ancient	WHG	2.0263	0-529	-0.0079482	0.0441034	0.662	RP11-442O18.2	NA
rs880139	control	10	130485223	130485223	NA	T/C	C	T	C	NA	NA	regulatory_region_variant	NA	NA	ancient	EHG	23.106	0-529	-0.021498	1.06125e-11	0.662	RP11-442O18.2	NA
rs7898102	control	10	130485228	130485228	NA	G/A	G	A	A	NA	NA	regulatory_region_variant	NA	NA	ancient	ALL	2.5694	0-529	0.0086534	0.0233968	0.568	RP11-442O18.2	NA
rs7898102	control	10	130485228	130485228	NA	G/A	G	A	A	NA	NA	regulatory_region_variant	NA	NA	ancient	ANA	2.524	0-529	0.0123427	0.0246544	0.568	RP11-442O18.2	NA
rs7898102	control	10	130485228	130485228	NA	G/A	G	A	A	NA	NA	regulatory_region_variant	NA	NA	ancient	CHG	0.2306	0-529	0.0036729	0.497064	0.568	RP11-442O18.2	NA
rs7898102	control	10	130485228	130485228	NA	G/A	G	A	A	NA	NA	regulatory_region_variant	NA	NA	ancient	WHG	9.0754	0-529	0.0502549	2.04084e-05	0.568	RP11-442O18.2	NA
rs7898102	control	10	130485228	130485228	NA	G/A	G	A	A	NA	NA	regulatory_region_variant	NA	NA	ancient	EHG	0.3763	0-529	0.0069716	0.385654	0.568	RP11-442O18.2	NA
rs3824758	control	10	130486725	130486725	NA	A/C	C	A	C	NA	NA	intergenic_variant	NA	NA	ancient	ALL	1.4524	0-529	-0.0047744	0.0883162	0.631	RP11-442O18.2	NA
rs3824758	control	10	130486725	130486725	NA	A/C	C	A	C	NA	NA	intergenic_variant	NA	NA	ancient	ANA	8.5115	0-529	-0.0163466	3.69298e-05	0.631	RP11-442O18.2	NA
rs3824758	control	10	130486725	130486725	NA	A/C	C	A	C	NA	NA	intergenic_variant	NA	NA	ancient	CHG	0.0801	0-529	0.0019912	0.688972	0.631	RP11-442O18.2	NA
rs3824758	control	10	130486725	130486725	NA	A/C	C	A	C	NA	NA	intergenic_variant	NA	NA	ancient	WHG	2.5829	0-529	-0.0093154	0.0230358	0.631	RP11-442O18.2	NA
rs3824758	control	10	130486725	130486725	NA	A/C	C	A	C	NA	NA	intergenic_variant	NA	NA	ancient	EHG	0.2651	0-529	-0.0017686	0.466523	0.631	RP11-442O18.2	NA
rs10741160	control	10	130490167	130490167	NA	T/C	T	C	C	NA	NA	intergenic_variant	NA	NA	ancient	ALL	-0.0399	0-529	0.000331	1	0.707	RP11-442O18.2	NA
rs10741160	control	10	130490167	130490167	NA	T/C	T	C	C	NA	NA	intergenic_variant	NA	NA	ancient	ANA	4.3406	0-529	0.0096572	0.00321509	0.707	RP11-442O18.2	NA
rs10741160	control	10	130490167	130490167	NA	T/C	T	C	C	NA	NA	intergenic_variant	NA	NA	ancient	CHG	0.0998	0-529	0.0009874	0.655044	0.707	RP11-442O18.2	NA
rs10741160	control	10	130490167	130490167	NA	T/C	T	C	C	NA	NA	intergenic_variant	NA	NA	ancient	WHG	0.6858	0-529	-0.0018174	0.241537	0.707	RP11-442O18.2	NA
rs10741160	control	10	130490167	130490167	NA	T/C	T	C	C	NA	NA	intergenic_variant	NA	NA	ancient	EHG	4.415	0-529	0.0079482	0.00296318	0.707	RP11-442O18.2	NA
rs11016439	control	10	130499002	130499002	NA	C/A/G/T	C	T	T	NA	NA	intergenic_variant	NA	NA	ancient	ALL	0.334	0-529	0.003163	0.41375	0.684	RP11-442O18.2	NA
rs11016439	control	10	130499002	130499002	NA	C/A/G/T	C	T	T	NA	NA	intergenic_variant	NA	NA	ancient	ANA	0.0565	0-529	0.003163	0.736754	0.684	RP11-442O18.2	NA
rs11016439	control	10	130499002	130499002	NA	C/A/G/T	C	T	T	NA	NA	intergenic_variant	NA	NA	ancient	CHG	0.5453	0-529	0.0082412	0.296338	0.684	RP11-442O18.2	NA
rs11016439	control	10	130499002	130499002	NA	C/A/G/T	C	T	T	NA	NA	intergenic_variant	NA	NA	ancient	WHG	4.4317	0-529	0.0124404	0.00290945	0.684	RP11-442O18.2	NA
rs11016439	control	10	130499002	130499002	NA	C/A/G/T	C	T	T	NA	NA	intergenic_variant	NA	NA	ancient	EHG	0.2101	0-529	0.0015733	0.516837	0.684	RP11-442O18.2	NA
rs1543591	control	10	130499829	130499829	NA	T/C	T	C	C	NA	NA	intergenic_variant	NA	NA	ancient	ALL	0.322	0-529	0.0009385	0.422266	0.614	RP11-442O18.2	NA
rs1543591	control	10	130499829	130499829	NA	T/C	T	C	C	NA	NA	intergenic_variant	NA	NA	ancient	ANA	2.0978	0-529	-0.0050401	0.040529	0.614	RP11-442O18.2	NA
rs1543591	control	10	130499829	130499829	NA	T/C	T	C	C	NA	NA	intergenic_variant	NA	NA	ancient	CHG	1.1916	0-529	0.0050401	0.122646	0.614	RP11-442O18.2	NA
rs1543591	control	10	130499829	130499829	NA	T/C	T	C	C	NA	NA	intergenic_variant	NA	NA	ancient	WHG	3.9963	0-529	0.0058702	0.00469689	0.614	RP11-442O18.2	NA
rs1543591	control	10	130499829	130499829	NA	T/C	T	C	C	NA	NA	intergenic_variant	NA	NA	ancient	EHG	1.1414	0-529	0.0051162	0.130816	0.614	RP11-442O18.2	NA
rs11016444	control	10	130502887	130502887	NA	A/G	G	A	G	NA	NA	intergenic_variant	NA	NA	ancient	ALL	-0.0361	0-529	-0.0003798	1	0.715	RP11-442O18.2	NA
rs11016444	control	10	130502887	130502887	NA	A/G	G	A	G	NA	NA	intergenic_variant	NA	NA	ancient	ANA	0.0436	0-529	-0.0015029	0.767767	0.715	RP11-442O18.2	NA
rs11016444	control	10	130502887	130502887	NA	A/G	G	A	G	NA	NA	intergenic_variant	NA	NA	ancient	CHG	0.0517	0-529	0.0020888	0.747787	0.715	RP11-442O18.2	NA
rs11016444	control	10	130502887	130502887	NA	A/G	G	A	G	NA	NA	intergenic_variant	NA	NA	ancient	WHG	1.5569	0-529	-0.0049208	0.0776316	0.715	RP11-442O18.2	NA
rs11016444	control	10	130502887	130502887	NA	A/G	G	A	G	NA	NA	intergenic_variant	NA	NA	ancient	EHG	0.7901	0-529	-0.0029405	0.208732	0.715	RP11-442O18.2	NA
rs10829476	control	10	130509290	130509290	NA	T/G	T	G	G	NA	NA	intergenic_variant	NA	NA	ancient	ALL	0.1784	0-529	0.0007432	0.550289	0.766	RP11-442O18.2	NA
rs10829476	control	10	130509290	130509290	NA	T/G	T	G	G	NA	NA	intergenic_variant	NA	NA	ancient	ANA	1.1969	0-529	0.0046279	0.121817	0.766	RP11-442O18.2	NA
rs10829476	control	10	130509290	130509290	NA	T/G	T	G	G	NA	NA	intergenic_variant	NA	NA	ancient	CHG	0.387	0-529	-0.002501	0.378982	0.766	RP11-442O18.2	NA
rs10829476	control	10	130509290	130509290	NA	T/G	T	G	G	NA	NA	intergenic_variant	NA	NA	ancient	WHG	2.6408	0-529	0.0073623	0.0215519	0.766	RP11-442O18.2	NA
rs10829476	control	10	130509290	130509290	NA	T/G	T	G	G	NA	NA	intergenic_variant	NA	NA	ancient	EHG	0.6883	0-529	-0.0036513	0.240681	0.766	RP11-442O18.2	NA
rs11594624	control	10	130509534	130509534	NA	G/A	A	G	A	NA	NA	intergenic_variant	NA	NA	ancient	ALL	0.1629	0-529	-0.0016005	0.568143	0.803	RP11-442O18.2	NA
rs11594624	control	10	130509534	130509534	NA	G/A	A	G	A	NA	NA	intergenic_variant	NA	NA	ancient	ANA	0.1173	0-529	-0.0017958	0.628134	0.803	RP11-442O18.2	NA
rs11594624	control	10	130509534	130509534	NA	G/A	A	G	A	NA	NA	intergenic_variant	NA	NA	ancient	CHG	0.1237	0-529	0.0009874	0.618912	0.803	RP11-442O18.2	NA
rs11594624	control	10	130509534	130509534	NA	G/A	A	G	A	NA	NA	intergenic_variant	NA	NA	ancient	WHG	1.5713	0-529	-0.0048232	0.0762721	0.803	RP11-442O18.2	NA
rs11594624	control	10	130509534	130509534	NA	G/A	A	G	A	NA	NA	intergenic_variant	NA	NA	ancient	EHG	2.0993	0-529	0.0046006	0.0404574	0.803	RP11-442O18.2	NA
rs7070568	control	10	130532090	130532090	NA	C/T	C	T	C	NA	NA	intergenic_variant	NA	NA	ancient	ALL	0.0948	0-529	0.0013808	0.66325	0.763	RP11-442O18.2	NA
rs7070568	control	10	130532090	130532090	NA	C/T	C	T	C	NA	NA	intergenic_variant	NA	NA	ancient	ANA	0.3697	0-529	0.0017198	0.389853	0.763	RP11-442O18.2	NA
rs7070568	control	10	130532090	130532090	NA	C/T	C	T	C	NA	NA	intergenic_variant	NA	NA	ancient	CHG	0.8474	0-529	0.0044326	0.192969	0.763	RP11-442O18.2	NA
rs7070568	control	10	130532090	130532090	NA	C/T	C	T	C	NA	NA	intergenic_variant	NA	NA	ancient	WHG	0.3618	0-529	-0.0024306	0.394966	0.763	RP11-442O18.2	NA
rs7070568	control	10	130532090	130532090	NA	C/T	C	T	C	NA	NA	intergenic_variant	NA	NA	ancient	EHG	1.3154	0-529	0.0035264	0.104809	0.763	RP11-442O18.2	NA
rs56299458	control	10	130532296	130532296	NA	G/A	G	A	A	NA	NA	intergenic_variant	NA	NA	ancient	ALL	0.132	0-529	0.0017958	0.607385	0.763	RP11-442O18.2	NA
rs56299458	control	10	130532296	130532296	NA	G/A	G	A	A	NA	NA	intergenic_variant	NA	NA	ancient	ANA	1.6291	0-529	0.0085341	0.0710671	0.763	RP11-442O18.2	NA
rs56299458	control	10	130532296	130532296	NA	G/A	G	A	A	NA	NA	intergenic_variant	NA	NA	ancient	CHG	0.1439	0-529	0.0012803	0.591634	0.763	RP11-442O18.2	NA
rs56299458	control	10	130532296	130532296	NA	G/A	G	A	A	NA	NA	intergenic_variant	NA	NA	ancient	WHG	1.4415	0-529	0.0048936	0.0895191	0.763	RP11-442O18.2	NA
rs56299458	control	10	130532296	130532296	NA	G/A	G	A	A	NA	NA	intergenic_variant	NA	NA	ancient	EHG	-0.0162	0-529	0.0007705	1	0.763	RP11-442O18.2	NA
rs7076106	control	10	130551233	130551233	NA	G/C	G	C	C	NA	NA	intergenic_variant	NA	NA	ancient	ALL	2.0114	0-529	0.0051162	0.0448891	0.787	RP11-442O18.2	NA
rs7076106	control	10	130551233	130551233	NA	G/C	G	C	C	NA	NA	intergenic_variant	NA	NA	ancient	ANA	0.844	0-529	0.0046279	0.193865	0.787	RP11-442O18.2	NA
rs7076106	control	10	130551233	130551233	NA	G/C	G	C	C	NA	NA	intergenic_variant	NA	NA	ancient	CHG	8.521	0-529	0.0214708	3.65621e-05	0.787	RP11-442O18.2	NA
rs7076106	control	10	130551233	130551233	NA	G/C	G	C	C	NA	NA	intergenic_variant	NA	NA	ancient	WHG	5.0987	0-529	0.0100206	0.00140639	0.787	RP11-442O18.2	NA
rs7076106	control	10	130551233	130551233	NA	G/C	G	C	C	NA	NA	intergenic_variant	NA	NA	ancient	EHG	1.5657	0-529	0.0063857	0.0767978	0.787	RP11-442O18.2	NA
rs12412363	control	10	130571475	130571475	NA	G/T	G	T	T	NA	NA	intergenic_variant	NA	NA	ancient	ALL	1.0389	0-529	0.0139268	0.149455	0.671	RP11-442O18.2	NA
rs12412363	control	10	130571475	130571475	NA	G/T	G	T	T	NA	NA	intergenic_variant	NA	NA	ancient	ANA	8.9443	0-529	0.043788	2.3422e-05	0.671	RP11-442O18.2	NA
rs12412363	control	10	130571475	130571475	NA	G/T	G	T	T	NA	NA	intergenic_variant	NA	NA	ancient	CHG	0.019	0-529	0.1	0.845443	0.671	RP11-442O18.2	NA
rs12412363	control	10	130571475	130571475	NA	G/T	G	T	T	NA	NA	intergenic_variant	NA	NA	ancient	WHG	0.7757	0-529	0.1	0.212929	0.671	RP11-442O18.2	NA
rs12412363	control	10	130571475	130571475	NA	G/T	G	T	T	NA	NA	intergenic_variant	NA	NA	ancient	EHG	0.03	0-529	0.1	0.806496	0.671	RP11-442O18.2	NA
rs1327014	control	10	130577127	130577127	NA	A/G	A	G	G	NA	NA	intergenic_variant	NA	NA	ancient	ALL	3.7748	0-529	0.0076552	0.00600234	0.655	RP11-442O18.2	NA
rs1327014	control	10	130577127	130577127	NA	A/G	A	G	G	NA	NA	intergenic_variant	NA	NA	ancient	ANA	26.6145	0-529	0.1	2.96844e-13	0.655	RP11-442O18.2	NA
rs1327014	control	10	130577127	130577127	NA	A/G	A	G	G	NA	NA	intergenic_variant	NA	NA	ancient	CHG	4.0074	0-529	0.0099229	0.00463966	0.655	RP11-442O18.2	NA
rs1327014	control	10	130577127	130577127	NA	A/G	A	G	G	NA	NA	intergenic_variant	NA	NA	ancient	WHG	0.2678	0-529	0.0021104	0.464262	0.655	RP11-442O18.2	NA
rs1327014	control	10	130577127	130577127	NA	A/G	A	G	G	NA	NA	intergenic_variant	NA	NA	ancient	EHG	5.2145	0-529	0.0102431	0.00124052	0.655	RP11-442O18.2	NA
rs623868	control	10	130583742	130583742	NA	C/A/G	G	C	G	NA	NA	intergenic_variant	NA	NA	ancient	ALL	4.6442	0-529	-0.0059951	0.00230609	0.695	RP11-442O18.2	NA
rs623868	control	10	130583742	130583742	NA	C/A/G	G	C	G	NA	NA	intergenic_variant	NA	NA	ancient	ANA	1.0776	0-529	-0.0043837	0.142088	0.695	RP11-442O18.2	NA
rs623868	control	10	130583742	130583742	NA	C/A/G	G	C	G	NA	NA	intergenic_variant	NA	NA	ancient	CHG	0.349	0-529	-0.0021104	0.403457	0.695	RP11-442O18.2	NA
rs623868	control	10	130583742	130583742	NA	C/A/G	G	C	G	NA	NA	intergenic_variant	NA	NA	ancient	WHG	12.3704	0-529	-0.0355849	6.55811e-07	0.695	RP11-442O18.2	NA
rs623868	control	10	130583742	130583742	NA	C/A/G	G	C	G	NA	NA	intergenic_variant	NA	NA	ancient	EHG	2.7591	0-529	-0.0071669	0.0188196	0.695	RP11-442O18.2	NA
rs567183	control	10	130599453	130599453	NA	T/A/C	C	T	T	NA	NA	intergenic_variant	NA	NA	ancient	ALL	0.0053	0-529	0.0010634	0.917998	0.916	RP11-442O18.2	NA
rs567183	control	10	130599453	130599453	NA	T/A/C	C	T	T	NA	NA	intergenic_variant	NA	NA	ancient	ANA	0.0248	0-529	-0.0013076	0.823761	0.916	RP11-442O18.2	NA
rs567183	control	10	130599453	130599453	NA	T/A/C	C	T	T	NA	NA	intergenic_variant	NA	NA	ancient	CHG	1.8254	0-529	0.0063857	0.0560423	0.916	RP11-442O18.2	NA
rs567183	control	10	130599453	130599453	NA	T/A/C	C	T	T	NA	NA	intergenic_variant	NA	NA	ancient	WHG	0.3895	0-529	0.0020888	0.377447	0.916	RP11-442O18.2	NA
rs567183	control	10	130599453	130599453	NA	T/A/C	C	T	T	NA	NA	intergenic_variant	NA	NA	ancient	EHG	0.5013	0-529	0.0022081	0.316682	0.916	RP11-442O18.2	NA
rs7091089	control	10	130602855	130602855	NA	A/T	A	T	T	NA	NA	intergenic_variant	NA	NA	ancient	ALL	0.0384	0-529	-0.0004991	0.781682	0.821	RP11-442O18.2	NA
rs7091089	control	10	130602855	130602855	NA	A/T	A	T	T	NA	NA	intergenic_variant	NA	NA	ancient	ANA	0.0942	0-529	-0.0017198	0.664252	0.821	RP11-442O18.2	NA
rs7091089	control	10	130602855	130602855	NA	A/T	A	T	T	NA	NA	intergenic_variant	NA	NA	ancient	CHG	0.6578	0-529	-0.003087	0.251383	0.821	RP11-442O18.2	NA
rs7091089	control	10	130602855	130602855	NA	A/T	A	T	T	NA	NA	intergenic_variant	NA	NA	ancient	WHG	0.0018	0-529	-5.96e-05	0.952156	0.821	RP11-442O18.2	NA
rs7091089	control	10	130602855	130602855	NA	A/T	A	T	T	NA	NA	intergenic_variant	NA	NA	ancient	EHG	0.204	0-529	-0.0045518	0.522986	0.821	RP11-442O18.2	NA
rs7086661	control	10	130605609	130605609	NA	G/A	G	A	A	NA	NA	intergenic_variant	NA	NA	ancient	ALL	0.0075	0-529	-0.0011611	0.902523	0.799	RP11-442O18.2	NA
rs7086661	control	10	130605609	130605609	NA	G/A	G	A	A	NA	NA	intergenic_variant	NA	NA	ancient	ANA	0.0011	0-529	-5.96e-05	0.96259	0.799	RP11-442O18.2	NA
rs7086661	control	10	130605609	130605609	NA	G/A	G	A	A	NA	NA	intergenic_variant	NA	NA	ancient	CHG	0.7607	0-529	-0.0034776	0.217408	0.799	RP11-442O18.2	NA
rs7086661	control	10	130605609	130605609	NA	G/A	G	A	A	NA	NA	intergenic_variant	NA	NA	ancient	WHG	0.024	0-529	0.0016005	0.826581	0.799	RP11-442O18.2	NA
rs7086661	control	10	130605609	130605609	NA	G/A	G	A	A	NA	NA	intergenic_variant	NA	NA	ancient	EHG	0.2092	0-529	-0.0044542	0.517736	0.799	RP11-442O18.2	NA
rs72845327	control	10	130607183	130607183	NA	T/A	T	A	A	NA	NA	intergenic_variant	NA	NA	ancient	ALL	2.103	0-529	0.0038194	0.0402812	0.862	RP11-442O18.2	NA
rs72845327	control	10	130607183	130607183	NA	T/A	T	A	A	NA	NA	intergenic_variant	NA	NA	ancient	ANA	6.7666	0-529	0.0119249	0.00023438	0.862	RP11-442O18.2	NA
rs72845327	control	10	130607183	130607183	NA	T/A	T	A	A	NA	NA	intergenic_variant	NA	NA	ancient	CHG	0.0323	0-529	-0.0013564	0.799368	0.862	RP11-442O18.2	NA
rs72845327	control	10	130607183	130607183	NA	T/A	T	A	A	NA	NA	intergenic_variant	NA	NA	ancient	WHG	1.5844	0-529	0.0063857	0.0750576	0.862	RP11-442O18.2	NA
rs72845327	control	10	130607183	130607183	NA	T/A	T	A	A	NA	NA	intergenic_variant	NA	NA	ancient	EHG	0.985	0-529	0.0033311	0.160448	0.862	RP11-442O18.2	NA
rs10829498	control	10	130616919	130616919	NA	A/T	A	T	T	NA	NA	intergenic_variant	NA	NA	ancient	ALL	0.9229	0-529	0.0022569	0.174273	0.899	RP11-442O18.2	NA
rs10829498	control	10	130616919	130616919	NA	A/T	A	T	T	NA	NA	intergenic_variant	NA	NA	ancient	ANA	2.8014	0-529	0.0077529	0.0179318	0.899	RP11-442O18.2	NA
rs10829498	control	10	130616919	130616919	NA	A/T	A	T	T	NA	NA	intergenic_variant	NA	NA	ancient	CHG	0.0917	0-529	-0.0016982	0.668467	0.899	RP11-442O18.2	NA
rs10829498	control	10	130616919	130616919	NA	A/T	A	T	T	NA	NA	intergenic_variant	NA	NA	ancient	WHG	0.977	0-529	0.0045302	0.162156	0.899	RP11-442O18.2	NA
rs10829498	control	10	130616919	130616919	NA	A/T	A	T	T	NA	NA	intergenic_variant	NA	NA	ancient	EHG	0.2656	0-529	0.0015245	0.466103	0.899	RP11-442O18.2	NA
rs942523	control	10	130617796	130617796	NA	T/C	C	T	T	NA	NA	intergenic_variant	NA	NA	ancient	ALL	0.1169	0-529	0.0014052	0.62872	0.965	RP11-442O18.2	NA
rs942523	control	10	130617796	130617796	NA	T/C	C	T	T	NA	NA	intergenic_variant	NA	NA	ancient	ANA	2.3566	0-529	-0.0058974	0.0299319	0.965	RP11-442O18.2	NA
rs942523	control	10	130617796	130617796	NA	T/C	C	T	T	NA	NA	intergenic_variant	NA	NA	ancient	CHG	1.1123	0-529	0.0044814	0.135828	0.965	RP11-442O18.2	NA
rs942523	control	10	130617796	130617796	NA	T/C	C	T	T	NA	NA	intergenic_variant	NA	NA	ancient	WHG	0.8711	0-529	0.0027724	0.18686	0.965	RP11-442O18.2	NA
rs942523	control	10	130617796	130617796	NA	T/C	C	T	T	NA	NA	intergenic_variant	NA	NA	ancient	EHG	1.3043	0-529	0.0043837	0.106286	0.965	RP11-442O18.2	NA
rs5026307	control	10	130619309	130619309	NA	T/C	C	T	T	NA	NA	intergenic_variant	NA	NA	ancient	ALL	0.1388	0-529	0.0014785	0.598279	0.962	RP11-442O18.2	NA
rs5026307	control	10	130619309	130619309	NA	T/C	C	T	T	NA	NA	intergenic_variant	NA	NA	ancient	ANA	1.3807	0-529	-0.0036729	0.0965637	0.962	RP11-442O18.2	NA
rs5026307	control	10	130619309	130619309	NA	T/C	C	T	T	NA	NA	intergenic_variant	NA	NA	ancient	CHG	1.8855	0-529	0.0047471	0.0521484	0.962	RP11-442O18.2	NA
rs5026307	control	10	130619309	130619309	NA	T/C	C	T	T	NA	NA	intergenic_variant	NA	NA	ancient	WHG	0.2381	0-529	0.0007432	0.490149	0.962	RP11-442O18.2	NA
rs5026307	control	10	130619309	130619309	NA	T/C	C	T	T	NA	NA	intergenic_variant	NA	NA	ancient	EHG	1.9689	0-529	0.0053603	0.0472125	0.962	RP11-442O18.2	NA
rs10764814	control	10	130621504	130621504	NA	A/G	G	A	A	NA	NA	intergenic_variant	NA	NA	ancient	ALL	0.1314	0-529	0.0004258	0.608203	0.964	RP11-442O18.2	NA
rs10764814	control	10	130621504	130621504	NA	A/G	G	A	A	NA	NA	intergenic_variant	NA	NA	ancient	ANA	0.7818	0-529	-0.0026963	0.211139	0.964	RP11-442O18.2	NA
rs10764814	control	10	130621504	130621504	NA	A/G	G	A	A	NA	NA	intergenic_variant	NA	NA	ancient	CHG	2.3237	0-529	0.0049913	0.0311006	0.964	RP11-442O18.2	NA
rs10764814	control	10	130621504	130621504	NA	A/G	G	A	A	NA	NA	intergenic_variant	NA	NA	ancient	WHG	0.0451	0-529	0.0002061	0.763923	0.964	RP11-442O18.2	NA
rs10764814	control	10	130621504	130621504	NA	A/G	G	A	A	NA	NA	intergenic_variant	NA	NA	ancient	EHG	1.146	0-529	0.0042861	0.130042	0.964	RP11-442O18.2	NA
rs750985	control	10	130625249	130625249	NA	A/G	A	G	G	NA	NA	intergenic_variant	NA	NA	ancient	ALL	0.0321	0-529	0.0001329	0.799977	0.934	RP11-442O18.2	NA
rs750985	control	10	130625249	130625249	NA	A/G	A	G	G	NA	NA	intergenic_variant	NA	NA	ancient	ANA	2.0387	0-529	-0.0055068	0.0434605	0.934	RP11-442O18.2	NA
rs750985	control	10	130625249	130625249	NA	A/G	A	G	G	NA	NA	intergenic_variant	NA	NA	ancient	CHG	1.8112	0-529	0.0047959	0.0570066	0.934	RP11-442O18.2	NA
rs750985	control	10	130625249	130625249	NA	A/G	A	G	G	NA	NA	intergenic_variant	NA	NA	ancient	WHG	0.8233	0-529	0.0017686	0.199422	0.934	RP11-442O18.2	NA
rs750985	control	10	130625249	130625249	NA	A/G	A	G	G	NA	NA	intergenic_variant	NA	NA	ancient	EHG	1.4272	0-529	0.004872	0.0911242	0.934	RP11-442O18.2	NA
rs10829503	control	10	130627164	130627164	NA	C/T	C	T	T	NA	NA	intergenic_variant	NA	NA	ancient	ALL	0.2554	0-529	-0.0007676	0.474793	0.872	RP11-442O18.2	NA
rs10829503	control	10	130627164	130627164	NA	C/T	C	T	T	NA	NA	intergenic_variant	NA	NA	ancient	ANA	0.2235	0-529	0.0021376	0.503763	0.872	RP11-442O18.2	NA
rs10829503	control	10	130627164	130627164	NA	C/T	C	T	T	NA	NA	intergenic_variant	NA	NA	ancient	CHG	0.0217	0-529	-0.0013564	0.834974	0.872	RP11-442O18.2	NA
rs10829503	control	10	130627164	130627164	NA	C/T	C	T	T	NA	NA	intergenic_variant	NA	NA	ancient	WHG	-0.0316	0-529	-0.0005263	1	0.872	RP11-442O18.2	NA
rs10829503	control	10	130627164	130627164	NA	C/T	C	T	T	NA	NA	intergenic_variant	NA	NA	ancient	EHG	1.6728	0-529	-0.0058974	0.0673849	0.872	RP11-442O18.2	NA
rs1556659	gwas	10	130834698	130834698	T	C/T	C	T	T	NA	NA	regulatory_region_variant	Hand grip strength; Intraocular pressure	29691431; 30054594	ancient	ALL	0.8827	0-529	0.0019151	0.183952	0.746	RP11-442O18.1	NA
rs1556659	gwas	10	130834698	130834698	T	C/T	C	T	T	NA	NA	regulatory_region_variant	Hand grip strength; Intraocular pressure	29691431; 30054594	ancient	ANA	0.3396	0-529	0.0028701	0.409862	0.746	RP11-442O18.1	NA
rs1556659	gwas	10	130834698	130834698	T	C/T	C	T	T	NA	NA	regulatory_region_variant	Hand grip strength; Intraocular pressure	29691431; 30054594	ancient	CHG	0.026	0-529	0.0003526	0.819619	0.746	RP11-442O18.1	NA
rs1556659	gwas	10	130834698	130834698	T	C/T	C	T	T	NA	NA	regulatory_region_variant	Hand grip strength; Intraocular pressure	29691431; 30054594	ancient	WHG	4.2591	0-529	0.0072646	0.00351612	0.746	RP11-442O18.1	NA
rs1556659	gwas	10	130834698	130834698	T	C/T	C	T	T	NA	NA	regulatory_region_variant	Hand grip strength; Intraocular pressure	29691431; 30054594	ancient	EHG	1.5396	0-529	0.0064833	0.0792995	0.746	RP11-442O18.1	NA
rs372532055	gwas	10	130837273	130837273	C	C/A/G	C	A	A	NA	NA	intergenic_variant	Intraocular pressure	29617998	ancient	ALL	4.0021	0-529	0.0066298	0.0046669	0.671	RP11-442O18.1	NA
rs372532055	gwas	10	130837273	130837273	C	C/A/G	C	A	A	NA	NA	intergenic_variant	Intraocular pressure	29617998	ancient	ANA	9.0786	0-529	0.0241807	2.03399e-05	0.671	RP11-442O18.1	NA
rs372532055	gwas	10	130837273	130837273	C	C/A/G	C	A	A	NA	NA	intergenic_variant	Intraocular pressure	29617998	ancient	CHG	1.5988	0-529	0.0108018	0.0737464	0.671	RP11-442O18.1	NA
rs372532055	gwas	10	130837273	130837273	C	C/A/G	C	A	A	NA	NA	intergenic_variant	Intraocular pressure	29617998	ancient	WHG	48.4067	0-529	0.0324111	7.61788e-23	0.671	RP11-442O18.1	NA
rs372532055	gwas	10	130837273	130837273	C	C/A/G	C	A	A	NA	NA	intergenic_variant	Intraocular pressure	29617998	ancient	EHG	6.273	0-529	0.0252061	0.000397055	0.671	RP11-442O18.1	NA
rs374532236	gwas	10	130837274	130837274	T	C/T	C	T	T	NA	NA	intergenic_variant	Hand grip strength	29313844	ancient	ALL	3.6396	0-529	0.0051133	0.00697576	0.688	RP11-442O18.1	NA
rs374532236	gwas	10	130837274	130837274	T	C/T	C	T	T	NA	NA	intergenic_variant	Hand grip strength	29313844	ancient	ANA	3.9163	0-529	0.0117568	0.00513122	0.688	RP11-442O18.1	NA
rs374532236	gwas	10	130837274	130837274	T	C/T	C	T	T	NA	NA	intergenic_variant	Hand grip strength	29313844	ancient	CHG	1.9463	0-529	0.0101943	0.0484993	0.688	RP11-442O18.1	NA
rs374532236	gwas	10	130837274	130837274	T	C/T	C	T	T	NA	NA	intergenic_variant	Hand grip strength	29313844	ancient	WHG	44.4574	0-529	0.0297471	4.12188e-21	0.688	RP11-442O18.1	NA
rs374532236	gwas	10	130837274	130837274	T	C/T	C	T	T	NA	NA	intergenic_variant	Hand grip strength	29313844	ancient	EHG	9.3701	0-529	0.0241319	1.49791e-05	0.688	RP11-442O18.1	NA
rs9888101	control	10	131013164	131013164	NA	A/G	G	A	G	NA	NA	intergenic_variant	NA	NA	ancient	ALL	2.9794	0-529	0.0047744	0.014644	0.929	RP11-168C9.1	NA
rs9888101	control	10	131013164	131013164	NA	A/G	G	A	G	NA	NA	intergenic_variant	NA	NA	ancient	ANA	0.2359	0-529	-0.003749	0.49216	0.929	RP11-168C9.1	NA
rs9888101	control	10	131013164	131013164	NA	A/G	G	A	G	NA	NA	intergenic_variant	NA	NA	ancient	CHG	0.017	0-529	0.0012587	0.853707	0.929	RP11-168C9.1	NA
rs9888101	control	10	131013164	131013164	NA	A/G	G	A	G	NA	NA	intergenic_variant	NA	NA	ancient	WHG	2.6961	0-529	0.0037706	0.020227	0.929	RP11-168C9.1	NA
rs9888101	control	10	131013164	131013164	NA	A/G	G	A	G	NA	NA	intergenic_variant	NA	NA	ancient	EHG	0.5482	0-529	0.0028212	0.295058	0.929	RP11-168C9.1	NA
rs72831409	control	10	131017484	131017484	NA	A/G	A	G	G	NA	NA	intergenic_variant	NA	NA	ancient	ALL	0.5189	0-529	-0.0025283	0.308334	0.925	RP11-168C9.1	NA
rs72831409	control	10	131017484	131017484	NA	A/G	A	G	G	NA	NA	intergenic_variant	NA	NA	ancient	ANA	0.3544	0-529	0.0043349	0.399842	0.925	RP11-168C9.1	NA
rs72831409	control	10	131017484	131017484	NA	A/G	A	G	G	NA	NA	intergenic_variant	NA	NA	ancient	CHG	1.0925	0-529	0.0066026	0.139361	0.925	RP11-168C9.1	NA
rs72831409	control	10	131017484	131017484	NA	A/G	A	G	G	NA	NA	intergenic_variant	NA	NA	ancient	WHG	-0.0201	0-529	0.0002333	1	0.925	RP11-168C9.1	NA
rs72831409	control	10	131017484	131017484	NA	A/G	A	G	G	NA	NA	intergenic_variant	NA	NA	ancient	EHG	1.2646	0-529	-0.0040419	0.111757	0.925	RP11-168C9.1	NA
rs114747629	control	10	131018830	131018830	NA	C/T	C	T	T	NA	NA	intergenic_variant	NA	NA	ancient	ALL	0.264	0-529	-0.0111708	0.467449	0.65	RP11-168C9.1	NA
rs114747629	control	10	131018830	131018830	NA	C/T	C	T	T	NA	NA	intergenic_variant	NA	NA	ancient	ANA	0.0348	0-529	0.1	0.79192	0.65	RP11-168C9.1	NA
rs114747629	control	10	131018830	131018830	NA	C/T	C	T	T	NA	NA	intergenic_variant	NA	NA	ancient	CHG	0.8906	0-529	-0.0069932	0.182002	0.65	RP11-168C9.1	NA
rs114747629	control	10	131018830	131018830	NA	C/T	C	T	T	NA	NA	intergenic_variant	NA	NA	ancient	WHG	0.0567	0-529	0.1	0.736306	0.65	RP11-168C9.1	NA
rs114747629	control	10	131018830	131018830	NA	C/T	C	T	T	NA	NA	intergenic_variant	NA	NA	ancient	EHG	0.0301	0-529	0.1	0.80618	0.65	RP11-168C9.1	NA
rs55723906	control	10	131020300	131020300	NA	C/T	T	C	T	NA	NA	intergenic_variant	NA	NA	ancient	ALL	3.6767	0-529	0.005165	0.00669361	0.926	RP11-168C9.1	NA
rs55723906	control	10	131020300	131020300	NA	C/T	T	C	T	NA	NA	intergenic_variant	NA	NA	ancient	ANA	0.2098	0-529	-0.0024034	0.517137	0.926	RP11-168C9.1	NA
rs55723906	control	10	131020300	131020300	NA	C/T	T	C	T	NA	NA	intergenic_variant	NA	NA	ancient	CHG	0.0536	0-529	0.0005479	0.743355	0.926	RP11-168C9.1	NA
rs55723906	control	10	131020300	131020300	NA	C/T	T	C	T	NA	NA	intergenic_variant	NA	NA	ancient	WHG	3.3828	0-529	0.0042588	0.00929317	0.926	RP11-168C9.1	NA
rs55723906	control	10	131020300	131020300	NA	C/T	T	C	T	NA	NA	intergenic_variant	NA	NA	ancient	EHG	1.2751	0-529	0.0029405	0.11028	0.926	RP11-168C9.1	NA
rs76518095	gwas	10	131149976	131149976	T	C/G/T	C	T	T	NA	NA	intergenic_variant	Chronotype; Morningness	30696823; 30804565	ancient	ALL	0.9258	0-529	-0.0034776	0.173597	0.735	RP11-168C9.1	NA
rs76518095	gwas	10	131149976	131149976	T	C/G/T	C	T	T	NA	NA	intergenic_variant	Chronotype; Morningness	30696823; 30804565	ancient	ANA	0.2601	0-529	0.0054091	0.470756	0.735	RP11-168C9.1	NA
rs76518095	gwas	10	131149976	131149976	T	C/G/T	C	T	T	NA	NA	intergenic_variant	Chronotype; Morningness	30696823; 30804565	ancient	CHG	0.0684	0-529	0.1	0.711483	0.735	RP11-168C9.1	NA
rs76518095	gwas	10	131149976	131149976	T	C/G/T	C	T	T	NA	NA	intergenic_variant	Chronotype; Morningness	30696823; 30804565	ancient	WHG	0.1895	0-529	-0.0021376	0.538139	0.735	RP11-168C9.1	NA
rs76518095	gwas	10	131149976	131149976	T	C/G/T	C	T	T	NA	NA	intergenic_variant	Chronotype; Morningness	30696823; 30804565	ancient	EHG	5.0973	0-529	0.0463487	0.00140853	0.735	RP11-168C9.1	NA
rs112905267	gwas	10	131228327	131228327	A	G/A	G	A	A	NA	NA	intergenic_variant	Post bronchodilator FEV1/FVC ratio	26634245	ancient	ALL	4.4729	0-529	0.1	0.00278108	0.531	MGMT	NA
rs112905267	gwas	10	131228327	131228327	A	G/A	G	A	A	NA	NA	intergenic_variant	Post bronchodilator FEV1/FVC ratio	26634245	ancient	ANA	0.0339	0-529	0.1	0.794567	0.531	MGMT	NA
rs112905267	gwas	10	131228327	131228327	A	G/A	G	A	A	NA	NA	intergenic_variant	Post bronchodilator FEV1/FVC ratio	26634245	ancient	CHG	5.3666	0-529	0.1	0.0010523	0.531	MGMT	NA
rs112905267	gwas	10	131228327	131228327	A	G/A	G	A	A	NA	NA	intergenic_variant	Post bronchodilator FEV1/FVC ratio	26634245	ancient	WHG	0.0565	0-529	0.1	0.736754	0.531	MGMT	NA
rs112905267	gwas	10	131228327	131228327	A	G/A	G	A	A	NA	NA	intergenic_variant	Post bronchodilator FEV1/FVC ratio	26634245	ancient	EHG	6.7024	0-529	0.0834365	0.000250981	0.531	MGMT	NA
rs16906252	gwas	10	131265545	131265545	NA	C/T	C	T	T	T	not_provided	synonymous_variant	MGMT methylation in smokers	26183928	ancient	ALL	0.0486	0-529	0.0009385	0.755216	0.624	MGMT	NA
rs16906252	gwas	10	131265545	131265545	NA	C/T	C	T	T	T	not_provided	synonymous_variant	MGMT methylation in smokers	26183928	ancient	ANA	0.4362	0-529	0.0058974	0.350292	0.624	MGMT	NA
rs16906252	gwas	10	131265545	131265545	NA	C/T	C	T	T	T	not_provided	synonymous_variant	MGMT methylation in smokers	26183928	ancient	CHG	0.0178	0-529	0.0013292	0.850344	0.624	MGMT	NA
rs16906252	gwas	10	131265545	131265545	NA	C/T	C	T	T	T	not_provided	synonymous_variant	MGMT methylation in smokers	26183928	ancient	WHG	-0.0027	0-529	0.0007216	1	0.624	MGMT	NA
rs16906252	gwas	10	131265545	131265545	NA	C/T	C	T	T	T	not_provided	synonymous_variant	MGMT methylation in smokers	26183928	ancient	EHG	4.4323	0-529	0.0369521	0.00290754	0.624	MGMT	NA
rs913111	gwas	10	131590016	131590016	G	A/G	G	A	A	NA	NA	intergenic_variant	Core binding factor acute myeloid leukemia	27903959	ancient	ALL	0.1515	0-529	-0.0006456	0.582008	0.802	RP11-109A6.3	NA
rs913111	gwas	10	131590016	131590016	G	A/G	G	A	A	NA	NA	intergenic_variant	Core binding factor acute myeloid leukemia	27903959	ancient	ANA	-0.0164	0-529	0.0005263	1	0.802	RP11-109A6.3	NA
rs913111	gwas	10	131590016	131590016	G	A/G	G	A	A	NA	NA	intergenic_variant	Core binding factor acute myeloid leukemia	27903959	ancient	CHG	1.4177	0-529	-0.0049697	0.0922078	0.802	RP11-109A6.3	NA
rs913111	gwas	10	131590016	131590016	G	A/G	G	A	A	NA	NA	intergenic_variant	Core binding factor acute myeloid leukemia	27903959	ancient	WHG	0.3469	0-529	-0.0025771	0.404875	0.802	RP11-109A6.3	NA
rs913111	gwas	10	131590016	131590016	G	A/G	G	A	A	NA	NA	intergenic_variant	Core binding factor acute myeloid leukemia	27903959	ancient	EHG	3.6846	0-529	0.0140029	0.00663504	0.802	RP11-109A6.3	NA
rs728900	gwas	10	131590300	131590300	NA	T/A	T	A	A	NA	NA	intergenic_variant	Age at menopause	30595370	ancient	ALL	-0.0348	0-529	0.0007216	1	0.837	RP11-109A6.3	NA
rs728900	gwas	10	131590300	131590300	NA	T/A	T	A	A	NA	NA	intergenic_variant	Age at menopause	30595370	ancient	ANA	0.295	0-529	-0.0023818	0.442419	0.837	RP11-109A6.3	NA
rs728900	gwas	10	131590300	131590300	NA	T/A	T	A	A	NA	NA	intergenic_variant	Age at menopause	30595370	ancient	CHG	1.4163	0-529	0.0044542	0.0923687	0.837	RP11-109A6.3	NA
rs728900	gwas	10	131590300	131590300	NA	T/A	T	A	A	NA	NA	intergenic_variant	Age at menopause	30595370	ancient	WHG	0.8895	0-529	0.0029921	0.182272	0.837	RP11-109A6.3	NA
rs728900	gwas	10	131590300	131590300	NA	T/A	T	A	A	NA	NA	intergenic_variant	Age at menopause	30595370	ancient	EHG	2.9876	0-529	-0.0080458	0.0145084	0.837	RP11-109A6.3	NA
rs6482781	control	10	132041307	132041307	NA	A/G/T	G	A	A	NA	NA	regulatory_region_variant	NA	NA	ancient	ALL	0.0009	0-529	-1.08e-05	0.966159	0.939	GLRX3	NA
rs6482781	control	10	132041307	132041307	NA	A/G/T	G	A	A	NA	NA	regulatory_region_variant	NA	NA	ancient	ANA	1.0853	0-529	-0.00421	0.140671	0.939	GLRX3	NA
rs6482781	control	10	132041307	132041307	NA	A/G/T	G	A	A	NA	NA	regulatory_region_variant	NA	NA	ancient	CHG	-0.0076	0-529	-0.0002333	1	0.939	GLRX3	NA
rs6482781	control	10	132041307	132041307	NA	A/G/T	G	A	A	NA	NA	regulatory_region_variant	NA	NA	ancient	WHG	0.3915	0-529	0.0029893	0.376225	0.939	GLRX3	NA
rs6482781	control	10	132041307	132041307	NA	A/G/T	G	A	A	NA	NA	regulatory_region_variant	NA	NA	ancient	EHG	0.2243	0-529	-0.0015245	0.503001	0.939	GLRX3	NA
rs7072954	control	10	132043307	132043307	NA	C/T	C	T	T	NA	NA	intergenic_variant	NA	NA	ancient	ALL	1.0069	0-529	-0.0029405	0.155874	0.921	GLRX3	NA
rs7072954	control	10	132043307	132043307	NA	C/T	C	T	T	NA	NA	intergenic_variant	NA	NA	ancient	ANA	2.7383	0-529	0.0089736	0.0192727	0.921	GLRX3	NA
rs7072954	control	10	132043307	132043307	NA	C/T	C	T	T	NA	NA	intergenic_variant	NA	NA	ancient	CHG	4.4478	0-529	-0.0080674	0.00285859	0.921	GLRX3	NA
rs7072954	control	10	132043307	132043307	NA	C/T	C	T	T	NA	NA	intergenic_variant	NA	NA	ancient	WHG	1.4627	0-529	-0.0060927	0.0871956	0.921	GLRX3	NA
rs7072954	control	10	132043307	132043307	NA	C/T	C	T	T	NA	NA	intergenic_variant	NA	NA	ancient	EHG	2.6855	0-529	-0.0075792	0.0204742	0.921	GLRX3	NA
rs2480270	control	10	132074935	132074935	NA	C/A	C	A	A	NA	NA	intergenic_variant	NA	NA	ancient	ALL	1.0597	0-529	-0.0017442	0.145444	0.962	GLRX3	NA
rs2480270	control	10	132074935	132074935	NA	C/A	C	A	A	NA	NA	intergenic_variant	NA	NA	ancient	ANA	-0.0144	0-529	0.0008681	1	0.962	GLRX3	NA
rs2480270	control	10	132074935	132074935	NA	C/A	C	A	A	NA	NA	intergenic_variant	NA	NA	ancient	CHG	0.8914	0-529	0.0041396	0.181806	0.962	GLRX3	NA
rs2480270	control	10	132074935	132074935	NA	C/A	C	A	A	NA	NA	intergenic_variant	NA	NA	ancient	WHG	0.4437	0-529	-0.0014756	0.346183	0.962	GLRX3	NA
rs2480270	control	10	132074935	132074935	NA	C/A	C	A	A	NA	NA	intergenic_variant	NA	NA	ancient	EHG	0.6784	0-529	-0.0020127	0.244093	0.962	GLRX3	NA
rs318931	control	10	132077744	132077744	NA	A/T	A	T	T	NA	NA	intergenic_variant	NA	NA	ancient	ALL	2.5	0-529	-0.0029893	0.0253473	0.962	GLRX3	NA
rs318931	control	10	132077744	132077744	NA	A/T	A	T	T	NA	NA	intergenic_variant	NA	NA	ancient	ANA	0.3905	0-529	-0.0024306	0.376835	0.962	GLRX3	NA
rs318931	control	10	132077744	132077744	NA	A/T	A	T	T	NA	NA	intergenic_variant	NA	NA	ancient	CHG	0.009	0-529	0.0001084	0.893273	0.962	GLRX3	NA
rs318931	control	10	132077744	132077744	NA	A/T	A	T	T	NA	NA	intergenic_variant	NA	NA	ancient	WHG	-0.0277	0-529	-0.0005751	1	0.962	GLRX3	NA
rs318931	control	10	132077744	132077744	NA	A/T	A	T	T	NA	NA	intergenic_variant	NA	NA	ancient	EHG	7.1246	0-529	-0.0084853	0.000160129	0.962	GLRX3	NA
rs7903921	gwas	10	132141392	132141392	NA	A/C/T	A	C	A	NA	NA	intergenic_variant	Triglyceride levels x short total sleep time interaction (2df test)	31719535	ancient	ALL	0.3563	0-529	-0.0009629	0.398582	0.912	RP11-540N6.1	NA
rs7903921	gwas	10	132141392	132141392	NA	A/C/T	A	C	A	NA	NA	intergenic_variant	Triglyceride levels x short total sleep time interaction (2df test)	31719535	ancient	ANA	-0.0148	0-529	0.0001845	1	0.912	RP11-540N6.1	NA
rs7903921	gwas	10	132141392	132141392	NA	A/C/T	A	C	A	NA	NA	intergenic_variant	Triglyceride levels x short total sleep time interaction (2df test)	31719535	ancient	CHG	1.8872	0-529	0.0047471	0.0520426	0.912	RP11-540N6.1	NA
rs7903921	gwas	10	132141392	132141392	NA	A/C/T	A	C	A	NA	NA	intergenic_variant	Triglyceride levels x short total sleep time interaction (2df test)	31719535	ancient	WHG	0.015	0-529	-0.0012099	0.86249	0.912	RP11-540N6.1	NA
rs7903921	gwas	10	132141392	132141392	NA	A/C/T	A	C	A	NA	NA	intergenic_variant	Triglyceride levels x short total sleep time interaction (2df test)	31719535	ancient	EHG	0.0825	0-529	-0.0015029	0.684594	0.912	RP11-540N6.1	NA
rs10829757	gwas	10	132298945	132298945	NA	A/G	A	G	G	NA	NA	upstream_gene_variant	Adolescent idiopathic scoliosis	30019117	ancient	ALL	0.3549	0-529	0.001378	0.39951	0.984	Y_RNA	NA
rs10829757	gwas	10	132298945	132298945	NA	A/G	A	G	G	NA	NA	upstream_gene_variant	Adolescent idiopathic scoliosis	30019117	ancient	ANA	0.1476	0-529	0.0019423	0.586907	0.984	Y_RNA	NA
rs10829757	gwas	10	132298945	132298945	NA	A/G	A	G	G	NA	NA	upstream_gene_variant	Adolescent idiopathic scoliosis	30019117	ancient	CHG	1.1459	0-529	-0.0061416	0.130059	0.984	Y_RNA	NA
rs10829757	gwas	10	132298945	132298945	NA	A/G	A	G	G	NA	NA	upstream_gene_variant	Adolescent idiopathic scoliosis	30019117	ancient	WHG	0.1484	0-529	-0.0027724	0.585896	0.984	Y_RNA	NA
rs10829757	gwas	10	132298945	132298945	NA	A/G	A	G	G	NA	NA	upstream_gene_variant	Adolescent idiopathic scoliosis	30019117	ancient	EHG	2.2422	0-529	0.0069716	0.0342056	0.984	Y_RNA	NA
rs12780114	control	10	132466376	132466376	NA	T/C	C	T	C	NA	NA	intergenic_variant	NA	NA	ancient	ALL	0.0688	0-529	-0.0010362	0.710679	0.972	Y_RNA	NA
rs12780114	control	10	132466376	132466376	NA	T/C	C	T	C	NA	NA	intergenic_variant	NA	NA	ancient	ANA	0.0022	0-529	5.96e-05	0.947113	0.972	Y_RNA	NA
rs12780114	control	10	132466376	132466376	NA	T/C	C	T	C	NA	NA	intergenic_variant	NA	NA	ancient	CHG	0.0712	0-529	0.0024794	0.705907	0.972	Y_RNA	NA
rs12780114	control	10	132466376	132466376	NA	T/C	C	T	C	NA	NA	intergenic_variant	NA	NA	ancient	WHG	1.2425	0-529	-0.0287706	0.114936	0.972	Y_RNA	NA
rs12780114	control	10	132466376	132466376	NA	T/C	C	T	C	NA	NA	intergenic_variant	NA	NA	ancient	EHG	0.1443	0-529	0.003749	0.591119	0.972	Y_RNA	NA
rs1665535	control	10	132475294	132475294	NA	G/A	G	A	G	NA	NA	intergenic_variant	NA	NA	ancient	ALL	3.963	0-529	0.0058974	0.00487294	0.957	Y_RNA	NA
rs1665535	control	10	132475294	132475294	NA	G/A	G	A	G	NA	NA	intergenic_variant	NA	NA	ancient	ANA	0.0494	0-529	-0.0006456	0.753274	0.957	Y_RNA	NA
rs1665535	control	10	132475294	132475294	NA	G/A	G	A	G	NA	NA	intergenic_variant	NA	NA	ancient	CHG	2.4806	0-529	0.0062608	0.0259222	0.957	Y_RNA	NA
rs1665535	control	10	132475294	132475294	NA	G/A	G	A	G	NA	NA	intergenic_variant	NA	NA	ancient	WHG	10.2031	0-529	0.0083116	6.26266e-06	0.957	Y_RNA	NA
rs1665535	control	10	132475294	132475294	NA	G/A	G	A	G	NA	NA	intergenic_variant	NA	NA	ancient	EHG	0.0484	0-529	0.0004991	0.755704	0.957	Y_RNA	NA
rs4750824	control	10	132479571	132479571	NA	G/A	G	A	A	NA	NA	intergenic_variant	NA	NA	ancient	ALL	0.1864	0-529	0.0005723	0.541482	0.944	Y_RNA	NA
rs4750824	control	10	132479571	132479571	NA	G/A	G	A	A	NA	NA	intergenic_variant	NA	NA	ancient	ANA	0.6961	0-529	-0.003163	0.238034	0.944	Y_RNA	NA
rs4750824	control	10	132479571	132479571	NA	G/A	G	A	A	NA	NA	intergenic_variant	NA	NA	ancient	CHG	2.756	0-529	0.0083116	0.0188864	0.944	Y_RNA	NA
rs4750824	control	10	132479571	132479571	NA	G/A	G	A	A	NA	NA	intergenic_variant	NA	NA	ancient	WHG	3.8944	0-529	0.0043321	0.00525711	0.944	Y_RNA	NA
rs4750824	control	10	132479571	132479571	NA	G/A	G	A	A	NA	NA	intergenic_variant	NA	NA	ancient	EHG	4.2008	0-529	-0.0077256	0.00374891	0.944	Y_RNA	NA
rs72838429	control	10	132484085	132484085	NA	A/T	A	T	T	NA	NA	intergenic_variant	NA	NA	ancient	ALL	-0.0051	0-529	-0.000624	1	0.952	Y_RNA	NA
rs72838429	control	10	132484085	132484085	NA	A/T	A	T	T	NA	NA	intergenic_variant	NA	NA	ancient	ANA	-0.0026	0-529	0.0008193	1	0.952	Y_RNA	NA
rs72838429	control	10	132484085	132484085	NA	A/T	A	T	T	NA	NA	intergenic_variant	NA	NA	ancient	CHG	0.0781	0-529	-0.0024794	0.692679	0.952	Y_RNA	NA
rs72838429	control	10	132484085	132484085	NA	A/T	A	T	T	NA	NA	intergenic_variant	NA	NA	ancient	WHG	0.1141	0-529	0.1	0.632862	0.952	Y_RNA	NA
rs72838429	control	10	132484085	132484085	NA	A/T	A	T	T	NA	NA	intergenic_variant	NA	NA	ancient	EHG	0.5218	0-529	0.0092393	0.306986	0.952	Y_RNA	NA
rs72838453	control	10	132495732	132495732	NA	A/G	G	A	G	NA	NA	intergenic_variant	NA	NA	ancient	ALL	7.6011	0-529	0.0092177	9.65908e-05	0.971	Y_RNA	NA
rs72838453	control	10	132495732	132495732	NA	A/G	G	A	G	NA	NA	intergenic_variant	NA	NA	ancient	ANA	0.0353	0-529	-0.1	0.790465	0.971	Y_RNA	NA
rs72838453	control	10	132495732	132495732	NA	A/G	G	A	G	NA	NA	intergenic_variant	NA	NA	ancient	CHG	2.5997	0-529	0.0110948	0.0225947	0.971	Y_RNA	NA
rs72838453	control	10	132495732	132495732	NA	A/G	G	A	G	NA	NA	intergenic_variant	NA	NA	ancient	WHG	10.5521	0-529	0.0094619	4.34974e-06	0.971	Y_RNA	NA
rs72838453	control	10	132495732	132495732	NA	A/G	G	A	G	NA	NA	intergenic_variant	NA	NA	ancient	EHG	0.1184	0-529	0.0020888	0.626527	0.971	Y_RNA	NA
rs61861710	control	10	132515437	132515437	NA	T/C	T	C	C	NA	NA	intergenic_variant	NA	NA	ancient	ALL	0.03	0-529	0.0001329	0.806496	0.937	Y_RNA	NA
rs61861710	control	10	132515437	132515437	NA	T/C	T	C	C	NA	NA	intergenic_variant	NA	NA	ancient	ANA	0.2699	0-529	-0.0012315	0.462516	0.937	Y_RNA	NA
rs61861710	control	10	132515437	132515437	NA	T/C	T	C	C	NA	NA	intergenic_variant	NA	NA	ancient	CHG	0.0893	0-529	0.0020888	0.672579	0.937	Y_RNA	NA
rs61861710	control	10	132515437	132515437	NA	T/C	T	C	C	NA	NA	intergenic_variant	NA	NA	ancient	WHG	3.6162	0-529	0.0042588	0.00715994	0.937	Y_RNA	NA
rs61861710	control	10	132515437	132515437	NA	T/C	T	C	C	NA	NA	intergenic_variant	NA	NA	ancient	EHG	1.2685	0-529	-0.0046279	0.111206	0.937	Y_RNA	NA
rs1876314	control	10	132515601	132515601	NA	A/G	G	A	A	NA	NA	intergenic_variant	NA	NA	ancient	ALL	0.0682	0-529	0.0002549	0.711886	0.937	Y_RNA	NA
rs1876314	control	10	132515601	132515601	NA	A/G	G	A	A	NA	NA	intergenic_variant	NA	NA	ancient	ANA	0.7507	0-529	-0.0033095	0.220456	0.937	Y_RNA	NA
rs1876314	control	10	132515601	132515601	NA	A/G	G	A	A	NA	NA	intergenic_variant	NA	NA	ancient	CHG	-0.007	0-529	0.0008681	1	0.937	Y_RNA	NA
rs1876314	control	10	132515601	132515601	NA	A/G	G	A	A	NA	NA	intergenic_variant	NA	NA	ancient	WHG	3.0226	0-529	0.0048476	0.0139442	0.937	Y_RNA	NA
rs1876314	control	10	132515601	132515601	NA	A/G	G	A	A	NA	NA	intergenic_variant	NA	NA	ancient	EHG	1.4738	0-529	-0.0047744	0.0860052	0.937	Y_RNA	NA
rs1911369	control	10	132515886	132515886	NA	C/T	T	C	C	NA	NA	intergenic_variant	NA	NA	ancient	ALL	0.0696	0-529	0.0013076	0.709078	0.946	Y_RNA	NA
rs1911369	control	10	132515886	132515886	NA	C/T	T	C	C	NA	NA	intergenic_variant	NA	NA	ancient	ANA	0.7998	0-529	-0.0023545	0.20596	0.946	Y_RNA	NA
rs1911369	control	10	132515886	132515886	NA	C/T	T	C	C	NA	NA	intergenic_variant	NA	NA	ancient	CHG	0.0103	0-529	0.0001573	0.885874	0.946	Y_RNA	NA
rs1911369	control	10	132515886	132515886	NA	C/T	T	C	C	NA	NA	intergenic_variant	NA	NA	ancient	WHG	2.8	0-529	0.0036241	0.0179605	0.946	Y_RNA	NA
rs1911369	control	10	132515886	132515886	NA	C/T	T	C	C	NA	NA	intergenic_variant	NA	NA	ancient	EHG	1.4037	0-529	-0.0045791	0.0938303	0.946	Y_RNA	NA
rs10764974	control	10	132523905	132523905	NA	G/A	G	A	A	NA	NA	intergenic_variant	NA	NA	ancient	ALL	0.8766	0-529	0.0026748	0.185475	0.926	Y_RNA	NA
rs10764974	control	10	132523905	132523905	NA	G/A	G	A	A	NA	NA	intergenic_variant	NA	NA	ancient	ANA	1.4796	0-529	0.0036729	0.0853902	0.926	Y_RNA	NA
rs10764974	control	10	132523905	132523905	NA	G/A	G	A	A	NA	NA	intergenic_variant	NA	NA	ancient	CHG	0.1434	0-529	0.0019423	0.592279	0.926	Y_RNA	NA
rs10764974	control	10	132523905	132523905	NA	G/A	G	A	A	NA	NA	intergenic_variant	NA	NA	ancient	WHG	0.1224	0-529	0.0005479	0.620761	0.926	Y_RNA	NA
rs10764974	control	10	132523905	132523905	NA	G/A	G	A	A	NA	NA	intergenic_variant	NA	NA	ancient	EHG	2.7371	0-529	0.00558	0.0192992	0.926	Y_RNA	NA
rs7067568	control	10	132525697	132525697	NA	C/T	C	T	T	NA	NA	intergenic_variant	NA	NA	ancient	ALL	1.1207	0-529	0.0029189	0.134359	0.926	Y_RNA	NA
rs7067568	control	10	132525697	132525697	NA	C/T	C	T	T	NA	NA	intergenic_variant	NA	NA	ancient	ANA	1.2545	0-529	0.0032823	0.113198	0.926	Y_RNA	NA
rs7067568	control	10	132525697	132525697	NA	C/T	C	T	T	NA	NA	intergenic_variant	NA	NA	ancient	CHG	0.1737	0-529	0.0010362	0.555589	0.926	Y_RNA	NA
rs7067568	control	10	132525697	132525697	NA	C/T	C	T	T	NA	NA	intergenic_variant	NA	NA	ancient	WHG	0.3006	0-529	0.00204	0.438121	0.926	Y_RNA	NA
rs7067568	control	10	132525697	132525697	NA	C/T	C	T	T	NA	NA	intergenic_variant	NA	NA	ancient	EHG	3.0707	0-529	0.0059462	0.0132053	0.926	Y_RNA	NA
rs7089879	control	10	132526482	132526482	NA	T/C	C	T	C	NA	NA	intergenic_variant	NA	NA	ancient	ALL	2.1489	0-529	0.0032334	0.0381617	0.922	Y_RNA	NA
rs7089879	control	10	132526482	132526482	NA	T/C	C	T	C	NA	NA	intergenic_variant	NA	NA	ancient	ANA	0.6024	0-529	-0.0040419	0.272364	0.922	Y_RNA	NA
rs7089879	control	10	132526482	132526482	NA	T/C	C	T	C	NA	NA	intergenic_variant	NA	NA	ancient	CHG	0.3859	0-529	0.003163	0.379661	0.922	Y_RNA	NA
rs7089879	control	10	132526482	132526482	NA	T/C	C	T	C	NA	NA	intergenic_variant	NA	NA	ancient	WHG	5.8927	0-529	0.006212	0.000596971	0.922	Y_RNA	NA
rs7089879	control	10	132526482	132526482	NA	T/C	C	T	C	NA	NA	intergenic_variant	NA	NA	ancient	EHG	0.035	0-529	-0.0013564	0.791337	0.922	Y_RNA	NA
rs2397324	control	10	132527009	132527009	NA	T/C	C	T	T	NA	NA	intergenic_variant	NA	NA	ancient	ALL	0.0379	0-529	0.0011855	0.783072	0.917	Y_RNA	NA
rs2397324	control	10	132527009	132527009	NA	T/C	C	T	T	NA	NA	intergenic_variant	NA	NA	ancient	ANA	0.6333	0-529	-0.0030654	0.260405	0.917	Y_RNA	NA
rs2397324	control	10	132527009	132527009	NA	T/C	C	T	T	NA	NA	intergenic_variant	NA	NA	ancient	CHG	0.1471	0-529	0.0012315	0.587542	0.917	Y_RNA	NA
rs2397324	control	10	132527009	132527009	NA	T/C	C	T	T	NA	NA	intergenic_variant	NA	NA	ancient	WHG	5.054	0-529	0.0050157	0.00147627	0.917	Y_RNA	NA
rs2397324	control	10	132527009	132527009	NA	T/C	C	T	T	NA	NA	intergenic_variant	NA	NA	ancient	EHG	3.8741	0-529	-0.0077529	0.00537661	0.917	Y_RNA	NA
rs72841715	control	10	132527317	132527317	NA	G/A	G	A	A	NA	NA	intergenic_variant	NA	NA	ancient	ALL	0.0715	0-529	-0.0018174	0.705317	0.811	Y_RNA	NA
rs72841715	control	10	132527317	132527317	NA	G/A	G	A	A	NA	NA	intergenic_variant	NA	NA	ancient	ANA	0.2393	0-529	0.0054091	0.489057	0.811	Y_RNA	NA
rs72841715	control	10	132527317	132527317	NA	G/A	G	A	A	NA	NA	intergenic_variant	NA	NA	ancient	CHG	0.0597	0-529	-0.0012315	0.729686	0.811	Y_RNA	NA
rs72841715	control	10	132527317	132527317	NA	G/A	G	A	A	NA	NA	intergenic_variant	NA	NA	ancient	WHG	0.0541	0-529	0.1	0.742203	0.811	Y_RNA	NA
rs72841715	control	10	132527317	132527317	NA	G/A	G	A	A	NA	NA	intergenic_variant	NA	NA	ancient	EHG	0.0283	0-529	0.1	0.811953	0.811	Y_RNA	NA
rs76443714	gwas	10	132578499	132578499	NA	G/A	G	A	A	NA	NA	intergenic_variant	DNA methylation variation (age effect)	30348214	ancient	ALL	0.1536	0-529	0.0042588	0.579403	0.601	MIR378C	NA
rs76443714	gwas	10	132578499	132578499	NA	G/A	G	A	A	NA	NA	intergenic_variant	DNA methylation variation (age effect)	30348214	ancient	ANA	2.3259	0-529	0.0449815	0.031021	0.601	MIR378C	NA
rs76443714	gwas	10	132578499	132578499	NA	G/A	G	A	A	NA	NA	intergenic_variant	DNA methylation variation (age effect)	30348214	ancient	CHG	0.0244	0-529	0.1	0.825165	0.601	MIR378C	NA
rs76443714	gwas	10	132578499	132578499	NA	G/A	G	A	A	NA	NA	intergenic_variant	DNA methylation variation (age effect)	30348214	ancient	WHG	0.0549	0-529	0.1	0.740372	0.601	MIR378C	NA
rs76443714	gwas	10	132578499	132578499	NA	G/A	G	A	A	NA	NA	intergenic_variant	DNA methylation variation (age effect)	30348214	ancient	EHG	0.0268	0-529	0.1	0.816913	0.601	MIR378C	NA
rs4751287	control	10	132669618	132669618	NA	T/G	T	G	G	NA	NA	intergenic_variant	NA	NA	ancient	ALL	0.7762	0-529	0.0024794	0.212781	0.958	MIR378C	NA
rs4751287	control	10	132669618	132669618	NA	T/G	T	G	G	NA	NA	intergenic_variant	NA	NA	ancient	ANA	0.5248	0-529	0.0017686	0.305599	0.958	MIR378C	NA
rs4751287	control	10	132669618	132669618	NA	T/G	T	G	G	NA	NA	intergenic_variant	NA	NA	ancient	CHG	2.2156	0-529	0.0058974	0.0352877	0.958	MIR378C	NA
rs4751287	control	10	132669618	132669618	NA	T/G	T	G	G	NA	NA	intergenic_variant	NA	NA	ancient	WHG	1.5419	0-529	0.002501	0.0790756	0.958	MIR378C	NA
rs4751287	control	10	132669618	132669618	NA	T/G	T	G	G	NA	NA	intergenic_variant	NA	NA	ancient	EHG	2.1587	0-529	-0.0050185	0.0377245	0.958	MIR378C	NA
rs4750836	control	10	132669674	132669674	NA	C/T	T	C	T	NA	NA	intergenic_variant	NA	NA	ancient	ALL	0.8768	0-529	-0.0015489	0.185425	0.959	MIR378C	NA
rs4750836	control	10	132669674	132669674	NA	C/T	T	C	T	NA	NA	intergenic_variant	NA	NA	ancient	ANA	0.6265	0-529	-0.0030166	0.26298	0.959	MIR378C	NA
rs4750836	control	10	132669674	132669674	NA	C/T	T	C	T	NA	NA	intergenic_variant	NA	NA	ancient	CHG	2.2983	0-529	-0.0049913	0.0320354	0.959	MIR378C	NA
rs4750836	control	10	132669674	132669674	NA	C/T	T	C	T	NA	NA	intergenic_variant	NA	NA	ancient	WHG	1.6932	0-529	-0.0036757	0.0657363	0.959	MIR378C	NA
rs4750836	control	10	132669674	132669674	NA	C/T	T	C	T	NA	NA	intergenic_variant	NA	NA	ancient	EHG	2.1798	0-529	0.0050673	0.0368009	0.959	MIR378C	NA
rs60553636	control	10	132669804	132669804	NA	C/A	C	A	A	NA	NA	intergenic_variant	NA	NA	ancient	ALL	0.4375	0-529	-0.0023085	0.349575	0.897	MIR378C	NA
rs60553636	control	10	132669804	132669804	NA	C/A	C	A	A	NA	NA	intergenic_variant	NA	NA	ancient	ANA	1.3214	0-529	-0.0031846	0.10402	0.897	MIR378C	NA
rs60553636	control	10	132669804	132669804	NA	C/A	C	A	A	NA	NA	intergenic_variant	NA	NA	ancient	CHG	0.002	0-529	-0.0011123	0.949571	0.897	MIR378C	NA
rs60553636	control	10	132669804	132669804	NA	C/A	C	A	A	NA	NA	intergenic_variant	NA	NA	ancient	WHG	0.249	0-529	-0.0021376	0.48038	0.897	MIR378C	NA
rs60553636	control	10	132669804	132669804	NA	C/A	C	A	A	NA	NA	intergenic_variant	NA	NA	ancient	EHG	2.1705	0-529	0.0098037	0.0372051	0.897	MIR378C	NA
rs764114	control	10	132670648	132670648	NA	T/G	G	T	G	NA	NA	intergenic_variant	NA	NA	ancient	ALL	1.0129	0-529	-0.0017198	0.154647	0.96	MIR378C	NA
rs764114	control	10	132670648	132670648	NA	T/G	G	T	G	NA	NA	intergenic_variant	NA	NA	ancient	ANA	0.6877	0-529	-0.0021104	0.240886	0.96	MIR378C	NA
rs764114	control	10	132670648	132670648	NA	T/G	G	T	G	NA	NA	intergenic_variant	NA	NA	ancient	CHG	2.2566	0-529	-0.0049424	0.0336343	0.96	MIR378C	NA
rs764114	control	10	132670648	132670648	NA	T/G	G	T	G	NA	NA	intergenic_variant	NA	NA	ancient	WHG	2.0728	0-529	-0.0039931	0.0417429	0.96	MIR378C	NA
rs764114	control	10	132670648	132670648	NA	T/G	G	T	G	NA	NA	intergenic_variant	NA	NA	ancient	EHG	2.1378	0-529	0.003917	0.0386633	0.96	MIR378C	NA
rs765196	control	10	132671425	132671425	NA	A/G	G	A	G	NA	NA	intergenic_variant	NA	NA	ancient	ALL	1.1406	0-529	-0.0018174	0.130951	0.957	MIR378C	NA
rs765196	control	10	132671425	132671425	NA	A/G	G	A	G	NA	NA	intergenic_variant	NA	NA	ancient	ANA	1.0393	0-529	-0.0037978	0.149377	0.957	MIR378C	NA
rs765196	control	10	132671425	132671425	NA	A/G	G	A	G	NA	NA	intergenic_variant	NA	NA	ancient	CHG	3.8732	0-529	-0.0073623	0.00538197	0.957	MIR378C	NA
rs765196	control	10	132671425	132671425	NA	A/G	G	A	G	NA	NA	intergenic_variant	NA	NA	ancient	WHG	1.735	0-529	-0.0037001	0.0624913	0.957	MIR378C	NA
rs765196	control	10	132671425	132671425	NA	A/G	G	A	G	NA	NA	intergenic_variant	NA	NA	ancient	EHG	2.541	0-529	0.0054824	0.0241755	0.957	MIR378C	NA
rs10829827	control	10	132672341	132672341	NA	A/G	G	A	G	NA	NA	intergenic_variant	NA	NA	ancient	ALL	1.0049	0-529	-0.0027236	0.156286	0.951	MIR378C	NA
rs10829827	control	10	132672341	132672341	NA	A/G	G	A	G	NA	NA	intergenic_variant	NA	NA	ancient	ANA	0.6924	0-529	-0.0021592	0.239285	0.951	MIR378C	NA
rs10829827	control	10	132672341	132672341	NA	A/G	G	A	G	NA	NA	intergenic_variant	NA	NA	ancient	CHG	3.736	0-529	-0.0062608	0.00626659	0.951	MIR378C	NA
rs10829827	control	10	132672341	132672341	NA	A/G	G	A	G	NA	NA	intergenic_variant	NA	NA	ancient	WHG	1.515	0-529	-0.0024766	0.081738	0.951	MIR378C	NA
rs10829827	control	10	132672341	132672341	NA	A/G	G	A	G	NA	NA	intergenic_variant	NA	NA	ancient	EHG	2.7261	0-529	0.0047471	0.0195437	0.951	MIR378C	NA
rs10829829	control	10	132672771	132672771	NA	T/C	C	T	C	NA	NA	intergenic_variant	NA	NA	ancient	ALL	0.9454	0-529	-0.0016221	0.169112	0.955	MIR378C	NA
rs10829829	control	10	132672771	132672771	NA	T/C	C	T	C	NA	NA	intergenic_variant	NA	NA	ancient	ANA	0.7111	0-529	-0.0032119	0.233042	0.955	MIR378C	NA
rs10829829	control	10	132672771	132672771	NA	T/C	C	T	C	NA	NA	intergenic_variant	NA	NA	ancient	CHG	3.64	0-529	-0.0071181	0.00697265	0.955	MIR378C	NA
rs10829829	control	10	132672771	132672771	NA	T/C	C	T	C	NA	NA	intergenic_variant	NA	NA	ancient	WHG	1.3853	0-529	-0.0033828	0.0960102	0.955	MIR378C	NA
rs10829829	control	10	132672771	132672771	NA	T/C	C	T	C	NA	NA	intergenic_variant	NA	NA	ancient	EHG	2.3006	0-529	0.0052626	0.0319496	0.955	MIR378C	NA
rs4447078	control	10	132673068	132673068	NA	T/A/C	C	T	C	NA	NA	intergenic_variant	NA	NA	ancient	ALL	1.0246	0-529	-0.0027236	0.152286	0.953	MIR378C	NA
rs4447078	control	10	132673068	132673068	NA	T/A/C	C	T	C	NA	NA	intergenic_variant	NA	NA	ancient	ANA	0.7429	0-529	-0.0032607	0.222869	0.953	MIR378C	NA
rs4447078	control	10	132673068	132673068	NA	T/A/C	C	T	C	NA	NA	intergenic_variant	NA	NA	ancient	CHG	3.8725	0-529	-0.0063584	0.00538615	0.953	MIR378C	NA
rs4447078	control	10	132673068	132673068	NA	T/A/C	C	T	C	NA	NA	intergenic_variant	NA	NA	ancient	WHG	1.439	0-529	-0.0024034	0.0897975	0.953	MIR378C	NA
rs4447078	control	10	132673068	132673068	NA	T/A/C	C	T	C	NA	NA	intergenic_variant	NA	NA	ancient	EHG	2.3066	0-529	0.0052626	0.0317268	0.953	MIR378C	NA
rs10829830	control	10	132673985	132673985	NA	A/G	G	A	G	NA	NA	intergenic_variant	NA	NA	ancient	ALL	1.126	0-529	-0.0028457	0.133442	0.949	MIR378C	NA
rs10829830	control	10	132673985	132673985	NA	A/G	G	A	G	NA	NA	intergenic_variant	NA	NA	ancient	ANA	0.8025	0-529	-0.0023545	0.205196	0.949	MIR378C	NA
rs10829830	control	10	132673985	132673985	NA	A/G	G	A	G	NA	NA	intergenic_variant	NA	NA	ancient	CHG	3.6416	0-529	-0.0061631	0.00696024	0.949	MIR378C	NA
rs10829830	control	10	132673985	132673985	NA	A/G	G	A	G	NA	NA	intergenic_variant	NA	NA	ancient	WHG	2.1916	0-529	-0.0041396	0.0362948	0.949	MIR378C	NA
rs10829830	control	10	132673985	132673985	NA	A/G	G	A	G	NA	NA	intergenic_variant	NA	NA	ancient	EHG	2.019	0-529	0.0038682	0.0444865	0.949	MIR378C	NA
rs1703689	control	10	132674165	132674165	NA	T/A/C	C	T	T	NA	NA	intergenic_variant	NA	NA	ancient	ALL	0.1637	0-529	-0.0016738	0.567194	0.893	MIR378C	NA
rs1703689	control	10	132674165	132674165	NA	T/A/C	C	T	T	NA	NA	intergenic_variant	NA	NA	ancient	ANA	0.6692	0-529	0.0049697	0.247316	0.893	MIR378C	NA
rs1703689	control	10	132674165	132674165	NA	T/A/C	C	T	T	NA	NA	intergenic_variant	NA	NA	ancient	CHG	0.6665	0-529	-0.003087	0.248272	0.893	MIR378C	NA
rs1703689	control	10	132674165	132674165	NA	T/A/C	C	T	T	NA	NA	intergenic_variant	NA	NA	ancient	WHG	-0.0379	0-529	-0.0005263	1	0.893	MIR378C	NA
rs1703689	control	10	132674165	132674165	NA	T/A/C	C	T	T	NA	NA	intergenic_variant	NA	NA	ancient	EHG	0.134	0-529	0.0008409	0.604677	0.893	MIR378C	NA
rs1865201	control	10	132674261	132674261	NA	A/C	C	A	C	NA	NA	intergenic_variant	NA	NA	ancient	ALL	0.9904	0-529	-0.0016709	0.159306	0.953	MIR378C	NA
rs1865201	control	10	132674261	132674261	NA	A/C	C	A	C	NA	NA	intergenic_variant	NA	NA	ancient	ANA	0.6992	0-529	-0.0021592	0.236992	0.953	MIR378C	NA
rs1865201	control	10	132674261	132674261	NA	A/C	C	A	C	NA	NA	intergenic_variant	NA	NA	ancient	CHG	3.4592	0-529	-0.0069716	0.00853133	0.953	MIR378C	NA
rs1865201	control	10	132674261	132674261	NA	A/C	C	A	C	NA	NA	intergenic_variant	NA	NA	ancient	WHG	1.9543	0-529	-0.0028917	0.0480396	0.953	MIR378C	NA
rs1865201	control	10	132674261	132674261	NA	A/C	C	A	C	NA	NA	intergenic_variant	NA	NA	ancient	EHG	2.5564	0-529	0.0043565	0.02375	0.953	MIR378C	NA
rs2397393	control	10	132694326	132694326	NA	G/A/C	G	A	A	NA	NA	intergenic_variant	NA	NA	ancient	ALL	0.0608	0-529	0.0002549	0.727306	0.87	MIR378C	NA
rs2397393	control	10	132694326	132694326	NA	G/A/C	G	A	A	NA	NA	intergenic_variant	NA	NA	ancient	ANA	0.4459	0-529	0.0036729	0.34499	0.87	MIR378C	NA
rs2397393	control	10	132694326	132694326	NA	G/A/C	G	A	A	NA	NA	intergenic_variant	NA	NA	ancient	CHG	0.8895	0-529	0.0043837	0.182272	0.87	MIR378C	NA
rs2397393	control	10	132694326	132694326	NA	G/A/C	G	A	A	NA	NA	intergenic_variant	NA	NA	ancient	WHG	0.8592	0-529	0.0029433	0.189899	0.87	MIR378C	NA
rs2397393	control	10	132694326	132694326	NA	G/A/C	G	A	A	NA	NA	intergenic_variant	NA	NA	ancient	EHG	0.0449	0-529	-0.0014052	0.764432	0.87	MIR378C	NA
rs734339	control	10	132694817	132694817	NA	C/T	T	C	T	NA	NA	intergenic_variant	NA	NA	ancient	ALL	0.6926	0-529	-0.0029921	0.239217	0.825	MIR378C	NA
rs734339	control	10	132694817	132694817	NA	C/T	T	C	T	NA	NA	intergenic_variant	NA	NA	ancient	ANA	0.7668	0-529	-0.0036729	0.215573	0.825	MIR378C	NA
rs734339	control	10	132694817	132694817	NA	C/T	T	C	T	NA	NA	intergenic_variant	NA	NA	ancient	CHG	1.4347	0-529	0.005165	0.0902785	0.825	MIR378C	NA
rs734339	control	10	132694817	132694817	NA	C/T	T	C	T	NA	NA	intergenic_variant	NA	NA	ancient	WHG	4.3393	0-529	-0.0089736	0.00321968	0.825	MIR378C	NA
rs734339	control	10	132694817	132694817	NA	C/T	T	C	T	NA	NA	intergenic_variant	NA	NA	ancient	EHG	0.3296	0-529	-0.0029677	0.416843	0.825	MIR378C	NA
rs11017552	control	10	132697277	132697277	NA	G/A	G	A	A	NA	NA	intergenic_variant	NA	NA	ancient	ALL	0.8092	0-529	0.0024034	0.203315	0.862	MIR378C	NA
rs11017552	control	10	132697277	132697277	NA	G/A	G	A	A	NA	NA	intergenic_variant	NA	NA	ancient	ANA	0.1902	0-529	0.0020888	0.537389	0.862	MIR378C	NA
rs11017552	control	10	132697277	132697277	NA	G/A	G	A	A	NA	NA	intergenic_variant	NA	NA	ancient	CHG	3.4144	0-529	0.0190049	0.00896995	0.862	MIR378C	NA
rs11017552	control	10	132697277	132697277	NA	G/A	G	A	A	NA	NA	intergenic_variant	NA	NA	ancient	WHG	1.3411	0-529	0.0072158	0.101475	0.862	MIR378C	NA
rs11017552	control	10	132697277	132697277	NA	G/A	G	A	A	NA	NA	intergenic_variant	NA	NA	ancient	EHG	-0.0024	0-529	0.0008193	1	0.862	MIR378C	NA
rs10829848	gwas	10	132747887	132747887	T	C/T	C	T	T	NA	NA	intergenic_variant	Insulin-related traits	22791750	ancient	ALL	-0.0295	0-529	0.0003798	1	0.986	MIR378C	NA
rs10829848	gwas	10	132747887	132747887	T	C/T	C	T	T	NA	NA	intergenic_variant	Insulin-related traits	22791750	ancient	ANA	-0.0118	0-529	-0.0007705	1	0.986	MIR378C	NA
rs10829848	gwas	10	132747887	132747887	T	C/T	C	T	T	NA	NA	intergenic_variant	Insulin-related traits	22791750	ancient	CHG	0.3522	0-529	-0.012169	0.401309	0.986	MIR378C	NA
rs10829848	gwas	10	132747887	132747887	T	C/T	C	T	T	NA	NA	intergenic_variant	Insulin-related traits	22791750	ancient	WHG	0.9693	0-529	0.0033095	0.163821	0.986	MIR378C	NA
rs10829848	gwas	10	132747887	132747887	T	C/T	C	T	T	NA	NA	intergenic_variant	Insulin-related traits	22791750	ancient	EHG	0.0058	0-529	-0.0011123	0.914231	0.986	MIR378C	NA
rs11017772	gwas	10	132954247	132954247	NA	C/T	C	T	T	NA	NA	intron_variant	Body mass index	31669095	ancient	ALL	3.8793	0-529	0.0057237	0.00534574	0.939	TCERG1L	NA
rs11017772	gwas	10	132954247	132954247	NA	C/T	C	T	T	NA	NA	intron_variant	Body mass index	31669095	ancient	ANA	-0.0176	0-529	0.0007216	1	0.939	TCERG1L	NA
rs11017772	gwas	10	132954247	132954247	NA	C/T	C	T	T	NA	NA	intron_variant	Body mass index	31669095	ancient	CHG	4.6744	0-529	0.0098037	0.00223132	0.939	TCERG1L	NA
rs11017772	gwas	10	132954247	132954247	NA	C/T	C	T	T	NA	NA	intron_variant	Body mass index	31669095	ancient	WHG	0.0082	0-529	-0.0016005	0.8981	0.939	TCERG1L	NA
rs11017772	gwas	10	132954247	132954247	NA	C/T	C	T	T	NA	NA	intron_variant	Body mass index	31669095	ancient	EHG	9.6048	0-529	0.0141494	1.17123e-05	0.939	TCERG1L	NA
rs7081254	gwas	10	132955696	132955696	NA	T/C	T	C	C	NA	NA	intron_variant	Body mass index	30595370	ancient	ALL	4.4512	0-529	0.0064073	0.00284796	0.941	TCERG1L	NA
rs7081254	gwas	10	132955696	132955696	NA	T/C	T	C	C	NA	NA	intron_variant	Body mass index	30595370	ancient	ANA	0.0608	0-529	0.0005479	0.727306	0.941	TCERG1L	NA
rs7081254	gwas	10	132955696	132955696	NA	T/C	T	C	C	NA	NA	intron_variant	Body mass index	30595370	ancient	CHG	4.5289	0-529	0.0098525	0.00261577	0.941	TCERG1L	NA
rs7081254	gwas	10	132955696	132955696	NA	T/C	T	C	C	NA	NA	intron_variant	Body mass index	30595370	ancient	WHG	0.3308	0-529	0.0070909	0.415996	0.941	TCERG1L	NA
rs7081254	gwas	10	132955696	132955696	NA	T/C	T	C	C	NA	NA	intron_variant	Body mass index	30595370	ancient	EHG	10.0975	0-529	0.0147841	6.99355e-06	0.941	TCERG1L	NA
rs10734105	gwas	10	133172119	133172119	G	G/A/C/T	G	A	G	NA	NA	intergenic_variant	Crohn's disease	22412388	ancient	ALL	0.2834	0-529	-0.0008409	0.451533	0.871	TCERG1L	NA
rs10734105	gwas	10	133172119	133172119	G	G/A/C/T	G	A	G	NA	NA	intergenic_variant	Crohn's disease	22412388	ancient	ANA	0.027	0-529	0.0012099	0.816244	0.871	TCERG1L	NA
rs10734105	gwas	10	133172119	133172119	G	G/A/C/T	G	A	G	NA	NA	intergenic_variant	Crohn's disease	22412388	ancient	CHG	0.9473	0-529	-0.0048448	0.168684	0.871	TCERG1L	NA
rs10734105	gwas	10	133172119	133172119	G	G/A/C/T	G	A	G	NA	NA	intergenic_variant	Crohn's disease	22412388	ancient	WHG	2.3775	0-529	-0.0051162	0.0292133	0.871	TCERG1L	NA
rs10734105	gwas	10	133172119	133172119	G	G/A/C/T	G	A	G	NA	NA	intergenic_variant	Crohn's disease	22412388	ancient	EHG	0.0351	0-529	0.0016005	0.791046	0.871	TCERG1L	NA
rs7908210	control	10	133224809	133224809	NA	G/A	G	A	A	NA	NA	regulatory_region_variant	NA	NA	ancient	ALL	0.8617	0-529	-0.0016709	0.189256	0.931	TCERG1L	NA
rs7908210	control	10	133224809	133224809	NA	G/A	G	A	A	NA	NA	regulatory_region_variant	NA	NA	ancient	ANA	0.0062	0-529	-5.96e-05	0.911335	0.931	TCERG1L	NA
rs7908210	control	10	133224809	133224809	NA	G/A	G	A	A	NA	NA	regulatory_region_variant	NA	NA	ancient	CHG	0.0587	0-529	0.0009385	0.731872	0.931	TCERG1L	NA
rs7908210	control	10	133224809	133224809	NA	G/A	G	A	A	NA	NA	regulatory_region_variant	NA	NA	ancient	WHG	1.6913	0-529	-0.002794	0.065888	0.931	TCERG1L	NA
rs7908210	control	10	133224809	133224809	NA	G/A	G	A	A	NA	NA	regulatory_region_variant	NA	NA	ancient	EHG	0.0739	0-529	-0.0016982	0.700647	0.931	TCERG1L	NA
rs3125551	control	10	133251838	133251838	NA	A/G	G	A	A	NA	NA	intergenic_variant	NA	NA	ancient	ALL	0.0916	0-529	-0.0003282	0.668638	0.894	TCERG1L	NA
rs3125551	control	10	133251838	133251838	NA	A/G	G	A	A	NA	NA	intergenic_variant	NA	NA	ancient	ANA	-0.0244	0-529	0.0005263	1	0.894	TCERG1L	NA
rs3125551	control	10	133251838	133251838	NA	A/G	G	A	A	NA	NA	intergenic_variant	NA	NA	ancient	CHG	1.6981	0-529	0.0093154	0.0653468	0.894	TCERG1L	NA
rs3125551	control	10	133251838	133251838	NA	A/G	G	A	A	NA	NA	intergenic_variant	NA	NA	ancient	WHG	0.896	0-529	-0.0019639	0.180683	0.894	TCERG1L	NA
rs3125551	control	10	133251838	133251838	NA	A/G	G	A	A	NA	NA	intergenic_variant	NA	NA	ancient	EHG	1.034	0-529	0.0048232	0.150419	0.894	TCERG1L	NA
rs12773368	control	10	133253641	133253641	NA	A/G	A	G	G	NA	NA	intergenic_variant	NA	NA	ancient	ALL	0.9844	0-529	0.0049424	0.160575	0.871	TCERG1L	NA
rs12773368	control	10	133253641	133253641	NA	A/G	A	G	G	NA	NA	intergenic_variant	NA	NA	ancient	ANA	8.8931	0-529	0.0342177	2.47169e-05	0.871	TCERG1L	NA
rs12773368	control	10	133253641	133253641	NA	A/G	A	G	G	NA	NA	intergenic_variant	NA	NA	ancient	CHG	1.2406	0-529	-0.0051377	0.115214	0.871	TCERG1L	NA
rs12773368	control	10	133253641	133253641	NA	A/G	A	G	G	NA	NA	intergenic_variant	NA	NA	ancient	WHG	2.7077	0-529	0.0747667	0.0199599	0.871	TCERG1L	NA
rs12773368	control	10	133253641	133253641	NA	A/G	A	G	G	NA	NA	intergenic_variant	NA	NA	ancient	EHG	1.068	0-529	0.0071669	0.143877	0.871	TCERG1L	NA
rs35215258	control	10	133261998	133261998	NA	A/C/G	A	C	C	NA	NA	intergenic_variant	NA	NA	ancient	ALL	-0.0136	0-529	-8.69e-05	1	0.921	TCERG1L	NA
rs35215258	control	10	133261998	133261998	NA	A/C/G	A	C	C	NA	NA	intergenic_variant	NA	NA	ancient	ANA	0.819	0-529	-0.0041396	0.2006	0.921	TCERG1L	NA
rs35215258	control	10	133261998	133261998	NA	A/C/G	A	C	C	NA	NA	intergenic_variant	NA	NA	ancient	CHG	0.5049	0-529	0.0029893	0.314951	0.921	TCERG1L	NA
rs35215258	control	10	133261998	133261998	NA	A/C/G	A	C	C	NA	NA	intergenic_variant	NA	NA	ancient	WHG	1.9691	0-529	0.0043349	0.0472013	0.921	TCERG1L	NA
rs35215258	control	10	133261998	133261998	NA	A/C/G	A	C	C	NA	NA	intergenic_variant	NA	NA	ancient	EHG	2.3419	0-529	0.0053115	0.0304483	0.921	TCERG1L	NA
rs12779702	control	10	133263785	133263785	NA	G/A/C	G	A	G	NA	NA	intergenic_variant	NA	NA	ancient	ALL	-0.0371	0-529	0.0005263	1	0.953	TCERG1L	NA
rs12779702	control	10	133263785	133263785	NA	G/A/C	G	A	G	NA	NA	intergenic_variant	NA	NA	ancient	ANA	0.1004	0-529	0.0019912	0.654076	0.953	TCERG1L	NA
rs12779702	control	10	133263785	133263785	NA	G/A/C	G	A	G	NA	NA	intergenic_variant	NA	NA	ancient	CHG	0.4308	0-529	0.0029677	0.353291	0.953	TCERG1L	NA
rs12779702	control	10	133263785	133263785	NA	G/A/C	G	A	G	NA	NA	intergenic_variant	NA	NA	ancient	WHG	0.239	0-529	-0.0020644	0.48933	0.953	TCERG1L	NA
rs12779702	control	10	133263785	133263785	NA	G/A/C	G	A	G	NA	NA	intergenic_variant	NA	NA	ancient	EHG	0.5192	0-529	0.0026748	0.308194	0.953	TCERG1L	NA
rs4542317	control	10	133264597	133264597	NA	A/G	A	G	G	NA	NA	intergenic_variant	NA	NA	ancient	ALL	-0.0203	0-529	0.0007705	1	0.92	TCERG1L	NA
rs4542317	control	10	133264597	133264597	NA	A/G	A	G	G	NA	NA	intergenic_variant	NA	NA	ancient	ANA	0.1975	0-529	-0.0028917	0.529683	0.92	TCERG1L	NA
rs4542317	control	10	133264597	133264597	NA	A/G	A	G	G	NA	NA	intergenic_variant	NA	NA	ancient	CHG	0.3573	0-529	0.0039443	0.397921	0.92	TCERG1L	NA
rs4542317	control	10	133264597	133264597	NA	A/G	A	G	G	NA	NA	intergenic_variant	NA	NA	ancient	WHG	0.3273	0-529	0.001378	0.418473	0.92	TCERG1L	NA
rs4542317	control	10	133264597	133264597	NA	A/G	A	G	G	NA	NA	intergenic_variant	NA	NA	ancient	EHG	0.7263	0-529	0.0022081	0.228111	0.92	TCERG1L	NA
rs12769410	control	10	133265299	133265299	NA	C/T	C	T	T	NA	NA	intergenic_variant	NA	NA	ancient	ALL	0.0202	0-529	0.0011855	0.840701	0.913	TCERG1L	NA
rs12769410	control	10	133265299	133265299	NA	C/T	C	T	T	NA	NA	intergenic_variant	NA	NA	ancient	ANA	0.3753	0-529	-0.0046495	0.386286	0.913	TCERG1L	NA
rs12769410	control	10	133265299	133265299	NA	C/T	C	T	T	NA	NA	intergenic_variant	NA	NA	ancient	CHG	0.2191	0-529	0.0019151	0.507993	0.913	TCERG1L	NA
rs12769410	control	10	133265299	133265299	NA	C/T	C	T	T	NA	NA	intergenic_variant	NA	NA	ancient	WHG	0.5402	0-529	0.0029677	0.298608	0.913	TCERG1L	NA
rs12769410	control	10	133265299	133265299	NA	C/T	C	T	T	NA	NA	intergenic_variant	NA	NA	ancient	EHG	1.0971	0-529	0.0028672	0.138531	0.913	TCERG1L	NA
rs7902562	control	10	133266219	133266219	NA	G/A/T	T	G	G	NA	NA	intergenic_variant	NA	NA	ancient	ALL	-0.0451	0-529	-0.0005263	1	0.943	TCERG1L	NA
rs7902562	control	10	133266219	133266219	NA	G/A/T	T	G	G	NA	NA	intergenic_variant	NA	NA	ancient	ANA	0.5308	0-529	-0.0031142	0.302851	0.943	TCERG1L	NA
rs7902562	control	10	133266219	133266219	NA	G/A/T	T	G	G	NA	NA	intergenic_variant	NA	NA	ancient	CHG	0.6092	0-529	-0.0033095	0.269675	0.943	TCERG1L	NA
rs7902562	control	10	133266219	133266219	NA	G/A/T	T	G	G	NA	NA	intergenic_variant	NA	NA	ancient	WHG	1.9963	0-529	0.0031114	0.0457005	0.943	TCERG1L	NA
rs7902562	control	10	133266219	133266219	NA	G/A/T	T	G	G	NA	NA	intergenic_variant	NA	NA	ancient	EHG	0.0071	0-529	-5.96e-05	0.905146	0.943	TCERG1L	NA
rs34988580	control	10	133287765	133287765	NA	T/C/G	T	C	C	NA	NA	intergenic_variant	NA	NA	ancient	ALL	0.686	0-529	-0.0014268	0.241469	0.932	TCERG1L	NA
rs34988580	control	10	133287765	133287765	NA	T/C/G	T	C	C	NA	NA	intergenic_variant	NA	NA	ancient	ANA	0.0832	0-529	-0.0016982	0.683331	0.932	TCERG1L	NA
rs34988580	control	10	133287765	133287765	NA	T/C/G	T	C	C	NA	NA	intergenic_variant	NA	NA	ancient	CHG	4.5165	0-529	0.0132216	0.00265149	0.932	TCERG1L	NA
rs34988580	control	10	133287765	133287765	NA	T/C/G	T	C	C	NA	NA	intergenic_variant	NA	NA	ancient	WHG	1.7783	0-529	-0.0028184	0.0593091	0.932	TCERG1L	NA
rs34988580	control	10	133287765	133287765	NA	T/C/G	T	C	C	NA	NA	intergenic_variant	NA	NA	ancient	EHG	0.9369	0-529	0.002501	0.17104	0.932	TCERG1L	NA
rs7915869	control	10	133289652	133289652	NA	G/A	G	A	A	NA	NA	intergenic_variant	NA	NA	ancient	ALL	2.1437	0-529	0.0038682	0.0383958	0.912	TCERG1L	NA
rs7915869	control	10	133289652	133289652	NA	G/A	G	A	A	NA	NA	intergenic_variant	NA	NA	ancient	ANA	0.5054	0-529	0.0019151	0.314711	0.912	TCERG1L	NA
rs7915869	control	10	133289652	133289652	NA	G/A	G	A	A	NA	NA	intergenic_variant	NA	NA	ancient	CHG	5.5344	0-529	0.013878	0.000877925	0.912	TCERG1L	NA
rs7915869	control	10	133289652	133289652	NA	G/A	G	A	A	NA	NA	intergenic_variant	NA	NA	ancient	WHG	0.2467	0-529	0.0040419	0.482415	0.912	TCERG1L	NA
rs7915869	control	10	133289652	133289652	NA	G/A	G	A	A	NA	NA	intergenic_variant	NA	NA	ancient	EHG	0.0932	0-529	-0.0041396	0.66593	0.912	TCERG1L	NA
rs7085285	control	10	133290685	133290685	NA	T/C/G	T	C	C	NA	NA	intergenic_variant	NA	NA	ancient	ALL	2.5902	0-529	0.0047499	0.0228431	0.923	TCERG1L	NA
rs7085285	control	10	133290685	133290685	NA	T/C/G	T	C	C	NA	NA	intergenic_variant	NA	NA	ancient	ANA	0.8878	0-529	0.0024034	0.182691	0.923	TCERG1L	NA
rs7085285	control	10	133290685	133290685	NA	T/C/G	T	C	C	NA	NA	intergenic_variant	NA	NA	ancient	CHG	0.602	0-529	0.0029893	0.272524	0.923	TCERG1L	NA
rs7085285	control	10	133290685	133290685	NA	T/C/G	T	C	C	NA	NA	intergenic_variant	NA	NA	ancient	WHG	6.1922	0-529	0.0140029	0.000432936	0.923	TCERG1L	NA
rs7085285	control	10	133290685	133290685	NA	T/C/G	T	C	C	NA	NA	intergenic_variant	NA	NA	ancient	EHG	0.7092	0-529	-0.0071669	0.233667	0.923	TCERG1L	NA
rs4996762	control	10	133315311	133315311	NA	A/G	A	G	G	NA	NA	intergenic_variant	NA	NA	ancient	ALL	3.01	0-529	0.0055556	0.0141446	0.906	AL450307.2	NA
rs4996762	control	10	133315311	133315311	NA	A/G	A	G	G	NA	NA	intergenic_variant	NA	NA	ancient	ANA	1.5787	0-529	0.0046279	0.0755835	0.906	AL450307.2	NA
rs4996762	control	10	133315311	133315311	NA	A/G	A	G	G	NA	NA	intergenic_variant	NA	NA	ancient	CHG	0.1047	0-529	0.0021865	0.647238	0.906	AL450307.2	NA
rs4996762	control	10	133315311	133315311	NA	A/G	A	G	G	NA	NA	intergenic_variant	NA	NA	ancient	WHG	2.1677	0-529	0.008583	0.0373276	0.906	AL450307.2	NA
rs4996762	control	10	133315311	133315311	NA	A/G	A	G	G	NA	NA	intergenic_variant	NA	NA	ancient	EHG	0.3119	0-529	0.0087294	0.429639	0.906	AL450307.2	NA
rs60380583	control	10	133320019	133320019	NA	A/G	A	G	G	NA	NA	intergenic_variant	NA	NA	ancient	ALL	-0.0378	0-529	-0.000624	1	0.862	AL450307.2	NA
rs60380583	control	10	133320019	133320019	NA	A/G	A	G	G	NA	NA	intergenic_variant	NA	NA	ancient	ANA	6.1315	0-529	0.0109267	0.000462028	0.862	AL450307.2	NA
rs60380583	control	10	133320019	133320019	NA	A/G	A	G	G	NA	NA	intergenic_variant	NA	NA	ancient	CHG	1.1791	0-529	-0.0048448	0.124626	0.862	AL450307.2	NA
rs60380583	control	10	133320019	133320019	NA	A/G	A	G	G	NA	NA	intergenic_variant	NA	NA	ancient	WHG	0.2641	0-529	0.0020888	0.467365	0.862	AL450307.2	NA
rs60380583	control	10	133320019	133320019	NA	A/G	A	G	G	NA	NA	intergenic_variant	NA	NA	ancient	EHG	0.006	0-529	5.96e-05	0.912771	0.862	AL450307.2	NA
rs11018016	control	10	133322994	133322994	NA	G/A	G	A	A	NA	NA	intergenic_variant	NA	NA	ancient	ALL	5.8166	0-529	0.0075303	0.00064785	0.856	AL450307.2	NA
rs11018016	control	10	133322994	133322994	NA	G/A	G	A	A	NA	NA	intergenic_variant	NA	NA	ancient	ANA	1.2771	0-529	0.0046279	0.110001	0.856	AL450307.2	NA
rs11018016	control	10	133322994	133322994	NA	G/A	G	A	A	NA	NA	intergenic_variant	NA	NA	ancient	CHG	4.3007	0-529	0.0149794	0.00335905	0.856	AL450307.2	NA
rs11018016	control	10	133322994	133322994	NA	G/A	G	A	A	NA	NA	intergenic_variant	NA	NA	ancient	WHG	9.9792	0-529	0.0330186	7.91455e-06	0.856	AL450307.2	NA
rs11018016	control	10	133322994	133322994	NA	G/A	G	A	A	NA	NA	intergenic_variant	NA	NA	ancient	EHG	2.1932	0-529	0.0125596	0.0362267	0.856	AL450307.2	NA
rs11018021	control	10	133326586	133326586	NA	C/T	C	T	C	NA	NA	intergenic_variant	NA	NA	ancient	ALL	0.1947	0-529	0.0006944	0.532615	0.898	AL450307.2	NA
rs11018021	control	10	133326586	133326586	NA	C/T	C	T	C	NA	NA	intergenic_variant	NA	NA	ancient	ANA	0.0378	0-529	-0.0004502	0.783351	0.898	AL450307.2	NA
rs11018021	control	10	133326586	133326586	NA	C/T	C	T	C	NA	NA	intergenic_variant	NA	NA	ancient	CHG	2.5205	0-529	0.0067763	0.0247542	0.898	AL450307.2	NA
rs11018021	control	10	133326586	133326586	NA	C/T	C	T	C	NA	NA	intergenic_variant	NA	NA	ancient	WHG	0.0553	0-529	-0.0003526	0.739462	0.898	AL450307.2	NA
rs11018021	control	10	133326586	133326586	NA	C/T	C	T	C	NA	NA	intergenic_variant	NA	NA	ancient	EHG	0.1559	0-529	0.0018691	0.576578	0.898	AL450307.2	NA
rs10765082	control	10	133326776	133326776	NA	G/A/C/T	C	G	G	NA	NA	intergenic_variant	NA	NA	ancient	ALL	0.5123	0-529	-0.0023085	0.31143	0.925	AL450307.2	NA
rs10765082	control	10	133326776	133326776	NA	G/A/C/T	C	G	G	NA	NA	intergenic_variant	NA	NA	ancient	ANA	-0.0123	0-529	-0.0007705	1	0.925	AL450307.2	NA
rs10765082	control	10	133326776	133326776	NA	G/A/C/T	C	G	G	NA	NA	intergenic_variant	NA	NA	ancient	CHG	2.6934	0-529	-0.0058213	0.0202896	0.925	AL450307.2	NA
rs10765082	control	10	133326776	133326776	NA	G/A/C/T	C	G	G	NA	NA	intergenic_variant	NA	NA	ancient	WHG	-0.0276	0-529	0.0003066	1	0.925	AL450307.2	NA
rs10765082	control	10	133326776	133326776	NA	G/A/C/T	C	G	G	NA	NA	intergenic_variant	NA	NA	ancient	EHG	0.3087	0-529	-0.0012315	0.432015	0.925	AL450307.2	NA
rs10741256	control	10	133328228	133328228	NA	G/A/T	G	A	G	NA	NA	intergenic_variant	NA	NA	ancient	ALL	0.4578	0-529	0.0021865	0.338633	0.94	AL450307.2	NA
rs10741256	control	10	133328228	133328228	NA	G/A/T	G	A	G	NA	NA	intergenic_variant	NA	NA	ancient	ANA	-0.0172	0-529	0.0004775	1	0.94	AL450307.2	NA
rs10741256	control	10	133328228	133328228	NA	G/A/T	G	A	G	NA	NA	intergenic_variant	NA	NA	ancient	CHG	2.603	0-529	0.005626	0.0225091	0.94	AL450307.2	NA
rs10741256	control	10	133328228	133328228	NA	G/A/T	G	A	G	NA	NA	intergenic_variant	NA	NA	ancient	WHG	-0.0276	0-529	0.0007216	1	0.94	AL450307.2	NA
rs10741256	control	10	133328228	133328228	NA	G/A/T	G	A	G	NA	NA	intergenic_variant	NA	NA	ancient	EHG	0.3939	0-529	0.0014268	0.374766	0.94	AL450307.2	NA
rs10741258	control	10	133328288	133328288	NA	C/T	C	T	C	NA	NA	intergenic_variant	NA	NA	ancient	ALL	0.5295	0-529	0.0012803	0.303443	0.94	AL450307.2	NA
rs10741258	control	10	133328288	133328288	NA	C/T	C	T	C	NA	NA	intergenic_variant	NA	NA	ancient	ANA	-0.0158	0-529	0.0007216	1	0.94	AL450307.2	NA
rs10741258	control	10	133328288	133328288	NA	C/T	C	T	C	NA	NA	intergenic_variant	NA	NA	ancient	CHG	2.8996	0-529	0.0059678	0.0160335	0.94	AL450307.2	NA
rs10741258	control	10	133328288	133328288	NA	C/T	C	T	C	NA	NA	intergenic_variant	NA	NA	ancient	WHG	-0.0264	0-529	-0.0002578	1	0.94	AL450307.2	NA
rs10741258	control	10	133328288	133328288	NA	C/T	C	T	C	NA	NA	intergenic_variant	NA	NA	ancient	EHG	0.4327	0-529	0.0025527	0.352232	0.94	AL450307.2	NA
rs4641380	control	10	133329492	133329492	NA	T/C	C	T	C	NA	NA	intergenic_variant	NA	NA	ancient	ALL	0.259	0-529	0.0017226	0.471696	0.951	AL450307.2	NA
rs4641380	control	10	133329492	133329492	NA	T/C	C	T	C	NA	NA	intergenic_variant	NA	NA	ancient	ANA	-0.0183	0-529	0.000331	1	0.951	AL450307.2	NA
rs4641380	control	10	133329492	133329492	NA	T/C	C	T	C	NA	NA	intergenic_variant	NA	NA	ancient	CHG	0.3806	0-529	-0.0020616	0.382953	0.951	AL450307.2	NA
rs4641380	control	10	133329492	133329492	NA	T/C	C	T	C	NA	NA	intergenic_variant	NA	NA	ancient	WHG	3.6589	0-529	0.0040879	0.00682749	0.951	AL450307.2	NA
rs4641380	control	10	133329492	133329492	NA	T/C	C	T	C	NA	NA	intergenic_variant	NA	NA	ancient	EHG	0.7813	0-529	-0.0033583	0.211285	0.951	AL450307.2	NA
rs11812252	control	10	133335034	133335034	NA	A/T	A	T	T	NA	NA	intergenic_variant	NA	NA	ancient	ALL	0.3302	0-529	-0.0018447	0.416419	0.961	AL450307.2	NA
rs11812252	control	10	133335034	133335034	NA	A/T	A	T	T	NA	NA	intergenic_variant	NA	NA	ancient	ANA	-0.0152	0-529	0.0007216	1	0.961	AL450307.2	NA
rs11812252	control	10	133335034	133335034	NA	A/T	A	T	T	NA	NA	intergenic_variant	NA	NA	ancient	CHG	0.2064	0-529	0.0023818	0.520552	0.961	AL450307.2	NA
rs11812252	control	10	133335034	133335034	NA	A/T	A	T	T	NA	NA	intergenic_variant	NA	NA	ancient	WHG	4.1012	0-529	-0.0053603	0.0041835	0.961	AL450307.2	NA
rs11812252	control	10	133335034	133335034	NA	A/T	A	T	T	NA	NA	intergenic_variant	NA	NA	ancient	EHG	0.7165	0-529	0.0021836	0.231275	0.961	AL450307.2	NA
rs10765087	control	10	133336844	133336844	NA	G/A	G	A	A	NA	NA	intergenic_variant	NA	NA	ancient	ALL	3.7039	0-529	0.0040391	0.00649417	0.951	AL450307.2	NA
rs10765087	control	10	133336844	133336844	NA	G/A	G	A	A	NA	NA	intergenic_variant	NA	NA	ancient	ANA	0.2657	0-529	0.0021376	0.466019	0.951	AL450307.2	NA
rs10765087	control	10	133336844	133336844	NA	G/A	G	A	A	NA	NA	intergenic_variant	NA	NA	ancient	CHG	1.7793	0-529	0.0068956	0.0592377	0.951	AL450307.2	NA
rs10765087	control	10	133336844	133336844	NA	G/A	G	A	A	NA	NA	intergenic_variant	NA	NA	ancient	WHG	11.5125	0-529	0.010167	1.59908e-06	0.951	AL450307.2	NA
rs10765087	control	10	133336844	133336844	NA	G/A	G	A	A	NA	NA	intergenic_variant	NA	NA	ancient	EHG	1.4111	0-529	-0.0118544	0.0929689	0.951	AL450307.2	NA
rs10765088	control	10	133336906	133336906	NA	G/A	G	A	A	NA	NA	intergenic_variant	NA	NA	ancient	ALL	3.8965	0-529	0.0041612	0.0052449	0.949	AL450307.2	NA
rs10765088	control	10	133336906	133336906	NA	G/A	G	A	A	NA	NA	intergenic_variant	NA	NA	ancient	ANA	0.2146	0-529	0.0009874	0.512382	0.949	AL450307.2	NA
rs10765088	control	10	133336906	133336906	NA	G/A	G	A	A	NA	NA	intergenic_variant	NA	NA	ancient	CHG	2.3059	0-529	0.0080674	0.0317527	0.949	AL450307.2	NA
rs10765088	control	10	133336906	133336906	NA	G/A	G	A	A	NA	NA	intergenic_variant	NA	NA	ancient	WHG	11.3244	0-529	0.0100206	1.94482e-06	0.949	AL450307.2	NA
rs10765088	control	10	133336906	133336906	NA	G/A	G	A	A	NA	NA	intergenic_variant	NA	NA	ancient	EHG	1.2116	0-529	-0.0105849	0.11955	0.949	AL450307.2	NA
rs10741263	control	10	133342497	133342497	NA	A/G	G	A	A	NA	NA	intergenic_variant	NA	NA	ancient	ALL	0.7409	0-529	-0.0015245	0.223493	0.914	AL450307.2	NA
rs10741263	control	10	133342497	133342497	NA	A/G	G	A	A	NA	NA	intergenic_variant	NA	NA	ancient	ANA	-0.021	0-529	0.000331	1	0.914	AL450307.2	NA
rs10741263	control	10	133342497	133342497	NA	A/G	G	A	A	NA	NA	intergenic_variant	NA	NA	ancient	CHG	5.5279	0-529	-0.0126357	0.000884102	0.914	AL450307.2	NA
rs10741263	control	10	133342497	133342497	NA	A/G	G	A	A	NA	NA	intergenic_variant	NA	NA	ancient	WHG	0.2712	0-529	0.0009385	0.46144	0.914	AL450307.2	NA
rs10741263	control	10	133342497	133342497	NA	A/G	G	A	A	NA	NA	intergenic_variant	NA	NA	ancient	EHG	0.1816	0-529	-0.0019423	0.546734	0.914	AL450307.2	NA
rs4481943	control	10	133343436	133343436	NA	G/A/C	G	A	A	NA	NA	intergenic_variant	NA	NA	ancient	ALL	0.7327	0-529	-0.0014024	0.226073	0.959	AL450307.2	NA
rs4481943	control	10	133343436	133343436	NA	G/A/C	G	A	A	NA	NA	intergenic_variant	NA	NA	ancient	ANA	1.3212	0-529	-0.0049208	0.104046	0.959	AL450307.2	NA
rs4481943	control	10	133343436	133343436	NA	G/A/C	G	A	A	NA	NA	intergenic_variant	NA	NA	ancient	CHG	1.7538	0-529	0.0056533	0.0610879	0.959	AL450307.2	NA
rs4481943	control	10	133343436	133343436	NA	G/A/C	G	A	A	NA	NA	intergenic_variant	NA	NA	ancient	WHG	0.5021	0-529	-0.0012559	0.316296	0.959	AL450307.2	NA
rs4481943	control	10	133343436	133343436	NA	G/A/C	G	A	A	NA	NA	intergenic_variant	NA	NA	ancient	EHG	0.2039	0-529	0.0019423	0.523088	0.959	AL450307.2	NA
rs61863988	control	10	133345539	133345539	NA	G/A	G	A	A	NA	NA	intergenic_variant	NA	NA	ancient	ALL	0.2854	0-529	0.0030654	0.449941	0.847	AL450307.2	NA
rs61863988	control	10	133345539	133345539	NA	G/A	G	A	A	NA	NA	intergenic_variant	NA	NA	ancient	ANA	1.2912	0-529	0.0054307	0.108058	0.847	AL450307.2	NA
rs61863988	control	10	133345539	133345539	NA	G/A	G	A	A	NA	NA	intergenic_variant	NA	NA	ancient	CHG	0.763	0-529	0.0769912	0.216714	0.847	AL450307.2	NA
rs61863988	control	10	133345539	133345539	NA	G/A	G	A	A	NA	NA	intergenic_variant	NA	NA	ancient	WHG	4.8996	0-529	0.0119521	0.00174588	0.847	AL450307.2	NA
rs61863988	control	10	133345539	133345539	NA	G/A	G	A	A	NA	NA	intergenic_variant	NA	NA	ancient	EHG	1.006	0-529	-0.0097276	0.156059	0.847	AL450307.2	NA
rs35517868	control	10	133347714	133347714	NA	A/C/G	A	G	G	NA	NA	intergenic_variant	NA	NA	ancient	ALL	0.5196	0-529	0.0026963	0.308008	0.93	AL450307.2	NA
rs35517868	control	10	133347714	133347714	NA	A/C/G	A	G	G	NA	NA	intergenic_variant	NA	NA	ancient	ANA	1.3672	0-529	0.0071669	0.0982084	0.93	AL450307.2	NA
rs35517868	control	10	133347714	133347714	NA	A/C/G	A	G	G	NA	NA	intergenic_variant	NA	NA	ancient	CHG	0.1313	0-529	-0.0014268	0.60834	0.93	AL450307.2	NA
rs35517868	control	10	133347714	133347714	NA	A/C/G	A	G	G	NA	NA	intergenic_variant	NA	NA	ancient	WHG	0.1549	0-529	-0.0028917	0.577803	0.93	AL450307.2	NA
rs35517868	control	10	133347714	133347714	NA	A/C/G	A	G	G	NA	NA	intergenic_variant	NA	NA	ancient	EHG	0.0356	0-529	-0.0016005	0.789598	0.93	AL450307.2	NA
rs4301710	control	10	133349223	133349223	NA	A/G	A	G	G	NA	NA	intergenic_variant	NA	NA	ancient	ALL	6.8637	0-529	0.0087294	0.000211349	0.931	AL450307.2	NA
rs4301710	control	10	133349223	133349223	NA	A/G	A	G	G	NA	NA	intergenic_variant	NA	NA	ancient	ANA	2.0905	0-529	0.0043077	0.0408796	0.931	AL450307.2	NA
rs4301710	control	10	133349223	133349223	NA	A/G	A	G	G	NA	NA	intergenic_variant	NA	NA	ancient	CHG	5.352	0-529	0.0135362	0.00106904	0.931	AL450307.2	NA
rs4301710	control	10	133349223	133349223	NA	A/G	A	G	G	NA	NA	intergenic_variant	NA	NA	ancient	WHG	11.4431	0-529	0.0334365	1.71881e-06	0.931	AL450307.2	NA
rs4301710	control	10	133349223	133349223	NA	A/G	A	G	G	NA	NA	intergenic_variant	NA	NA	ancient	EHG	0.155	0-529	-0.0053331	0.57768	0.931	AL450307.2	NA
rs4076724	control	10	133350502	133350502	NA	T/C	C	T	C	NA	NA	intergenic_variant	NA	NA	ancient	ALL	0.4011	0-529	0.0019912	0.370436	0.96	AL450307.2	NA
rs4076724	control	10	133350502	133350502	NA	T/C	C	T	C	NA	NA	intergenic_variant	NA	NA	ancient	ANA	0.013	0-529	0.0001573	0.8719	0.96	AL450307.2	NA
rs4076724	control	10	133350502	133350502	NA	T/C	C	T	C	NA	NA	intergenic_variant	NA	NA	ancient	CHG	1.2584	0-529	-0.0038682	0.112639	0.96	AL450307.2	NA
rs4076724	control	10	133350502	133350502	NA	T/C	C	T	C	NA	NA	intergenic_variant	NA	NA	ancient	WHG	3.2782	0-529	0.0048232	0.0104508	0.96	AL450307.2	NA
rs4076724	control	10	133350502	133350502	NA	T/C	C	T	C	NA	NA	intergenic_variant	NA	NA	ancient	EHG	1.4841	0-529	-0.0033799	0.0849163	0.96	AL450307.2	NA
rs10830035	control	10	133351434	133351434	NA	T/C	C	T	C	NA	NA	intergenic_variant	NA	NA	ancient	ALL	0.5466	0-529	0.0022109	0.295763	0.956	AL450307.2	NA
rs10830035	control	10	133351434	133351434	NA	T/C	C	T	C	NA	NA	intergenic_variant	NA	NA	ancient	ANA	0.0085	0-529	0.0001084	0.896263	0.956	AL450307.2	NA
rs10830035	control	10	133351434	133351434	NA	T/C	C	T	C	NA	NA	intergenic_variant	NA	NA	ancient	CHG	1.4022	0-529	-0.0041612	0.094006	0.956	AL450307.2	NA
rs10830035	control	10	133351434	133351434	NA	T/C	C	T	C	NA	NA	intergenic_variant	NA	NA	ancient	WHG	3.1612	0-529	0.0047255	0.0119222	0.956	AL450307.2	NA
rs10830035	control	10	133351434	133351434	NA	T/C	C	T	C	NA	NA	intergenic_variant	NA	NA	ancient	EHG	0.9981	0-529	-0.0036513	0.157694	0.956	AL450307.2	NA
rs11018051	control	10	133362184	133362184	NA	A/G	A	G	A	NA	NA	intergenic_variant	NA	NA	ancient	ALL	0.6825	0-529	0.0013047	0.242673	0.958	AL450307.2	NA
rs11018051	control	10	133362184	133362184	NA	A/G	A	G	A	NA	NA	intergenic_variant	NA	NA	ancient	ANA	0.5062	0-529	0.0019151	0.314329	0.958	AL450307.2	NA
rs11018051	control	10	133362184	133362184	NA	A/G	A	G	A	NA	NA	intergenic_variant	NA	NA	ancient	CHG	0.1388	0-529	-0.0021865	0.598279	0.958	AL450307.2	NA
rs11018051	control	10	133362184	133362184	NA	A/G	A	G	A	NA	NA	intergenic_variant	NA	NA	ancient	WHG	0.5894	0-529	-0.0025527	0.2776	0.958	AL450307.2	NA
rs11018051	control	10	133362184	133362184	NA	A/G	A	G	A	NA	NA	intergenic_variant	NA	NA	ancient	EHG	2.8811	0-529	0.0059951	0.0163746	0.958	AL450307.2	NA
rs7914891	control	10	133362296	133362296	NA	G/A	A	G	G	NA	NA	intergenic_variant	NA	NA	ancient	ALL	0.6314	0-529	-0.0012315	0.261122	0.964	AL450307.2	NA
rs7914891	control	10	133362296	133362296	NA	G/A	A	G	G	NA	NA	intergenic_variant	NA	NA	ancient	ANA	0.42	0-529	-0.0017198	0.359397	0.964	AL450307.2	NA
rs7914891	control	10	133362296	133362296	NA	G/A	A	G	G	NA	NA	intergenic_variant	NA	NA	ancient	CHG	0.1561	0-529	0.0012315	0.576333	0.964	AL450307.2	NA
rs7914891	control	10	133362296	133362296	NA	G/A	A	G	G	NA	NA	intergenic_variant	NA	NA	ancient	WHG	0.7926	0-529	0.0027724	0.208013	0.964	AL450307.2	NA
rs7914891	control	10	133362296	133362296	NA	G/A	A	G	G	NA	NA	intergenic_variant	NA	NA	ancient	EHG	3.4159	0-529	-0.006288	0.0089549	0.964	AL450307.2	NA
rs6482910	control	10	133367723	133367723	NA	T/C	C	T	C	NA	NA	intergenic_variant	NA	NA	ancient	ALL	-0.0281	0-529	-0.0008681	1	0.961	AL450307.2	NA
rs6482910	control	10	133367723	133367723	NA	T/C	C	T	C	NA	NA	intergenic_variant	NA	NA	ancient	ANA	1.8662	0-529	-0.0036729	0.0533667	0.961	AL450307.2	NA
rs6482910	control	10	133367723	133367723	NA	T/C	C	T	C	NA	NA	intergenic_variant	NA	NA	ancient	CHG	1.0165	0-529	-0.0037706	0.153917	0.961	AL450307.2	NA
rs6482910	control	10	133367723	133367723	NA	T/C	C	T	C	NA	NA	intergenic_variant	NA	NA	ancient	WHG	0.4902	0-529	0.0014268	0.3221	0.961	AL450307.2	NA
rs6482910	control	10	133367723	133367723	NA	T/C	C	T	C	NA	NA	intergenic_variant	NA	NA	ancient	EHG	2.0228	0-529	0.0052138	0.0442866	0.961	AL450307.2	NA
rs7099190	control	10	133368553	133368553	NA	C/T	C	T	T	NA	NA	intergenic_variant/regulatory_region_variant	NA	NA	ancient	ALL	1.3238	0-529	0.002379	0.103706	0.952	AL450307.2	NA
rs7099190	control	10	133368553	133368553	NA	C/T	C	T	T	NA	NA	intergenic_variant/regulatory_region_variant	NA	NA	ancient	ANA	1.9829	0-529	0.0048232	0.0464335	0.952	AL450307.2	NA
rs7099190	control	10	133368553	133368553	NA	C/T	C	T	T	NA	NA	intergenic_variant/regulatory_region_variant	NA	NA	ancient	CHG	0.9938	0-529	0.0038682	0.158592	0.952	AL450307.2	NA
rs7099190	control	10	133368553	133368553	NA	C/T	C	T	T	NA	NA	intergenic_variant/regulatory_region_variant	NA	NA	ancient	WHG	-0.0084	0-529	-0.000331	1	0.952	AL450307.2	NA
rs7099190	control	10	133368553	133368553	NA	C/T	C	T	T	NA	NA	intergenic_variant/regulatory_region_variant	NA	NA	ancient	EHG	0.933	0-529	-0.0028917	0.171934	0.952	AL450307.2	NA
rs4751410	control	10	133370402	133370402	NA	C/T	C	T	T	NA	NA	intergenic_variant	NA	NA	ancient	ALL	-0.055	0-529	-0.0004775	1	0.965	AL450307.2	NA
rs4751410	control	10	133370402	133370402	NA	C/T	C	T	T	NA	NA	intergenic_variant	NA	NA	ancient	ANA	1.4354	0-529	0.0041884	0.0902	0.965	AL450307.2	NA
rs4751410	control	10	133370402	133370402	NA	C/T	C	T	T	NA	NA	intergenic_variant	NA	NA	ancient	CHG	0.7762	0-529	0.0031358	0.212781	0.965	AL450307.2	NA
rs4751410	control	10	133370402	133370402	NA	C/T	C	T	T	NA	NA	intergenic_variant	NA	NA	ancient	WHG	0.8888	0-529	-0.0020127	0.182444	0.965	AL450307.2	NA
rs4751410	control	10	133370402	133370402	NA	C/T	C	T	T	NA	NA	intergenic_variant	NA	NA	ancient	EHG	2.4647	0-529	-0.0055556	0.0264035	0.965	AL450307.2	NA
rs11018066	control	10	133376147	133376147	NA	C/G/T	C	T	T	NA	NA	intergenic_variant	NA	NA	ancient	ALL	1.7285	0-529	0.0029405	0.0629845	0.939	AL450307.2	NA
rs11018066	control	10	133376147	133376147	NA	C/G/T	C	T	T	NA	NA	intergenic_variant	NA	NA	ancient	ANA	3.3311	0-529	0.0055284	0.00984793	0.939	AL450307.2	NA
rs11018066	control	10	133376147	133376147	NA	C/G/T	C	T	T	NA	NA	intergenic_variant	NA	NA	ancient	CHG	1.1514	0-529	0.0049697	0.129141	0.939	AL450307.2	NA
rs11018066	control	10	133376147	133376147	NA	C/G/T	C	T	T	NA	NA	intergenic_variant	NA	NA	ancient	WHG	0.05	0-529	-0.0007432	0.75183	0.939	AL450307.2	NA
rs11018066	control	10	133376147	133376147	NA	C/G/T	C	T	T	NA	NA	intergenic_variant	NA	NA	ancient	EHG	0.2303	0-529	-0.0012803	0.497344	0.939	AL450307.2	NA
rs10830049	control	10	133376206	133376206	NA	G/A	G	A	A	NA	NA	intergenic_variant	NA	NA	ancient	ALL	0.1287	0-529	0.0004258	0.611912	0.964	AL450307.2	NA
rs10830049	control	10	133376206	133376206	NA	G/A	G	A	A	NA	NA	intergenic_variant	NA	NA	ancient	ANA	3.152	0-529	0.0050401	0.0120466	0.964	AL450307.2	NA
rs10830049	control	10	133376206	133376206	NA	G/A	G	A	A	NA	NA	intergenic_variant	NA	NA	ancient	CHG	1.8853	0-529	0.0046983	0.0521609	0.964	AL450307.2	NA
rs10830049	control	10	133376206	133376206	NA	G/A	G	A	A	NA	NA	intergenic_variant	NA	NA	ancient	WHG	1.4706	0-529	-0.0026475	0.0863466	0.964	AL450307.2	NA
rs10830049	control	10	133376206	133376206	NA	G/A	G	A	A	NA	NA	intergenic_variant	NA	NA	ancient	EHG	0.8478	0-529	-0.0025987	0.192864	0.964	AL450307.2	NA
rs74160148	control	10	133377835	133377835	NA	C/T	C	T	T	NA	NA	intergenic_variant	NA	NA	ancient	ALL	2.1131	0-529	0.0058974	0.0398045	0.947	AL450307.2	NA
rs74160148	control	10	133377835	133377835	NA	C/T	C	T	T	NA	NA	intergenic_variant	NA	NA	ancient	ANA	0.3299	0-529	0.0037706	0.416631	0.947	AL450307.2	NA
rs74160148	control	10	133377835	133377835	NA	C/T	C	T	T	NA	NA	intergenic_variant	NA	NA	ancient	CHG	2.1159	0-529	0.0090224	0.0396733	0.947	AL450307.2	NA
rs74160148	control	10	133377835	133377835	NA	C/T	C	T	T	NA	NA	intergenic_variant	NA	NA	ancient	WHG	0.2485	0-529	-0.0071885	0.480821	0.947	AL450307.2	NA
rs74160148	control	10	133377835	133377835	NA	C/T	C	T	T	NA	NA	intergenic_variant	NA	NA	ancient	EHG	4.9976	0-529	0.0061387	0.00156949	0.947	AL450307.2	NA
rs4750882	control	10	133380040	133380040	NA	T/C	C	T	C	NA	NA	intergenic_variant	NA	NA	ancient	ALL	0.3397	0-529	-0.0008897	0.409793	0.952	AL450307.2	NA
rs4750882	control	10	133380040	133380040	NA	T/C	C	T	C	NA	NA	intergenic_variant	NA	NA	ancient	ANA	1.9242	0-529	-0.0038682	0.0497935	0.952	AL450307.2	NA
rs4750882	control	10	133380040	133380040	NA	T/C	C	T	C	NA	NA	intergenic_variant	NA	NA	ancient	CHG	1.879	0-529	-0.0055068	0.0525554	0.952	AL450307.2	NA
rs4750882	control	10	133380040	133380040	NA	T/C	C	T	C	NA	NA	intergenic_variant	NA	NA	ancient	WHG	0.5695	0-529	0.0016221	0.285864	0.952	AL450307.2	NA
rs4750882	control	10	133380040	133380040	NA	T/C	C	T	C	NA	NA	intergenic_variant	NA	NA	ancient	EHG	0.0547	0-529	0.0015029	0.740828	0.952	AL450307.2	NA
rs10735736	control	10	133435388	133435388	NA	A/G/T	G	A	A	NA	NA	intergenic_variant	NA	NA	ancient	ALL	1.0563	0-529	0.0023545	0.146091	0.912	AL450307.2	NA
rs10735736	control	10	133435388	133435388	NA	A/G/T	G	A	A	NA	NA	intergenic_variant	NA	NA	ancient	ANA	0.5409	0-529	0.0022081	0.298295	0.912	AL450307.2	NA
rs10735736	control	10	133435388	133435388	NA	A/G/T	G	A	A	NA	NA	intergenic_variant	NA	NA	ancient	CHG	0.2029	0-529	0.0013292	0.524109	0.912	AL450307.2	NA
rs10735736	control	10	133435388	133435388	NA	A/G/T	G	A	A	NA	NA	intergenic_variant	NA	NA	ancient	WHG	0.1527	0-529	-0.0027724	0.580517	0.912	AL450307.2	NA
rs10735736	control	10	133435388	133435388	NA	A/G/T	G	A	A	NA	NA	intergenic_variant	NA	NA	ancient	EHG	0.0569	0-529	0.0004991	0.735859	0.912	AL450307.2	NA
rs11156557	control	10	133439243	133439243	NA	A/C	A	C	C	NA	NA	intergenic_variant	NA	NA	ancient	ALL	2.5827	0-529	0.0057725	0.0230412	0.919	AL450307.2	NA
rs11156557	control	10	133439243	133439243	NA	A/C	A	C	C	NA	NA	intergenic_variant	NA	NA	ancient	ANA	0.3494	0-529	0.0041612	0.403187	0.919	AL450307.2	NA
rs11156557	control	10	133439243	133439243	NA	A/C	A	C	C	NA	NA	intergenic_variant	NA	NA	ancient	CHG	1.8114	0-529	0.0096299	0.0569929	0.919	AL450307.2	NA
rs11156557	control	10	133439243	133439243	NA	A/C	A	C	C	NA	NA	intergenic_variant	NA	NA	ancient	WHG	0.0335	0-529	0.0029893	0.795756	0.919	AL450307.2	NA
rs11156557	control	10	133439243	133439243	NA	A/C	A	C	C	NA	NA	intergenic_variant	NA	NA	ancient	EHG	6.8124	0-529	0.0084853	0.000223217	0.919	AL450307.2	NA
rs17881016	gwas	10	133729181	133729181	NA	A/G	A	G	G	NA	NA	intergenic_variant/regulatory_region_variant	Height	30595370	ancient	ALL	0.1739	0-529	-0.0017714	0.555361	0.868	PPP2R2D	NA
rs17881016	gwas	10	133729181	133729181	NA	A/G	A	G	G	NA	NA	intergenic_variant/regulatory_region_variant	Height	30595370	ancient	ANA	0.7092	0-529	0.0063857	0.233667	0.868	PPP2R2D	NA
rs17881016	gwas	10	133729181	133729181	NA	A/G	A	G	G	NA	NA	intergenic_variant/regulatory_region_variant	Height	30595370	ancient	CHG	0.6847	0-529	0.0052354	0.241915	0.868	PPP2R2D	NA
rs17881016	gwas	10	133729181	133729181	NA	A/G	A	G	G	NA	NA	intergenic_variant/regulatory_region_variant	Height	30595370	ancient	WHG	0.0077	0-529	-5.96e-05	0.901239	0.868	PPP2R2D	NA
rs17881016	gwas	10	133729181	133729181	NA	A/G	A	G	G	NA	NA	intergenic_variant/regulatory_region_variant	Height	30595370	ancient	EHG	1.0027	0-529	0.0043349	0.15674	0.868	PPP2R2D	NA
rs11591860	gwas	10	133739005	133739005	A	C/A/T	C	A	A	NA	NA	intergenic_variant/regulatory_region_variant	Self-reported math ability (MTAG)	30038396	ancient	ALL	0.6497	0-529	-0.0017198	0.254323	0.906	PPP2R2D	NA
rs11591860	gwas	10	133739005	133739005	A	C/A/T	C	A	A	NA	NA	intergenic_variant/regulatory_region_variant	Self-reported math ability (MTAG)	30038396	ancient	ANA	0.0493	0-529	-0.0010362	0.753516	0.906	PPP2R2D	NA
rs11591860	gwas	10	133739005	133739005	A	C/A/T	C	A	A	NA	NA	intergenic_variant/regulatory_region_variant	Self-reported math ability (MTAG)	30038396	ancient	CHG	0.7028	0-529	0.0049424	0.235788	0.906	PPP2R2D	NA
rs11591860	gwas	10	133739005	133739005	A	C/A/T	C	A	A	NA	NA	intergenic_variant/regulatory_region_variant	Self-reported math ability (MTAG)	30038396	ancient	WHG	0.2092	0-529	-0.0008409	0.517736	0.906	PPP2R2D	NA
rs11591860	gwas	10	133739005	133739005	A	C/A/T	C	A	A	NA	NA	intergenic_variant/regulatory_region_variant	Self-reported math ability (MTAG)	30038396	ancient	EHG	0.3266	0-529	0.0027724	0.418971	0.906	PPP2R2D	NA
rs7921305	gwas	10	133775196	133775196	A	G/A	G	A	A	NA	NA	downstream_gene_variant	Intelligence	29942086	ancient	ALL	0.8449	0-529	-0.0029677	0.193627	0.925	PPP2R2D	NA
rs7921305	gwas	10	133775196	133775196	A	G/A	G	A	A	NA	NA	downstream_gene_variant	Intelligence	29942086	ancient	ANA	0.0722	0-529	-0.0012315	0.703945	0.925	PPP2R2D	NA
rs7921305	gwas	10	133775196	133775196	A	G/A	G	A	A	NA	NA	downstream_gene_variant	Intelligence	29942086	ancient	CHG	0.2187	0-529	0.0030166	0.50838	0.925	PPP2R2D	NA
rs7921305	gwas	10	133775196	133775196	A	G/A	G	A	A	NA	NA	downstream_gene_variant	Intelligence	29942086	ancient	WHG	0.5601	0-529	-0.0015733	0.289875	0.925	PPP2R2D	NA
rs7921305	gwas	10	133775196	133775196	A	G/A	G	A	A	NA	NA	downstream_gene_variant	Intelligence	29942086	ancient	EHG	0.7366	0-529	0.0037001	0.224841	0.925	PPP2R2D	NA
rs12761761	gwas	10	133775375	133775375	T	C/T	C	T	T	NA	NA	downstream_gene_variant	Cognitive performance (MTAG); Educational attainment (MTAG); Educational attainment (years of education); Highest math class taken (MTAG); Household income (MTAG); Intelligence (MTAG)	27225129; 29326435; 30038396; 31844048	ancient	ALL	0.7866	0-529	-0.0019151	0.209743	0.921	PPP2R2D	NA
rs12761761	gwas	10	133775375	133775375	T	C/T	C	T	T	NA	NA	downstream_gene_variant	Cognitive performance (MTAG); Educational attainment (MTAG); Educational attainment (years of education); Highest math class taken (MTAG); Household income (MTAG); Intelligence (MTAG)	27225129; 29326435; 30038396; 31844048	ancient	ANA	0.0369	0-529	-0.0017958	0.785882	0.921	PPP2R2D	NA
rs12761761	gwas	10	133775375	133775375	T	C/T	C	T	T	NA	NA	downstream_gene_variant	Cognitive performance (MTAG); Educational attainment (MTAG); Educational attainment (years of education); Highest math class taken (MTAG); Household income (MTAG); Intelligence (MTAG)	27225129; 29326435; 30038396; 31844048	ancient	CHG	0.3192	0-529	0.0026963	0.424291	0.921	PPP2R2D	NA
rs12761761	gwas	10	133775375	133775375	T	C/T	C	T	T	NA	NA	downstream_gene_variant	Cognitive performance (MTAG); Educational attainment (MTAG); Educational attainment (years of education); Highest math class taken (MTAG); Household income (MTAG); Intelligence (MTAG)	27225129; 29326435; 30038396; 31844048	ancient	WHG	0.5434	0-529	-0.0015489	0.297181	0.921	PPP2R2D	NA
rs12761761	gwas	10	133775375	133775375	T	C/T	C	T	T	NA	NA	downstream_gene_variant	Cognitive performance (MTAG); Educational attainment (MTAG); Educational attainment (years of education); Highest math class taken (MTAG); Household income (MTAG); Intelligence (MTAG)	27225129; 29326435; 30038396; 31844048	ancient	EHG	0.7975	0-529	0.003749	0.206613	0.921	PPP2R2D	NA
rs9419224	gwas	10	133777786	133777786	NA	G/A	G	A	A	NA	NA	downstream_gene_variant	White blood cell count	30595370	ancient	ALL	0.3909	0-529	0.0017198	0.376591	0.908	BNIP3	NA
rs9419224	gwas	10	133777786	133777786	NA	G/A	G	A	A	NA	NA	downstream_gene_variant	White blood cell count	30595370	ancient	ANA	0.8463	0-529	0.003087	0.193259	0.908	BNIP3	NA
rs9419224	gwas	10	133777786	133777786	NA	G/A	G	A	A	NA	NA	downstream_gene_variant	White blood cell count	30595370	ancient	CHG	0.102	0-529	0.0030654	0.651511	0.908	BNIP3	NA
rs9419224	gwas	10	133777786	133777786	NA	G/A	G	A	A	NA	NA	downstream_gene_variant	White blood cell count	30595370	ancient	WHG	0.2363	0-529	0.002794	0.491793	0.908	BNIP3	NA
rs9419224	gwas	10	133777786	133777786	NA	G/A	G	A	A	NA	NA	downstream_gene_variant	White blood cell count	30595370	ancient	EHG	0.5419	0-529	-0.0037978	0.297849	0.908	BNIP3	NA
rs55771711	gwas	10	133802737	133802737	NA	G/C	G	C	C	NA	NA	intergenic_variant	Cognitive ability, years of educational attainment or schizophrenia (pleiotropy); Mean corpuscular hemoglobin	30595370; 31374203	ancient	ALL	0.8398	0-529	-0.0019639	0.194978	0.91	BNIP3	NA
rs55771711	gwas	10	133802737	133802737	NA	G/C	G	C	C	NA	NA	intergenic_variant	Cognitive ability, years of educational attainment or schizophrenia (pleiotropy); Mean corpuscular hemoglobin	30595370; 31374203	ancient	ANA	0.0064	0-529	0.0012099	0.909922	0.91	BNIP3	NA
rs55771711	gwas	10	133802737	133802737	NA	G/C	G	C	C	NA	NA	intergenic_variant	Cognitive ability, years of educational attainment or schizophrenia (pleiotropy); Mean corpuscular hemoglobin	30595370; 31374203	ancient	CHG	0.2144	0-529	0.003456	0.512578	0.91	BNIP3	NA
rs55771711	gwas	10	133802737	133802737	NA	G/C	G	C	C	NA	NA	intergenic_variant	Cognitive ability, years of educational attainment or schizophrenia (pleiotropy); Mean corpuscular hemoglobin	30595370; 31374203	ancient	WHG	1.2191	0-529	-0.0035048	0.118412	0.91	BNIP3	NA
rs55771711	gwas	10	133802737	133802737	NA	G/C	G	C	C	NA	NA	intergenic_variant	Cognitive ability, years of educational attainment or schizophrenia (pleiotropy); Mean corpuscular hemoglobin	30595370; 31374203	ancient	EHG	2.6027	0-529	0.0052842	0.0225168	0.91	BNIP3	NA
rs1038804	gwas	10	134026447	134026447	T	T/C	C	T	T	NA	NA	intron_variant	General risk tolerance (MTAG)	30643258	ancient	ALL	2.2054	0-529	0.0042861	0.0357121	0.85	STK32C	NA
rs1038804	gwas	10	134026447	134026447	T	T/C	C	T	T	NA	NA	intron_variant	General risk tolerance (MTAG)	30643258	ancient	ANA	0.8838	0-529	0.0036513	0.183679	0.85	STK32C	NA
rs1038804	gwas	10	134026447	134026447	T	T/C	C	T	T	NA	NA	intron_variant	General risk tolerance (MTAG)	30643258	ancient	CHG	0.5126	0-529	0.0039443	0.311289	0.85	STK32C	NA
rs1038804	gwas	10	134026447	134026447	T	T/C	C	T	T	NA	NA	intron_variant	General risk tolerance (MTAG)	30643258	ancient	WHG	2.5672	0-529	0.0070693	0.0234562	0.85	STK32C	NA
rs1038804	gwas	10	134026447	134026447	T	T/C	C	T	T	NA	NA	intron_variant	General risk tolerance (MTAG)	30643258	ancient	EHG	0.6213	0-529	0.0034776	0.264971	0.85	STK32C	NA
rs11146304	gwas	10	134089750	134089750	NA	G/A	G	A	A	NA	NA	intron_variant	Adolescent idiopathic scoliosis	30019117	ancient	ALL	1.5474	0-529	0.0025987	0.0785428	0.964	STK32C	NA
rs11146304	gwas	10	134089750	134089750	NA	G/A	G	A	A	NA	NA	intron_variant	Adolescent idiopathic scoliosis	30019117	ancient	ANA	1.0322	0-529	-0.0026963	0.150774	0.964	STK32C	NA
rs11146304	gwas	10	134089750	134089750	NA	G/A	G	A	A	NA	NA	intron_variant	Adolescent idiopathic scoliosis	30019117	ancient	CHG	9.1777	0-529	0.0131728	1.83299e-05	0.964	STK32C	NA
rs11146304	gwas	10	134089750	134089750	NA	G/A	G	A	A	NA	NA	intron_variant	Adolescent idiopathic scoliosis	30019117	ancient	WHG	1.3129	0-529	0.0040419	0.10514	0.964	STK32C	NA
rs11146304	gwas	10	134089750	134089750	NA	G/A	G	A	A	NA	NA	intron_variant	Adolescent idiopathic scoliosis	30019117	ancient	EHG	0.1831	0-529	-0.0024794	0.545083	0.964	STK32C	NA
rs4443996	gwas	10	134191005	134191005	A	A/C	C	A	C	NA	NA	3_prime_UTR_variant	Age at first sexual intercourse	27089180	ancient	ALL	0.1789	0-529	0.0015761	0.549731	0.902	LRRC27	NA
rs4443996	gwas	10	134191005	134191005	A	A/C	C	A	C	NA	NA	3_prime_UTR_variant	Age at first sexual intercourse	27089180	ancient	ANA	0.0632	0-529	-0.0015029	0.722194	0.902	LRRC27	NA
rs4443996	gwas	10	134191005	134191005	A	A/C	C	A	C	NA	NA	3_prime_UTR_variant	Age at first sexual intercourse	27089180	ancient	CHG	0.0598	0-529	0.0016982	0.729469	0.902	LRRC27	NA
rs4443996	gwas	10	134191005	134191005	A	A/C	C	A	C	NA	NA	3_prime_UTR_variant	Age at first sexual intercourse	27089180	ancient	WHG	-0.0388	0-529	-0.0007216	1	0.902	LRRC27	NA
rs4443996	gwas	10	134191005	134191005	A	A/C	C	A	C	NA	NA	3_prime_UTR_variant	Age at first sexual intercourse	27089180	ancient	EHG	0.5374	0-529	0.0029189	0.299864	0.902	LRRC27	NA
rs115782353	gwas	10	134270418	134270418	NA	G/A/C	G	C	C	NA	NA	intergenic_variant	Waist-to-hip ratio adjusted for BMI	31669095	ancient	ALL	0.0632	0-529	0.0019151	0.722194	0.859	C10orf91	NA
rs115782353	gwas	10	134270418	134270418	NA	G/A/C	G	C	C	NA	NA	intergenic_variant	Waist-to-hip ratio adjusted for BMI	31669095	ancient	ANA	0.1504	0-529	0.0033583	0.583381	0.859	C10orf91	NA
rs115782353	gwas	10	134270418	134270418	NA	G/A/C	G	C	C	NA	NA	intergenic_variant	Waist-to-hip ratio adjusted for BMI	31669095	ancient	CHG	0.829	0-529	0.0964433	0.197874	0.859	C10orf91	NA
rs115782353	gwas	10	134270418	134270418	NA	G/A/C	G	C	C	NA	NA	intergenic_variant	Waist-to-hip ratio adjusted for BMI	31669095	ancient	WHG	0.0589	0-529	0.1	0.731433	0.859	C10orf91	NA
rs115782353	gwas	10	134270418	134270418	NA	G/A/C	G	C	C	NA	NA	intergenic_variant	Waist-to-hip ratio adjusted for BMI	31669095	ancient	EHG	0.0286	0-529	0.1	0.810977	0.859	C10orf91	NA
rs4394754	gwas	10	134343062	134343062	NA	T/C/G	T	C	T	NA	NA	intergenic_variant	Triglyceride levels x short total sleep time interaction (2df test)	31719535	ancient	ALL	0.0886	0-529	-0.0014296	0.673791	0.832	LINC01165	NA
rs4394754	gwas	10	134343062	134343062	NA	T/C/G	T	C	T	NA	NA	intergenic_variant	Triglyceride levels x short total sleep time interaction (2df test)	31719535	ancient	ANA	1.2577	0-529	-0.0057998	0.112739	0.832	LINC01165	NA
rs4394754	gwas	10	134343062	134343062	NA	T/C/G	T	C	T	NA	NA	intergenic_variant	Triglyceride levels x short total sleep time interaction (2df test)	31719535	ancient	CHG	1.6632	0-529	-0.0057998	0.0681759	0.832	LINC01165	NA
rs4394754	gwas	10	134343062	134343062	NA	T/C/G	T	C	T	NA	NA	intergenic_variant	Triglyceride levels x short total sleep time interaction (2df test)	31719535	ancient	WHG	0.4089	0-529	-0.002333	0.365824	0.832	LINC01165	NA
rs4394754	gwas	10	134343062	134343062	NA	T/C/G	T	C	T	NA	NA	intergenic_variant	Triglyceride levels x short total sleep time interaction (2df test)	31719535	ancient	EHG	0.1393	0-529	0.0017198	0.59762	0.832	LINC01165	NA
rs75523587	gwas	10	134413583	134413583	NA	T/A	T	A	A	NA	NA	intron_variant	Cardiovascular disease	30595370	ancient	ALL	2.6578	0-529	0.0052354	0.0211353	0.88	INPP5A	NA
rs75523587	gwas	10	134413583	134413583	NA	T/A	T	A	A	NA	NA	intron_variant	Cardiovascular disease	30595370	ancient	ANA	5.0418	0-529	0.0089248	0.00149595	0.88	INPP5A	NA
rs75523587	gwas	10	134413583	134413583	NA	T/A	T	A	A	NA	NA	intron_variant	Cardiovascular disease	30595370	ancient	CHG	-0.0111	0-529	0.0005263	1	0.88	INPP5A	NA
rs75523587	gwas	10	134413583	134413583	NA	T/A	T	A	A	NA	NA	intron_variant	Cardiovascular disease	30595370	ancient	WHG	0.1192	0-529	-0.0032607	0.625364	0.88	INPP5A	NA
rs75523587	gwas	10	134413583	134413583	NA	T/A	T	A	A	NA	NA	intron_variant	Cardiovascular disease	30595370	ancient	EHG	5.1931	0-529	0.0157607	0.00126961	0.88	INPP5A	NA
rs12770172	gwas	10	134499718	134499718	A	A/G/T	A	G	G	NA	NA	intron_variant	Systolic blood pressure	30578418	ancient	ALL	0.7094	0-529	-0.0017686	0.233601	0.888	INPP5A	NA
rs12770172	gwas	10	134499718	134499718	A	A/G/T	A	G	G	NA	NA	intron_variant	Systolic blood pressure	30578418	ancient	ANA	0.363	0-529	-0.0020616	0.394183	0.888	INPP5A	NA
rs12770172	gwas	10	134499718	134499718	A	A/G/T	A	G	G	NA	NA	intron_variant	Systolic blood pressure	30578418	ancient	CHG	0.3431	0-529	-0.0022569	0.40746	0.888	INPP5A	NA
rs12770172	gwas	10	134499718	134499718	A	A/G/T	A	G	G	NA	NA	intron_variant	Systolic blood pressure	30578418	ancient	WHG	0.0465	0-529	0.0003526	0.760397	0.888	INPP5A	NA
rs12770172	gwas	10	134499718	134499718	A	A/G/T	A	G	G	NA	NA	intron_variant	Systolic blood pressure	30578418	ancient	EHG	1.5826	0-529	-0.0043565	0.0752232	0.888	INPP5A	NA
rs12765185	gwas	10	134977077	134977077	A	T/A	A	T	A	NA	NA	intron_variant	Educational attainment (years of education); Multisite chronic pain	30038396; 31194737	ancient	ALL	0.4208	0-529	0.0021132	0.35894	0.924	KNDC1	NA
rs12765185	gwas	10	134977077	134977077	A	T/A	A	T	A	NA	NA	intron_variant	Educational attainment (years of education); Multisite chronic pain	30038396; 31194737	ancient	ANA	0.1595	0-529	0.0019912	0.572209	0.924	KNDC1	NA
rs12765185	gwas	10	134977077	134977077	A	T/A	A	T	A	NA	NA	intron_variant	Educational attainment (years of education); Multisite chronic pain	30038396; 31194737	ancient	CHG	1.5131	0-529	-0.0052842	0.0819297	0.924	KNDC1	NA
rs12765185	gwas	10	134977077	134977077	A	T/A	A	T	A	NA	NA	intron_variant	Educational attainment (years of education); Multisite chronic pain	30038396; 31194737	ancient	WHG	1.0778	0-529	0.0021836	0.142051	0.924	KNDC1	NA
rs12765185	gwas	10	134977077	134977077	A	T/A	A	T	A	NA	NA	intron_variant	Educational attainment (years of education); Multisite chronic pain	30038396; 31194737	ancient	EHG	0.3587	0-529	-0.0019151	0.396998	0.924	KNDC1	NA
rs7894051	gwas	10	135184421	135184421	NA	C/A/G	C	G	C	NA	NA	intron_variant	Lifespan	25918517	ancient	ALL	0.0509	0-529	0.000792	0.74968	0.91	ECHS1	NA
rs7894051	gwas	10	135184421	135184421	NA	C/A/G	C	G	C	NA	NA	intron_variant	Lifespan	25918517	ancient	ANA	-0.0043	0-529	-0.0008193	1	0.91	ECHS1	NA
rs7894051	gwas	10	135184421	135184421	NA	C/A/G	C	G	C	NA	NA	intron_variant	Lifespan	25918517	ancient	CHG	3.6486	0-529	0.0102431	0.00690622	0.91	ECHS1	NA
rs7894051	gwas	10	135184421	135184421	NA	C/A/G	C	G	C	NA	NA	intron_variant	Lifespan	25918517	ancient	WHG	0.9251	0-529	-0.1	0.17376	0.91	ECHS1	NA
rs7894051	gwas	10	135184421	135184421	NA	C/A/G	C	G	C	NA	NA	intron_variant	Lifespan	25918517	ancient	EHG	0.2775	0-529	0.0178115	0.456282	0.91	ECHS1	NA
rs4617507	gwas	10	135193249	135193249	G	G/A/C	G	A	G	NA	NA	non_coding_transcript_exon_variant	Urinary metabolite levels in chronic kidney disease	31959995	ancient	ALL	0.2994	0-529	0.0009874	0.439036	0.776	PAOX	NA
rs4617507	gwas	10	135193249	135193249	G	G/A/C	G	A	G	NA	NA	non_coding_transcript_exon_variant	Urinary metabolite levels in chronic kidney disease	31959995	ancient	ANA	1.5296	0-529	0.0049208	0.0802812	0.776	PAOX	NA
rs4617507	gwas	10	135193249	135193249	G	G/A/C	G	A	G	NA	NA	non_coding_transcript_exon_variant	Urinary metabolite levels in chronic kidney disease	31959995	ancient	CHG	1.2737	0-529	0.0063857	0.110476	0.776	PAOX	NA
rs4617507	gwas	10	135193249	135193249	G	G/A/C	G	A	G	NA	NA	non_coding_transcript_exon_variant	Urinary metabolite levels in chronic kidney disease	31959995	ancient	WHG	-0.0076	0-529	0.0009169	1	0.776	PAOX	NA
rs4617507	gwas	10	135193249	135193249	G	G/A/C	G	A	G	NA	NA	non_coding_transcript_exon_variant	Urinary metabolite levels in chronic kidney disease	31959995	ancient	EHG	0.1055	0-529	0.0026748	0.645985	0.776	PAOX	NA
rs11101730	gwas	10	135197336	135197336	A	A/T	A	T	T	NA	NA	intron_variant	Blood metabolite levels	24816252	ancient	ALL	2.1207	0-529	0.0080458	0.0394496	0.783	PAOX	NA
rs11101730	gwas	10	135197336	135197336	A	A/T	A	T	T	NA	NA	intron_variant	Blood metabolite levels	24816252	ancient	ANA	1.5081	0-529	0.0049913	0.0824364	0.783	PAOX	NA
rs11101730	gwas	10	135197336	135197336	A	A/T	A	T	T	NA	NA	intron_variant	Blood metabolite levels	24816252	ancient	CHG	3.4287	0-529	0.0364854	0.00882749	0.783	PAOX	NA
rs11101730	gwas	10	135197336	135197336	A	A/T	A	T	T	NA	NA	intron_variant	Blood metabolite levels	24816252	ancient	WHG	0.5466	0-529	0.1	0.295763	0.783	PAOX	NA
rs11101730	gwas	10	135197336	135197336	A	A/T	A	T	T	NA	NA	intron_variant	Blood metabolite levels	24816252	ancient	EHG	0.0232	0-529	0.1	0.82945	0.783	PAOX	NA
rs2265179	gwas	10	135263387	135263387	NA	A/G/T	A	G	A	NA	NA	intron_variant	DNA methylation variation (age effect)	30348214	ancient	ALL	-0.0072	0-529	-3.8e-05	1	0.878	SPRN	NA
rs2265179	gwas	10	135263387	135263387	NA	A/G/T	A	G	A	NA	NA	intron_variant	DNA methylation variation (age effect)	30348214	ancient	ANA	0.199	0-529	0.001085	0.528124	0.878	SPRN	NA
rs2265179	gwas	10	135263387	135263387	NA	A/G/T	A	G	A	NA	NA	intron_variant	DNA methylation variation (age effect)	30348214	ancient	CHG	0.3172	0-529	0.0029189	0.425746	0.878	SPRN	NA
rs2265179	gwas	10	135263387	135263387	NA	A/G/T	A	G	A	NA	NA	intron_variant	DNA methylation variation (age effect)	30348214	ancient	WHG	1.2038	0-529	0.0038466	0.120747	0.878	SPRN	NA
rs2265179	gwas	10	135263387	135263387	NA	A/G/T	A	G	A	NA	NA	intron_variant	DNA methylation variation (age effect)	30348214	ancient	EHG	0.4501	0-529	-0.003087	0.342728	0.878	SPRN	NA
rs11245998	gwas	11	207462	207462	NA	A/G	G	A	A	NA	NA	upstream_gene_variant	Mean corpuscular hemoglobin concentration	29403010	ancient	ALL	1.5974	0-529	0.0028428	0.0738728	0.903	BET1L	NA
rs11245998	gwas	11	207462	207462	NA	A/G	G	A	A	NA	NA	upstream_gene_variant	Mean corpuscular hemoglobin concentration	29403010	ancient	ANA	-0.0089	0-529	-0.0008193	1	0.903	BET1L	NA
rs11245998	gwas	11	207462	207462	NA	A/G	G	A	A	NA	NA	upstream_gene_variant	Mean corpuscular hemoglobin concentration	29403010	ancient	CHG	5.9759	0-529	0.0093154	0.000545946	0.903	BET1L	NA
rs11245998	gwas	11	207462	207462	NA	A/G	G	A	A	NA	NA	upstream_gene_variant	Mean corpuscular hemoglobin concentration	29403010	ancient	WHG	-0.0016	0-529	-0.0009658	1	0.903	BET1L	NA
rs11245998	gwas	11	207462	207462	NA	A/G	G	A	A	NA	NA	upstream_gene_variant	Mean corpuscular hemoglobin concentration	29403010	ancient	EHG	0.2315	0-529	0.0021376	0.496225	0.903	BET1L	NA
rs11246001	gwas	11	210899	210899	NA	C/T	C	T	T	NA	NA	non_coding_transcript_exon_variant	Uterine fibroids; Uterine fibroids (multi-trait analysis)	30194396; 31488892	ancient	ALL	1.948	0-529	-0.0072158	0.0484012	0.891	RIC8A	NA
rs11246001	gwas	11	210899	210899	NA	C/T	C	T	T	NA	NA	non_coding_transcript_exon_variant	Uterine fibroids; Uterine fibroids (multi-trait analysis)	30194396; 31488892	ancient	ANA	0.8284	0-529	-0.006874	0.198036	0.891	RIC8A	NA
rs11246001	gwas	11	210899	210899	NA	C/T	C	T	T	NA	NA	non_coding_transcript_exon_variant	Uterine fibroids; Uterine fibroids (multi-trait analysis)	30194396; 31488892	ancient	CHG	1.098	0-529	-0.009706	0.138369	0.891	RIC8A	NA
rs11246001	gwas	11	210899	210899	NA	C/T	C	T	T	NA	NA	non_coding_transcript_exon_variant	Uterine fibroids; Uterine fibroids (multi-trait analysis)	30194396; 31488892	ancient	WHG	1.3744	0-529	-0.0049424	0.0973274	0.891	RIC8A	NA
rs11246001	gwas	11	210899	210899	NA	C/T	C	T	T	NA	NA	non_coding_transcript_exon_variant	Uterine fibroids; Uterine fibroids (multi-trait analysis)	30194396; 31488892	ancient	EHG	0.467	0-529	-0.0177138	0.333826	0.891	RIC8A	NA
rs7104764	gwas	11	229977	229977	G	G/A/C	A	G	G	NA	NA	intron_variant	Menarche (age at onset)	25231870	ancient	ALL	0.6452	0-529	0.0015977	0.255974	0.96	SIRT3	NA
rs7104764	gwas	11	229977	229977	G	G/A/C	A	G	G	NA	NA	intron_variant	Menarche (age at onset)	25231870	ancient	ANA	0.994	0-529	-0.0029405	0.15855	0.96	SIRT3	NA
rs7104764	gwas	11	229977	229977	G	G/A/C	A	G	G	NA	NA	intron_variant	Menarche (age at onset)	25231870	ancient	CHG	1.0535	0-529	0.0047471	0.146627	0.96	SIRT3	NA
rs7104764	gwas	11	229977	229977	G	G/A/C	A	G	G	NA	NA	intron_variant	Menarche (age at onset)	25231870	ancient	WHG	7.044	0-529	0.0067979	0.000174453	0.96	SIRT3	NA
rs7104764	gwas	11	229977	229977	G	G/A/C	A	G	G	NA	NA	intron_variant	Menarche (age at onset)	25231870	ancient	EHG	0.196	0-529	0.0021376	0.53125	0.96	SIRT3	NA
rs9795476	gwas	11	235894	235894	NA	T/G	G	T	T	NA	NA	intron_variant	Menarche (age at onset)	30595370	ancient	ALL	0.6151	0-529	0.0025771	0.267368	0.96	SIRT3	NA
rs9795476	gwas	11	235894	235894	NA	T/G	G	T	T	NA	NA	intron_variant	Menarche (age at onset)	30595370	ancient	ANA	1.1068	0-529	-0.0041396	0.136799	0.96	SIRT3	NA
rs9795476	gwas	11	235894	235894	NA	T/G	G	T	T	NA	NA	intron_variant	Menarche (age at onset)	30595370	ancient	CHG	1.0392	0-529	0.0046495	0.149397	0.96	SIRT3	NA
rs9795476	gwas	11	235894	235894	NA	T/G	G	T	T	NA	NA	intron_variant	Menarche (age at onset)	30595370	ancient	WHG	6.0515	0-529	0.0062608	0.000503408	0.96	SIRT3	NA
rs9795476	gwas	11	235894	235894	NA	T/G	G	T	T	NA	NA	intron_variant	Menarche (age at onset)	30595370	ancient	EHG	0.3813	0-529	0.0027724	0.382516	0.96	SIRT3	NA
rs12225799	gwas	11	241124	241124	NA	C/G	C	G	G	NA	NA	intron_variant	Gynecologic disease; Mosaic loss of chromosome Y (Y chromosome dosage); Uterine fibroids; Uterine fibroids (multi-trait analysis)	31488892; 31624269	ancient	ALL	1.5815	0-529	-0.005919	0.0753246	0.875	PSMD13	NA
rs12225799	gwas	11	241124	241124	NA	C/G	C	G	G	NA	NA	intron_variant	Gynecologic disease; Mosaic loss of chromosome Y (Y chromosome dosage); Uterine fibroids; Uterine fibroids (multi-trait analysis)	31488892; 31624269	ancient	ANA	0.0364	0-529	-0.0010362	0.787303	0.875	PSMD13	NA
rs12225799	gwas	11	241124	241124	NA	C/G	C	G	G	NA	NA	intron_variant	Gynecologic disease; Mosaic loss of chromosome Y (Y chromosome dosage); Uterine fibroids; Uterine fibroids (multi-trait analysis)	31488892; 31624269	ancient	CHG	3.2403	0-529	-0.0129502	0.0109058	0.875	PSMD13	NA
rs12225799	gwas	11	241124	241124	NA	C/G	C	G	G	NA	NA	intron_variant	Gynecologic disease; Mosaic loss of chromosome Y (Y chromosome dosage); Uterine fibroids; Uterine fibroids (multi-trait analysis)	31488892; 31624269	ancient	WHG	0.787	0-529	-0.0049208	0.209627	0.875	PSMD13	NA
rs12225799	gwas	11	241124	241124	NA	C/G	C	G	G	NA	NA	intron_variant	Gynecologic disease; Mosaic loss of chromosome Y (Y chromosome dosage); Uterine fibroids; Uterine fibroids (multi-trait analysis)	31488892; 31624269	ancient	EHG	0.4405	0-529	-0.0166612	0.347928	0.875	PSMD13	NA
rs505404	gwas	11	243268	243268	T	T/G	T	G	G	NA	NA	intron_variant	Platelet count; Total body bone mineral density	22139419; 29304378	ancient	ALL	2.864	0-529	-0.0034776	0.0166965	0.935	PSMD13	NA
rs505404	gwas	11	243268	243268	T	T/G	T	G	G	NA	NA	intron_variant	Platelet count; Total body bone mineral density	22139419; 29304378	ancient	ANA	1.5798	0-529	0.0083604	0.0754817	0.935	PSMD13	NA
rs505404	gwas	11	243268	243268	T	T/G	T	G	G	NA	NA	intron_variant	Platelet count; Total body bone mineral density	22139419; 29304378	ancient	CHG	2.2787	0-529	-0.0110948	0.0327768	0.935	PSMD13	NA
rs505404	gwas	11	243268	243268	T	T/G	T	G	G	NA	NA	intron_variant	Platelet count; Total body bone mineral density	22139419; 29304378	ancient	WHG	3.204	0-529	-0.0047744	0.0113607	0.935	PSMD13	NA
rs505404	gwas	11	243268	243268	T	T/G	T	G	G	NA	NA	intron_variant	Platelet count; Total body bone mineral density	22139419; 29304378	ancient	EHG	-0.0221	0-529	0.0007216	1	0.935	PSMD13	NA
rs17655730	gwas	11	270715	270715	T	T/C	T	C	C	NA	NA	intergenic_variant	Mean platelet volume	22139419	ancient	ALL	1.252	0-529	-0.0022569	0.113558	0.897	NLRP6	NA
rs17655730	gwas	11	270715	270715	T	T/C	T	C	C	NA	NA	intergenic_variant	Mean platelet volume	22139419	ancient	ANA	1.4764	0-529	0.0086318	0.0857289	0.897	NLRP6	NA
rs17655730	gwas	11	270715	270715	T	T/C	T	C	C	NA	NA	intergenic_variant	Mean platelet volume	22139419	ancient	CHG	0.7206	0-529	0.0361708	0.229945	0.897	NLRP6	NA
rs17655730	gwas	11	270715	270715	T	T/C	T	C	C	NA	NA	intergenic_variant	Mean platelet volume	22139419	ancient	WHG	0.8029	0-529	-0.0027724	0.205083	0.897	NLRP6	NA
rs17655730	gwas	11	270715	270715	T	T/C	T	C	C	NA	NA	intergenic_variant	Mean platelet volume	22139419	ancient	EHG	2.032	0-529	0.0048936	0.0438066	0.897	NLRP6	NA
rs117298830	gwas	11	291521	291521	NA	A/T	A	T	T	NA	NA	non_coding_transcript_exon_variant	Serum alkaline phosphatase levels	29403010	ancient	ALL	0.1664	0-529	0.1	0.564015	0.684	ATHL1	NA
rs117298830	gwas	11	291521	291521	NA	A/T	A	T	T	NA	NA	non_coding_transcript_exon_variant	Serum alkaline phosphatase levels	29403010	ancient	ANA	0.0331	0-529	0.1	0.796952	0.684	ATHL1	NA
rs117298830	gwas	11	291521	291521	NA	A/T	A	T	T	NA	NA	non_coding_transcript_exon_variant	Serum alkaline phosphatase levels	29403010	ancient	CHG	0.059	0-529	0.0994377	0.731214	0.684	ATHL1	NA
rs117298830	gwas	11	291521	291521	NA	A/T	A	T	T	NA	NA	non_coding_transcript_exon_variant	Serum alkaline phosphatase levels	29403010	ancient	WHG	0.0579	0-529	0.1	0.733635	0.684	ATHL1	NA
rs117298830	gwas	11	291521	291521	NA	A/T	A	T	T	NA	NA	non_coding_transcript_exon_variant	Serum alkaline phosphatase levels	29403010	ancient	EHG	0.0296	0-529	0.1	0.807765	0.684	ATHL1	NA
rs7115703	gwas	11	306920	306920	NA	T/A/C	A	T	T	NA	NA	upstream_gene_variant	Granulocyte percentage of myeloid white cells; White blood cell count	27863252; 30595370	ancient	ALL	0.0123	0-529	-0.0010878	0.875368	0.773	IFITM2	NA
rs7115703	gwas	11	306920	306920	NA	T/A/C	A	T	T	NA	NA	upstream_gene_variant	Granulocyte percentage of myeloid white cells; White blood cell count	27863252; 30595370	ancient	ANA	0.2224	0-529	0.0014268	0.504815	0.773	IFITM2	NA
rs7115703	gwas	11	306920	306920	NA	T/A/C	A	T	T	NA	NA	upstream_gene_variant	Granulocyte percentage of myeloid white cells; White blood cell count	27863252; 30595370	ancient	CHG	2.7992	0-529	0.0073838	0.0179769	0.773	IFITM2	NA
rs7115703	gwas	11	306920	306920	NA	T/A/C	A	T	T	NA	NA	upstream_gene_variant	Granulocyte percentage of myeloid white cells; White blood cell count	27863252; 30595370	ancient	WHG	0.0879	0-529	-0.0014541	0.675008	0.773	IFITM2	NA
rs7115703	gwas	11	306920	306920	NA	T/A/C	A	T	T	NA	NA	upstream_gene_variant	Granulocyte percentage of myeloid white cells; White blood cell count	27863252; 30595370	ancient	EHG	0.1759	0-529	-0.0016221	0.553096	0.773	IFITM2	NA
rs741738	gwas	11	309508	309508	A	G/A	G	A	A	NA	NA	intron_variant	Granulocyte percentage of myeloid white cells	27863252	ancient	ALL	0.0879	0-529	0.0005967	0.675008	0.704	IFITM2	NA
rs741738	gwas	11	309508	309508	A	G/A	G	A	A	NA	NA	intron_variant	Granulocyte percentage of myeloid white cells	27863252	ancient	ANA	1.5696	0-529	0.0059951	0.0764313	0.704	IFITM2	NA
rs741738	gwas	11	309508	309508	A	G/A	G	A	A	NA	NA	intron_variant	Granulocyte percentage of myeloid white cells	27863252	ancient	CHG	1.969	0-529	-0.0072646	0.0472069	0.704	IFITM2	NA
rs741738	gwas	11	309508	309508	A	G/A	G	A	A	NA	NA	intron_variant	Granulocyte percentage of myeloid white cells	27863252	ancient	WHG	2.782	0-529	0.0076552	0.0183335	0.704	IFITM2	NA
rs741738	gwas	11	309508	309508	A	G/A	G	A	A	NA	NA	intron_variant	Granulocyte percentage of myeloid white cells	27863252	ancient	EHG	0.0151	0-529	0.0007432	0.862037	0.704	IFITM2	NA
rs11246062	gwas	11	313755	313755	NA	C/G/T	C	G	G	NA	NA	intron_variant	Heel bone mineral density	30595370	ancient	ALL	0.3674	0-529	0.0022841	0.391332	0.638	IFITM1 / IFITM2	NA
rs11246062	gwas	11	313755	313755	NA	C/G/T	C	G	G	NA	NA	intron_variant	Heel bone mineral density	30595370	ancient	ANA	1.3912	0-529	0.0044053	0.0953053	0.638	IFITM1 / IFITM2	NA
rs11246062	gwas	11	313755	313755	NA	C/G/T	C	G	G	NA	NA	intron_variant	Heel bone mineral density	30595370	ancient	CHG	0.087	0-529	0.0023818	0.676581	0.638	IFITM1 / IFITM2	NA
rs11246062	gwas	11	313755	313755	NA	C/G/T	C	G	G	NA	NA	intron_variant	Heel bone mineral density	30595370	ancient	WHG	2.6649	0-529	0.0057237	0.0209638	0.638	IFITM1 / IFITM2	NA
rs11246062	gwas	11	313755	313755	NA	C/G/T	C	G	G	NA	NA	intron_variant	Heel bone mineral density	30595370	ancient	EHG	0.8277	0-529	0.0130263	0.198226	0.638	IFITM1 / IFITM2	NA
rs7936397	gwas	11	577534	577534	NA	G/A	A	G	A	NA	NA	intron_variant	Hypothyroidism	30595370	ancient	ALL	0.5585	0-529	-0.0024794	0.290565	0.963	PHRF1	NA
rs7936397	gwas	11	577534	577534	NA	G/A	A	G	A	NA	NA	intron_variant	Hypothyroidism	30595370	ancient	ANA	0.5888	0-529	-0.0029677	0.277845	0.963	PHRF1	NA
rs7936397	gwas	11	577534	577534	NA	G/A	A	G	A	NA	NA	intron_variant	Hypothyroidism	30595370	ancient	CHG	3.1	0-529	-0.030919	0.012775	0.963	PHRF1	NA
rs7936397	gwas	11	577534	577534	NA	G/A	A	G	A	NA	NA	intron_variant	Hypothyroidism	30595370	ancient	WHG	0.2289	0-529	0.0021865	0.498654	0.963	PHRF1	NA
rs7936397	gwas	11	577534	577534	NA	G/A	A	G	A	NA	NA	intron_variant	Hypothyroidism	30595370	ancient	EHG	0.3585	0-529	-0.0018663	0.39713	0.963	PHRF1	NA
rs113626448	gwas	11	589392	589392	NA	T/G	T	G	G	NA	NA	intron_variant	Refractive error	32231278	ancient	ALL	0.0829	0-529	0.0018174	0.683872	0.727	PHRF1	NA
rs113626448	gwas	11	589392	589392	NA	T/G	T	G	G	NA	NA	intron_variant	Refractive error	32231278	ancient	ANA	0.0374	0-529	0.1	0.784472	0.727	PHRF1	NA
rs113626448	gwas	11	589392	589392	NA	T/G	T	G	G	NA	NA	intron_variant	Refractive error	32231278	ancient	CHG	1.639	0-529	0.1	0.0702144	0.727	PHRF1	NA
rs113626448	gwas	11	589392	589392	NA	T/G	T	G	G	NA	NA	intron_variant	Refractive error	32231278	ancient	WHG	0.844	0-529	0.0052354	0.193865	0.727	PHRF1	NA
rs113626448	gwas	11	589392	589392	NA	T/G	T	G	G	NA	NA	intron_variant	Refractive error	32231278	ancient	EHG	7.3385	0-529	0.0353135	0.000127594	0.727	PHRF1	NA
rs1061502	gwas	11	614318	614318	NA	T/C	T	C	C	NA	NA	missense_variant	Systemic lupus erythematosus	27399966	ancient	ALL	0.5882	0-529	0.0024794	0.27809	0.974	IRF7	NA
rs1061502	gwas	11	614318	614318	NA	T/C	T	C	C	NA	NA	missense_variant	Systemic lupus erythematosus	27399966	ancient	ANA	0.7522	0-529	0.0032119	0.219996	0.974	IRF7	NA
rs1061502	gwas	11	614318	614318	NA	T/C	T	C	C	NA	NA	missense_variant	Systemic lupus erythematosus	27399966	ancient	CHG	0.7473	0-529	0.0050185	0.221504	0.974	IRF7	NA
rs1061502	gwas	11	614318	614318	NA	T/C	T	C	C	NA	NA	missense_variant	Systemic lupus erythematosus	27399966	ancient	WHG	0.2466	0-529	-0.0012803	0.482503	0.974	IRF7	NA
rs1061502	gwas	11	614318	614318	NA	T/C	T	C	C	NA	NA	missense_variant	Systemic lupus erythematosus	27399966	ancient	EHG	0.0052	0-529	-5.96e-05	0.918772	0.974	IRF7	NA
rs58688157	gwas	11	625085	625085	A	A/G	G	A	G	NA	NA	5_prime_UTR_variant	Systemic lupus erythematosus	26502338	ancient	ALL	0.772	0-529	-0.0017686	0.214023	0.951	CDHR5	NA
rs58688157	gwas	11	625085	625085	A	A/G	G	A	G	NA	NA	5_prime_UTR_variant	Systemic lupus erythematosus	26502338	ancient	ANA	0.0481	0-529	-0.0013564	0.756438	0.951	CDHR5	NA
rs58688157	gwas	11	625085	625085	A	A/G	G	A	G	NA	NA	5_prime_UTR_variant	Systemic lupus erythematosus	26502338	ancient	CHG	2.3396	0-529	-0.0111924	0.03053	0.951	CDHR5	NA
rs58688157	gwas	11	625085	625085	A	A/G	G	A	G	NA	NA	5_prime_UTR_variant	Systemic lupus erythematosus	26502338	ancient	WHG	0.7507	0-529	-0.0026963	0.220456	0.951	CDHR5	NA
rs58688157	gwas	11	625085	625085	A	A/G	G	A	G	NA	NA	5_prime_UTR_variant	Systemic lupus erythematosus	26502338	ancient	EHG	-0.0075	0-529	0.0009169	1	0.951	CDHR5	NA
rs7929541	gwas	11	633689	633689	NA	T/C	T	C	C	NA	NA	upstream_gene_variant	Systemic seropositive rheumatic diseases (Systemic sclerosis or systemic lupus erythematosus or rheumatoid arthritis or idiopathic inflammatory myopathies)	30573655	ancient	ALL	2.1621	0-529	0.0033067	0.0375741	0.926	DRD4	NA
rs7929541	gwas	11	633689	633689	NA	T/C	T	C	C	NA	NA	upstream_gene_variant	Systemic seropositive rheumatic diseases (Systemic sclerosis or systemic lupus erythematosus or rheumatoid arthritis or idiopathic inflammatory myopathies)	30573655	ancient	ANA	0.2471	0-529	0.0021621	0.48206	0.926	DRD4	NA
rs7929541	gwas	11	633689	633689	NA	T/C	T	C	C	NA	NA	upstream_gene_variant	Systemic seropositive rheumatic diseases (Systemic sclerosis or systemic lupus erythematosus or rheumatoid arthritis or idiopathic inflammatory myopathies)	30573655	ancient	CHG	6.5155	0-529	0.0139268	0.000306377	0.926	DRD4	NA
rs7929541	gwas	11	633689	633689	NA	T/C	T	C	C	NA	NA	upstream_gene_variant	Systemic seropositive rheumatic diseases (Systemic sclerosis or systemic lupus erythematosus or rheumatoid arthritis or idiopathic inflammatory myopathies)	30573655	ancient	WHG	0.1138	0-529	0.0019423	0.633309	0.926	DRD4	NA
rs7929541	gwas	11	633689	633689	NA	T/C	T	C	C	NA	NA	upstream_gene_variant	Systemic seropositive rheumatic diseases (Systemic sclerosis or systemic lupus erythematosus or rheumatoid arthritis or idiopathic inflammatory myopathies)	30573655	ancient	EHG	1.7171	0-529	0.0063857	0.0638595	0.926	DRD4	NA
rs11604855	gwas	11	641991	641991	NA	G/A	A	G	A	NA	NA	downstream_gene_variant	Adolescent idiopathic scoliosis	30019117	ancient	ALL	0.0868	0-529	0.0022081	0.676932	0.719	DRD4	NA
rs11604855	gwas	11	641991	641991	NA	G/A	A	G	A	NA	NA	downstream_gene_variant	Adolescent idiopathic scoliosis	30019117	ancient	ANA	1.0336	0-529	-0.0086534	0.150498	0.719	DRD4	NA
rs11604855	gwas	11	641991	641991	NA	G/A	A	G	A	NA	NA	downstream_gene_variant	Adolescent idiopathic scoliosis	30019117	ancient	CHG	0.0227	0-529	-0.1	0.83127	0.719	DRD4	NA
rs11604855	gwas	11	641991	641991	NA	G/A	A	G	A	NA	NA	downstream_gene_variant	Adolescent idiopathic scoliosis	30019117	ancient	WHG	0.0506	0-529	-0.1	0.750394	0.719	DRD4	NA
rs11604855	gwas	11	641991	641991	NA	G/A	A	G	A	NA	NA	downstream_gene_variant	Adolescent idiopathic scoliosis	30019117	ancient	EHG	1.1881	0-529	0.0134385	0.123197	0.719	DRD4	NA
rs28364668	gwas	11	705297	705297	NA	G/C	C	G	G	NA	NA	5_prime_UTR_variant	Height	30595370	ancient	ALL	-0.0439	0-529	0.0007216	1	0.889	DEAF1 / EPS8L2	NA
rs28364668	gwas	11	705297	705297	NA	G/C	C	G	G	NA	NA	5_prime_UTR_variant	Height	30595370	ancient	ANA	6.0334	0-529	0.0072129	0.000513277	0.889	DEAF1 / EPS8L2	NA
rs28364668	gwas	11	705297	705297	NA	G/C	C	G	G	NA	NA	5_prime_UTR_variant	Height	30595370	ancient	CHG	1.8476	0-529	0.005626	0.0545692	0.889	DEAF1 / EPS8L2	NA
rs28364668	gwas	11	705297	705297	NA	G/C	C	G	G	NA	NA	5_prime_UTR_variant	Height	30595370	ancient	WHG	1.8569	0-529	-0.0039931	0.0539644	0.889	DEAF1 / EPS8L2	NA
rs28364668	gwas	11	705297	705297	NA	G/C	C	G	G	NA	NA	5_prime_UTR_variant	Height	30595370	ancient	EHG	0.5724	0-529	0.0019151	0.28464	0.889	DEAF1 / EPS8L2	NA
rs4963156	gwas	11	780827	780827	C	C/T	C	T	T	NA	NA	intron_variant	Intraocular pressure	29617998	ancient	ALL	0.0369	0-529	0.0011123	0.785882	0.905	AP006621.5	NA
rs4963156	gwas	11	780827	780827	C	C/T	C	T	T	NA	NA	intron_variant	Intraocular pressure	29617998	ancient	ANA	0.0606	0-529	-0.0004502	0.727737	0.905	AP006621.5	NA
rs4963156	gwas	11	780827	780827	C	C/T	C	T	T	NA	NA	intron_variant	Intraocular pressure	29617998	ancient	CHG	-0.017	0-529	0.0003798	1	0.905	AP006621.5	NA
rs4963156	gwas	11	780827	780827	C	C/T	C	T	T	NA	NA	intron_variant	Intraocular pressure	29617998	ancient	WHG	1.4437	0-529	0.0035537	0.0892749	0.905	AP006621.5	NA
rs4963156	gwas	11	780827	780827	C	C/T	C	T	T	NA	NA	intron_variant	Intraocular pressure	29617998	ancient	EHG	0.823	0-529	0.0035048	0.199504	0.905	AP006621.5	NA
rs10902223	gwas	11	817786	817786	C	C/T	C	T	T	NA	NA	upstream_gene_variant	Intraocular pressure	29785010	ancient	ALL	0.4468	0-529	0.00204	0.344504	0.883	PNPLA2	NA
rs10902223	gwas	11	817786	817786	C	C/T	C	T	T	NA	NA	upstream_gene_variant	Intraocular pressure	29785010	ancient	ANA	0.4842	0-529	0.0017686	0.32508	0.883	PNPLA2	NA
rs10902223	gwas	11	817786	817786	C	C/T	C	T	T	NA	NA	upstream_gene_variant	Intraocular pressure	29785010	ancient	CHG	0.0347	0-529	-0.0004014	0.792212	0.883	PNPLA2	NA
rs10902223	gwas	11	817786	817786	C	C/T	C	T	T	NA	NA	upstream_gene_variant	Intraocular pressure	29785010	ancient	WHG	0.7788	0-529	0.0027724	0.212017	0.883	PNPLA2	NA
rs10902223	gwas	11	817786	817786	C	C/T	C	T	T	NA	NA	upstream_gene_variant	Intraocular pressure	29785010	ancient	EHG	0.1807	0-529	-0.0010362	0.54773	0.883	PNPLA2	NA
rs61876744	gwas	11	820754	820754	NA	T/A/C/G	C	T	T	NA	NA	intron_variant	Body mass index; Waist circumference adjusted for body mass index; Waist-to-hip ratio adjusted for BMI	31669095	ancient	ALL	0.6302	0-529	-0.002333	0.261575	0.874	PNPLA2	NA
rs61876744	gwas	11	820754	820754	NA	T/A/C/G	C	T	T	NA	NA	intron_variant	Body mass index; Waist circumference adjusted for body mass index; Waist-to-hip ratio adjusted for BMI	31669095	ancient	ANA	-0.0241	0-529	0.0005751	1	0.874	PNPLA2	NA
rs61876744	gwas	11	820754	820754	NA	T/A/C/G	C	T	T	NA	NA	intron_variant	Body mass index; Waist circumference adjusted for body mass index; Waist-to-hip ratio adjusted for BMI	31669095	ancient	CHG	1.0485	0-529	-0.0046279	0.147588	0.874	PNPLA2	NA
rs61876744	gwas	11	820754	820754	NA	T/A/C/G	C	T	T	NA	NA	intron_variant	Body mass index; Waist circumference adjusted for body mass index; Waist-to-hip ratio adjusted for BMI	31669095	ancient	WHG	1.3526	0-529	-0.0034804	0.100022	0.874	PNPLA2	NA
rs61876744	gwas	11	820754	820754	NA	T/A/C/G	C	T	T	NA	NA	intron_variant	Body mass index; Waist circumference adjusted for body mass index; Waist-to-hip ratio adjusted for BMI	31669095	ancient	EHG	0.8382	0-529	0.003749	0.195403	0.874	PNPLA2	NA
rs140201358	gwas	11	823586	823586	C	C/G/T	C	G	G	G	benign	missense_variant	Waist circumference adjusted for body mass index; Waist-hip ratio; Waist-to-hip ratio adjusted for BMI	30239722; 30595370; 31669095	ancient	ALL	0.122	0-529	0.0046495	0.621332	0.659	PNPLA2	NA
rs140201358	gwas	11	823586	823586	C	C/G/T	C	G	G	G	benign	missense_variant	Waist circumference adjusted for body mass index; Waist-hip ratio; Waist-to-hip ratio adjusted for BMI	30239722; 30595370; 31669095	ancient	ANA	0.0365	0-529	0.1	0.787018	0.659	PNPLA2	NA
rs140201358	gwas	11	823586	823586	C	C/G/T	C	G	G	G	benign	missense_variant	Waist circumference adjusted for body mass index; Waist-hip ratio; Waist-to-hip ratio adjusted for BMI	30239722; 30595370; 31669095	ancient	CHG	0.0203	0-529	0.1	0.840312	0.659	PNPLA2	NA
rs140201358	gwas	11	823586	823586	C	C/G/T	C	G	G	G	benign	missense_variant	Waist circumference adjusted for body mass index; Waist-hip ratio; Waist-to-hip ratio adjusted for BMI	30239722; 30595370; 31669095	ancient	WHG	1.0097	0-529	0.1	0.1553	0.659	PNPLA2	NA
rs140201358	gwas	11	823586	823586	C	C/G/T	C	G	G	G	benign	missense_variant	Waist circumference adjusted for body mass index; Waist-hip ratio; Waist-to-hip ratio adjusted for BMI	30239722; 30595370; 31669095	ancient	EHG	2.0922	0-529	0.0122667	0.0407977	0.659	PNPLA2	NA
rs1138714	gwas	11	825110	825110	A	A/G	A	G	G	G	benign	3_prime_UTR_variant	Body fat distribution (arm fat ratio)	30664634	ancient	ALL	0.2724	0-529	0.0017714	0.46045	0.863	AP006621.8 / PNPLA2	NA
rs1138714	gwas	11	825110	825110	A	A/G	A	G	G	G	benign	3_prime_UTR_variant	Body fat distribution (arm fat ratio)	30664634	ancient	ANA	0.2839	0-529	0.0022841	0.451134	0.863	AP006621.8 / PNPLA2	NA
rs1138714	gwas	11	825110	825110	A	A/G	A	G	G	G	benign	3_prime_UTR_variant	Body fat distribution (arm fat ratio)	30664634	ancient	CHG	-0.0137	0-529	0.000331	1	0.863	AP006621.8 / PNPLA2	NA
rs1138714	gwas	11	825110	825110	A	A/G	A	G	G	G	benign	3_prime_UTR_variant	Body fat distribution (arm fat ratio)	30664634	ancient	WHG	1.0163	0-529	0.0021104	0.153957	0.863	AP006621.8 / PNPLA2	NA
rs1138714	gwas	11	825110	825110	A	A/G	A	G	G	G	benign	3_prime_UTR_variant	Body fat distribution (arm fat ratio)	30664634	ancient	EHG	0.4238	0-529	-0.0030654	0.357232	0.863	AP006621.8 / PNPLA2	NA
rs35702851	gwas	11	841284	841284	C	G/C	G	C	C	NA	NA	intron_variant	Pulse pressure	30578418	ancient	ALL	0.9942	0-529	0.0035537	0.158508	0.896	POLR2L	NA
rs35702851	gwas	11	841284	841284	C	G/C	G	C	C	NA	NA	intron_variant	Pulse pressure	30578418	ancient	ANA	6.4471	0-529	0.0119521	0.000329602	0.896	POLR2L	NA
rs35702851	gwas	11	841284	841284	C	G/C	G	C	C	NA	NA	intron_variant	Pulse pressure	30578418	ancient	CHG	0.3032	0-529	0.0030654	0.436147	0.896	POLR2L	NA
rs35702851	gwas	11	841284	841284	C	G/C	G	C	C	NA	NA	intron_variant	Pulse pressure	30578418	ancient	WHG	0.179	0-529	0.0019912	0.549619	0.896	POLR2L	NA
rs35702851	gwas	11	841284	841284	C	G/C	G	C	C	NA	NA	intron_variant	Pulse pressure	30578418	ancient	EHG	2.6214	0-529	0.0075792	0.0220378	0.896	POLR2L	NA
rs5743894	gwas	11	1324772	1324772	G	T/A/C	T	C	C	NA	NA	intron_variant	Idiopathic pulmonary fibrosis	24429156	ancient	ALL	0.419	0-529	0.0027724	0.359969	0.916	TOLLIP	NA
rs5743894	gwas	11	1324772	1324772	G	T/A/C	T	C	C	NA	NA	intron_variant	Idiopathic pulmonary fibrosis	24429156	ancient	ANA	0.2944	0-529	-0.0044326	0.442884	0.916	TOLLIP	NA
rs5743894	gwas	11	1324772	1324772	G	T/A/C	T	C	C	NA	NA	intron_variant	Idiopathic pulmonary fibrosis	24429156	ancient	CHG	13.4768	0-529	0.0170762	2.08399e-07	0.916	TOLLIP	NA
rs5743894	gwas	11	1324772	1324772	G	T/A/C	T	C	C	NA	NA	intron_variant	Idiopathic pulmonary fibrosis	24429156	ancient	WHG	1.5368	0-529	0.0047011	0.0795731	0.916	TOLLIP	NA
rs5743894	gwas	11	1324772	1324772	G	T/A/C	T	C	C	NA	NA	intron_variant	Idiopathic pulmonary fibrosis	24429156	ancient	EHG	0.0952	0-529	0.0019151	0.662584	0.916	TOLLIP	NA
rs1881505	gwas	11	1483177	1483177	NA	T/C/G	C	T	T	NA	NA	3_prime_UTR_variant	Body mass index	30595370; 31669095	ancient	ALL	1.98	0-529	0.0107802	0.0465937	0.686	BRSK2	NA
rs1881505	gwas	11	1483177	1483177	NA	T/C/G	C	T	T	NA	NA	3_prime_UTR_variant	Body mass index	30595370; 31669095	ancient	ANA	1.5227	0-529	0.0086318	0.0809662	0.686	BRSK2	NA
rs1881505	gwas	11	1483177	1483177	NA	T/C/G	C	T	T	NA	NA	3_prime_UTR_variant	Body mass index	30595370; 31669095	ancient	CHG	1.9375	0-529	0.0279893	0.0490103	0.686	BRSK2	NA
rs1881505	gwas	11	1483177	1483177	NA	T/C/G	C	T	T	NA	NA	3_prime_UTR_variant	Body mass index	30595370; 31669095	ancient	WHG	0.105	0-529	0.1	0.646767	0.686	BRSK2	NA
rs1881505	gwas	11	1483177	1483177	NA	T/C/G	C	T	T	NA	NA	3_prime_UTR_variant	Body mass index	30595370; 31669095	ancient	EHG	0.0279	0-529	0.1	0.813262	0.686	BRSK2	NA
rs10835060	gwas	11	1488143	1488143	NA	T/C/G	G	T	T	NA	NA	downstream_gene_variant	Heel bone mineral density	30595370	ancient	ALL	0.6505	0-529	0.0028701	0.254031	0.904	MOB2	NA
rs10835060	gwas	11	1488143	1488143	NA	T/C/G	G	T	T	NA	NA	downstream_gene_variant	Heel bone mineral density	30595370	ancient	ANA	0.3948	0-529	0.0030654	0.374221	0.904	MOB2	NA
rs10835060	gwas	11	1488143	1488143	NA	T/C/G	G	T	T	NA	NA	downstream_gene_variant	Heel bone mineral density	30595370	ancient	CHG	0.5716	0-529	-0.002501	0.284977	0.904	MOB2	NA
rs10835060	gwas	11	1488143	1488143	NA	T/C/G	G	T	T	NA	NA	downstream_gene_variant	Heel bone mineral density	30595370	ancient	WHG	0.1019	0-529	0.0008409	0.651671	0.904	MOB2	NA
rs10835060	gwas	11	1488143	1488143	NA	T/C/G	G	T	T	NA	NA	downstream_gene_variant	Heel bone mineral density	30595370	ancient	EHG	1.5971	0-529	0.0083388	0.0738999	0.904	MOB2	NA
rs34295474	gwas	11	1689409	1689409	NA	G/A	G	A	A	NA	NA	upstream_gene_variant	Red blood cell count	30595370	ancient	ALL	-0.0097	0-529	0.0009169	1	0.724	FAM99A	NA
rs34295474	gwas	11	1689409	1689409	NA	G/A	G	A	A	NA	NA	upstream_gene_variant	Red blood cell count	30595370	ancient	ANA	0.1186	0-529	0.0011827	0.626236	0.724	FAM99A	NA
rs34295474	gwas	11	1689409	1689409	NA	G/A	G	A	A	NA	NA	upstream_gene_variant	Red blood cell count	30595370	ancient	CHG	0.0603	0-529	-0.0028917	0.728385	0.724	FAM99A	NA
rs34295474	gwas	11	1689409	1689409	NA	G/A	G	A	A	NA	NA	upstream_gene_variant	Red blood cell count	30595370	ancient	WHG	2.8565	0-529	0.0089248	0.0168397	0.724	FAM99A	NA
rs34295474	gwas	11	1689409	1689409	NA	G/A	G	A	A	NA	NA	upstream_gene_variant	Red blood cell count	30595370	ancient	EHG	2.2078	0-529	0.0118544	0.0356118	0.724	FAM99A	NA
rs10839545	gwas	11	1744093	1744093	NA	G/A/C	A	G	A	NA	NA	intergenic_variant	Refractive error	32231278	ancient	ALL	0.2836	0-529	-0.000792	0.451374	0.792	IFITM10	NA
rs10839545	gwas	11	1744093	1744093	NA	G/A/C	A	G	A	NA	NA	intergenic_variant	Refractive error	32231278	ancient	ANA	0.0847	0-529	-0.0016494	0.680646	0.792	IFITM10	NA
rs10839545	gwas	11	1744093	1744093	NA	G/A/C	A	G	A	NA	NA	intergenic_variant	Refractive error	32231278	ancient	CHG	0.8369	0-529	0.0033799	0.19575	0.792	IFITM10	NA
rs10839545	gwas	11	1744093	1744093	NA	G/A/C	A	G	A	NA	NA	intergenic_variant	Refractive error	32231278	ancient	WHG	0.1106	0-529	0.0005479	0.638127	0.792	IFITM10	NA
rs10839545	gwas	11	1744093	1744093	NA	G/A/C	A	G	A	NA	NA	intergenic_variant	Refractive error	32231278	ancient	EHG	6.3728	0-529	-0.0108018	0.000356848	0.792	IFITM10	NA
rs907611	gwas	11	1874072	1874072	A	G/A	G	A	A	NA	NA	upstream_gene_variant	Bladder cancer; Inflammatory bowel disease; Ulcerative colitis	21297633; 23128233; 24163127; 26192919	ancient	ALL	1.589	0-529	0.0026963	0.074636	0.865	LSP1	NA
rs907611	gwas	11	1874072	1874072	A	G/A	G	A	A	NA	NA	upstream_gene_variant	Bladder cancer; Inflammatory bowel disease; Ulcerative colitis	21297633; 23128233; 24163127; 26192919	ancient	ANA	2.1518	0-529	0.0048448	0.0380318	0.865	LSP1	NA
rs907611	gwas	11	1874072	1874072	A	G/A	G	A	A	NA	NA	upstream_gene_variant	Bladder cancer; Inflammatory bowel disease; Ulcerative colitis	21297633; 23128233; 24163127; 26192919	ancient	CHG	0.0423	0-529	-0.0015029	0.771158	0.865	LSP1	NA
rs907611	gwas	11	1874072	1874072	A	G/A	G	A	A	NA	NA	upstream_gene_variant	Bladder cancer; Inflammatory bowel disease; Ulcerative colitis	21297633; 23128233; 24163127; 26192919	ancient	WHG	5.9136	0-529	0.009706	0.000583717	0.865	LSP1	NA
rs907611	gwas	11	1874072	1874072	A	G/A	G	A	A	NA	NA	upstream_gene_variant	Bladder cancer; Inflammatory bowel disease; Ulcerative colitis	21297633; 23128233; 24163127; 26192919	ancient	EHG	0.128	0-529	0.0018447	0.612882	0.865	LSP1	NA
rs907612	gwas	11	1874221	1874221	T	C/T	T	C	T	NA	NA	5_prime_UTR_variant	Granulocyte percentage of myeloid white cells; Monocyte count; Monocyte percentage of white cells	27863252	ancient	ALL	0.6756	0-529	-0.0014756	0.245068	0.853	LSP1	NA
rs907612	gwas	11	1874221	1874221	T	C/T	T	C	T	NA	NA	5_prime_UTR_variant	Granulocyte percentage of myeloid white cells; Monocyte count; Monocyte percentage of white cells	27863252	ancient	ANA	1.7696	0-529	-0.0053603	0.0599344	0.853	LSP1	NA
rs907612	gwas	11	1874221	1874221	T	C/T	T	C	T	NA	NA	5_prime_UTR_variant	Granulocyte percentage of myeloid white cells; Monocyte count; Monocyte percentage of white cells	27863252	ancient	CHG	0.0287	0-529	-0.0003526	0.810654	0.853	LSP1	NA
rs907612	gwas	11	1874221	1874221	T	C/T	T	C	T	NA	NA	5_prime_UTR_variant	Granulocyte percentage of myeloid white cells; Monocyte count; Monocyte percentage of white cells	27863252	ancient	WHG	1.3435	0-529	-0.0030381	0.10117	0.853	LSP1	NA
rs907612	gwas	11	1874221	1874221	T	C/T	T	C	T	NA	NA	5_prime_UTR_variant	Granulocyte percentage of myeloid white cells; Monocyte count; Monocyte percentage of white cells	27863252	ancient	EHG	0.6559	0-529	-0.0033583	0.252069	0.853	LSP1	NA
rs588321	gwas	11	1896957	1896957	C	G/C/T	G	C	C	NA	NA	intron_variant	Potassium levels; Systolic blood pressure x alcohol consumption (light vs heavy) interaction (2df test)	29403010; 29912962	ancient	ALL	3.6131	0-529	0.0038682	0.00718471	0.909	LSP1	NA
rs588321	gwas	11	1896957	1896957	C	G/C/T	G	C	C	NA	NA	intron_variant	Potassium levels; Systolic blood pressure x alcohol consumption (light vs heavy) interaction (2df test)	29403010; 29912962	ancient	ANA	0.5029	0-529	-0.0018174	0.315911	0.909	LSP1	NA
rs588321	gwas	11	1896957	1896957	C	G/C/T	G	C	C	NA	NA	intron_variant	Potassium levels; Systolic blood pressure x alcohol consumption (light vs heavy) interaction (2df test)	29403010; 29912962	ancient	CHG	8.5162	0-529	0.0132432	3.67474e-05	0.909	LSP1	NA
rs588321	gwas	11	1896957	1896957	C	G/C/T	G	C	C	NA	NA	intron_variant	Potassium levels; Systolic blood pressure x alcohol consumption (light vs heavy) interaction (2df test)	29403010; 29912962	ancient	WHG	10.5865	0-529	0.009044	4.19635e-06	0.909	LSP1	NA
rs588321	gwas	11	1896957	1896957	C	G/C/T	G	C	C	NA	NA	intron_variant	Potassium levels; Systolic blood pressure x alcohol consumption (light vs heavy) interaction (2df test)	29403010; 29912962	ancient	EHG	1.6422	0-529	0.0037706	0.0699412	0.909	LSP1	NA
rs12360772	gwas	11	1899962	1899962	NA	G/A	G	A	A	NA	NA	intron_variant	Menarche (age at onset)	30595370	ancient	ALL	2.0977	0-529	0.0053115	0.0405338	0.856	LSP1	NA
rs12360772	gwas	11	1899962	1899962	NA	G/A	G	A	A	NA	NA	intron_variant	Menarche (age at onset)	30595370	ancient	ANA	1.7077	0-529	0.0098252	0.0645908	0.856	LSP1	NA
rs12360772	gwas	11	1899962	1899962	NA	G/A	G	A	A	NA	NA	intron_variant	Menarche (age at onset)	30595370	ancient	CHG	3.7529	0-529	0.0145127	0.00615006	0.856	LSP1	NA
rs12360772	gwas	11	1899962	1899962	NA	G/A	G	A	A	NA	NA	intron_variant	Menarche (age at onset)	30595370	ancient	WHG	3.0815	0-529	0.0068467	0.013045	0.856	LSP1	NA
rs12360772	gwas	11	1899962	1899962	NA	G/A	G	A	A	NA	NA	intron_variant	Menarche (age at onset)	30595370	ancient	EHG	1.0625	0-529	0.0042373	0.144913	0.856	LSP1	NA
rs61433759	gwas	11	1919208	1919208	G	T/G	G	T	G	NA	NA	upstream_gene_variant	Pre-treatment viral load in HIV-1 infection	31219150	ancient	ALL	1.2273	0-529	-0.0173448	0.117181	0.722	LINC01150	NA
rs61433759	gwas	11	1919208	1919208	G	T/G	G	T	G	NA	NA	upstream_gene_variant	Pre-treatment viral load in HIV-1 infection	31219150	ancient	ANA	0.0359	0-529	-0.1	0.788734	0.722	LINC01150	NA
rs61433759	gwas	11	1919208	1919208	G	T/G	G	T	G	NA	NA	upstream_gene_variant	Pre-treatment viral load in HIV-1 infection	31219150	ancient	CHG	3.959	0-529	-0.0555284	0.00489453	0.722	LINC01150	NA
rs61433759	gwas	11	1919208	1919208	G	T/G	G	T	G	NA	NA	upstream_gene_variant	Pre-treatment viral load in HIV-1 infection	31219150	ancient	WHG	3.6212	0-529	-0.0925	0.00712017	0.722	LINC01150	NA
rs61433759	gwas	11	1919208	1919208	G	T/G	G	T	G	NA	NA	upstream_gene_variant	Pre-treatment viral load in HIV-1 infection	31219150	ancient	EHG	3.8475	0-529	-0.0431044	0.0055374	0.722	LINC01150	NA
rs7483477	gwas	11	1920255	1920255	NA	T/G	T	G	G	NA	NA	upstream_gene_variant	Diastolic blood pressure x smoking status (current vs non-current) interaction (2df test); Diastolic blood pressure x smoking status (ever vs never) interaction (2df test); Mean arterial pressure x alcohol consumption interaction (2df test); Pulse pressure; Pulse pressure x alcohol consumption interaction (2df test); Systolic blood pressure; Systolic blood pressure x smoking status (current vs non-current) interaction (2df test); Systolic blood pressure x smoking status (ever vs never) interaction (2df test)	27841878; 29455858; 29912962	ancient	ALL	0.384	0-529	0.0022597	0.380836	0.815	LINC01150	NA
rs7483477	gwas	11	1920255	1920255	NA	T/G	T	G	G	NA	NA	upstream_gene_variant	Diastolic blood pressure x smoking status (current vs non-current) interaction (2df test); Diastolic blood pressure x smoking status (ever vs never) interaction (2df test); Mean arterial pressure x alcohol consumption interaction (2df test); Pulse pressure; Pulse pressure x alcohol consumption interaction (2df test); Systolic blood pressure; Systolic blood pressure x smoking status (current vs non-current) interaction (2df test); Systolic blood pressure x smoking status (ever vs never) interaction (2df test)	27841878; 29455858; 29912962	ancient	ANA	0.0783	0-529	-0.001747	0.692306	0.815	LINC01150	NA
rs7483477	gwas	11	1920255	1920255	NA	T/G	T	G	G	NA	NA	upstream_gene_variant	Diastolic blood pressure x smoking status (current vs non-current) interaction (2df test); Diastolic blood pressure x smoking status (ever vs never) interaction (2df test); Mean arterial pressure x alcohol consumption interaction (2df test); Pulse pressure; Pulse pressure x alcohol consumption interaction (2df test); Systolic blood pressure; Systolic blood pressure x smoking status (current vs non-current) interaction (2df test); Systolic blood pressure x smoking status (ever vs never) interaction (2df test)	27841878; 29455858; 29912962	ancient	CHG	7.5919	0-529	0.0318251	9.75366e-05	0.815	LINC01150	NA
rs7483477	gwas	11	1920255	1920255	NA	T/G	T	G	G	NA	NA	upstream_gene_variant	Diastolic blood pressure x smoking status (current vs non-current) interaction (2df test); Diastolic blood pressure x smoking status (ever vs never) interaction (2df test); Mean arterial pressure x alcohol consumption interaction (2df test); Pulse pressure; Pulse pressure x alcohol consumption interaction (2df test); Systolic blood pressure; Systolic blood pressure x smoking status (current vs non-current) interaction (2df test); Systolic blood pressure x smoking status (ever vs never) interaction (2df test)	27841878; 29455858; 29912962	ancient	WHG	4.8078	0-529	0.0075576	0.00192931	0.815	LINC01150	NA
rs7483477	gwas	11	1920255	1920255	NA	T/G	T	G	G	NA	NA	upstream_gene_variant	Diastolic blood pressure x smoking status (current vs non-current) interaction (2df test); Diastolic blood pressure x smoking status (ever vs never) interaction (2df test); Mean arterial pressure x alcohol consumption interaction (2df test); Pulse pressure; Pulse pressure x alcohol consumption interaction (2df test); Systolic blood pressure; Systolic blood pressure x smoking status (current vs non-current) interaction (2df test); Systolic blood pressure x smoking status (ever vs never) interaction (2df test)	27841878; 29455858; 29912962	ancient	EHG	1.826	0-529	0.0044542	0.0560019	0.815	LINC01150	NA
rs909116	gwas	11	1941946	1941946	C	T/C	T	C	C	NA	NA	intron_variant	Mean arterial pressure	27618448	ancient	ALL	0.2073	0-529	-0.0005967	0.519644	0.852	TNNT3	NA
rs909116	gwas	11	1941946	1941946	C	T/C	T	C	C	NA	NA	intron_variant	Mean arterial pressure	27618448	ancient	ANA	0.0526	0-529	-0.0004014	0.745676	0.852	TNNT3	NA
rs909116	gwas	11	1941946	1941946	C	T/C	T	C	C	NA	NA	intron_variant	Mean arterial pressure	27618448	ancient	CHG	5.0779	0-529	0.012538	0.00143848	0.852	TNNT3	NA
rs909116	gwas	11	1941946	1941946	C	T/C	T	C	C	NA	NA	intron_variant	Mean arterial pressure	27618448	ancient	WHG	0.3902	0-529	-0.0011338	0.377019	0.852	TNNT3	NA
rs909116	gwas	11	1941946	1941946	C	T/C	T	C	C	NA	NA	intron_variant	Mean arterial pressure	27618448	ancient	EHG	0.0489	0-529	0.0014052	0.754486	0.852	TNNT3	NA
rs735955	gwas	11	1943120	1943120	A	G/A	G	A	A	NA	NA	intron_variant	Pulse pressure x alcohol consumption interaction (2df test)	29912962	ancient	ALL	3.2695	0-529	0.0038194	0.0105535	0.886	TNNT3	NA
rs735955	gwas	11	1943120	1943120	A	G/A	G	A	A	NA	NA	intron_variant	Pulse pressure x alcohol consumption interaction (2df test)	29912962	ancient	ANA	0.0274	0-529	-0.0012587	0.814912	0.886	TNNT3	NA
rs735955	gwas	11	1943120	1943120	A	G/A	G	A	A	NA	NA	intron_variant	Pulse pressure x alcohol consumption interaction (2df test)	29912962	ancient	CHG	7.1325	0-529	0.0153701	0.00015879	0.886	TNNT3	NA
rs735955	gwas	11	1943120	1943120	A	G/A	G	A	A	NA	NA	intron_variant	Pulse pressure x alcohol consumption interaction (2df test)	29912962	ancient	WHG	7.4587	0-529	0.0091417	0.000112322	0.886	TNNT3	NA
rs735955	gwas	11	1943120	1943120	A	G/A	G	A	A	NA	NA	intron_variant	Pulse pressure x alcohol consumption interaction (2df test)	29912962	ancient	EHG	1.5702	0-529	0.0047744	0.0763751	0.886	TNNT3	NA
rs10840138	gwas	11	2001895	2001895	T	T/C	T	C	C	NA	NA	intron_variant	Mean arterial pressure x alcohol consumption interaction (2df test)	29912962	ancient	ALL	0.0433	0-529	0.0002549	0.768545	0.901	MRPL23	NA
rs10840138	gwas	11	2001895	2001895	T	T/C	T	C	C	NA	NA	intron_variant	Mean arterial pressure x alcohol consumption interaction (2df test)	29912962	ancient	ANA	0.0499	0-529	-0.0004502	0.75207	0.901	MRPL23	NA
rs10840138	gwas	11	2001895	2001895	T	T/C	T	C	C	NA	NA	intron_variant	Mean arterial pressure x alcohol consumption interaction (2df test)	29912962	ancient	CHG	6.3489	0-529	0.024376	0.000366086	0.901	MRPL23	NA
rs10840138	gwas	11	2001895	2001895	T	T/C	T	C	C	NA	NA	intron_variant	Mean arterial pressure x alcohol consumption interaction (2df test)	29912962	ancient	WHG	1.8532	0-529	0.0051162	0.0542042	0.901	MRPL23	NA
rs10840138	gwas	11	2001895	2001895	T	T/C	T	C	C	NA	NA	intron_variant	Mean arterial pressure x alcohol consumption interaction (2df test)	29912962	ancient	EHG	0.1368	0-529	-0.0008897	0.600927	0.901	MRPL23	NA
rs217227	gwas	11	2014227	2014227	NA	C/A/G	C	G	G	NA	NA	intron_variant	Height	30595370	ancient	ALL	0.2715	0-529	0.0012315	0.461192	0.912	AC051649.6	NA
rs217227	gwas	11	2014227	2014227	NA	C/A/G	C	G	G	NA	NA	intron_variant	Height	30595370	ancient	ANA	-0.0119	0-529	-0.0003798	1	0.912	AC051649.6	NA
rs217227	gwas	11	2014227	2014227	NA	C/A/G	C	G	G	NA	NA	intron_variant	Height	30595370	ancient	CHG	0.2328	0-529	0.0030166	0.495018	0.912	AC051649.6	NA
rs217227	gwas	11	2014227	2014227	NA	C/A/G	C	G	G	NA	NA	intron_variant	Height	30595370	ancient	WHG	-0.0182	0-529	-0.000331	1	0.912	AC051649.6	NA
rs217227	gwas	11	2014227	2014227	NA	C/A/G	C	G	G	NA	NA	intron_variant	Height	30595370	ancient	EHG	1.021	0-529	0.0182237	0.153008	0.912	AC051649.6	NA
rs217727	gwas	11	2016908	2016908	NA	G/A	G	A	A	NA	NA	non_coding_transcript_exon_variant	Breast cancer; Diastolic blood pressure (cigarette smoking interaction); Systolic blood pressure; Systolic blood pressure (cigarette smoking interaction)	27841878; 29059683; 29455858	ancient	ALL	0.282	0-529	0.0022353	0.452653	0.834	H19	NA
rs217727	gwas	11	2016908	2016908	NA	G/A	G	A	A	NA	NA	non_coding_transcript_exon_variant	Breast cancer; Diastolic blood pressure (cigarette smoking interaction); Systolic blood pressure; Systolic blood pressure (cigarette smoking interaction)	27841878; 29059683; 29455858	ancient	ANA	0.0025	0-529	0.0010146	0.943628	0.834	H19	NA
rs217727	gwas	11	2016908	2016908	NA	G/A	G	A	A	NA	NA	non_coding_transcript_exon_variant	Breast cancer; Diastolic blood pressure (cigarette smoking interaction); Systolic blood pressure; Systolic blood pressure (cigarette smoking interaction)	27841878; 29059683; 29455858	ancient	CHG	17.8923	0-529	0.0376573	2.20383e-09	0.834	H19	NA
rs217727	gwas	11	2016908	2016908	NA	G/A	G	A	A	NA	NA	non_coding_transcript_exon_variant	Breast cancer; Diastolic blood pressure (cigarette smoking interaction); Systolic blood pressure; Systolic blood pressure (cigarette smoking interaction)	27841878; 29059683; 29455858	ancient	WHG	1.1715	0-529	0.0051162	0.125847	0.834	H19	NA
rs217727	gwas	11	2016908	2016908	NA	G/A	G	A	A	NA	NA	non_coding_transcript_exon_variant	Breast cancer; Diastolic blood pressure (cigarette smoking interaction); Systolic blood pressure; Systolic blood pressure (cigarette smoking interaction)	27841878; 29059683; 29455858	ancient	EHG	0.7448	0-529	0.0043349	0.222279	0.834	H19	NA
rs4930103	gwas	11	2024544	2024544	G	G/A	G	A	A	NA	NA	upstream_gene_variant	DNA methylation (parent-of-origin); DNA methylation (variation)	23725790	ancient	ALL	0.2892	0-529	0.0007432	0.44694	0.927	H19	NA
rs4930103	gwas	11	2024544	2024544	G	G/A	G	A	A	NA	NA	upstream_gene_variant	DNA methylation (parent-of-origin); DNA methylation (variation)	23725790	ancient	ANA	3.0013	0-529	0.0047471	0.0142848	0.927	H19	NA
rs4930103	gwas	11	2024544	2024544	G	G/A	G	A	A	NA	NA	upstream_gene_variant	DNA methylation (parent-of-origin); DNA methylation (variation)	23725790	ancient	CHG	0.3681	0-529	-0.0018663	0.390881	0.927	H19	NA
rs4930103	gwas	11	2024544	2024544	G	G/A	G	A	A	NA	NA	upstream_gene_variant	DNA methylation (parent-of-origin); DNA methylation (variation)	23725790	ancient	WHG	0.0113	0-529	5.96e-05	0.880502	0.927	H19	NA
rs4930103	gwas	11	2024544	2024544	G	G/A	G	A	A	NA	NA	upstream_gene_variant	DNA methylation (parent-of-origin); DNA methylation (variation)	23725790	ancient	EHG	1.1417	0-529	0.0028428	0.130765	0.927	H19	NA
rs2585	gwas	11	2150444	2150444	T	T/C/G	C	T	T	NA	NA	3_prime_UTR_variant	Birth weight (MTAG)	31681408	ancient	ALL	8.5861	0-529	0.0075792	3.41396e-05	0.931	AC132217.4 / IGF2	NA
rs2585	gwas	11	2150444	2150444	T	T/C/G	C	T	T	NA	NA	3_prime_UTR_variant	Birth weight (MTAG)	31681408	ancient	ANA	19.1224	0-529	0.0147841	6.24031e-10	0.931	AC132217.4 / IGF2	NA
rs2585	gwas	11	2150444	2150444	T	T/C/G	C	T	T	NA	NA	3_prime_UTR_variant	Birth weight (MTAG)	31681408	ancient	CHG	0.3596	0-529	0.0027724	0.396406	0.931	AC132217.4 / IGF2	NA
rs2585	gwas	11	2150444	2150444	T	T/C/G	C	T	T	NA	NA	3_prime_UTR_variant	Birth weight (MTAG)	31681408	ancient	WHG	5.5962	0-529	0.009337	0.00082133	0.931	AC132217.4 / IGF2	NA
rs2585	gwas	11	2150444	2150444	T	T/C/G	C	T	T	NA	NA	3_prime_UTR_variant	Birth weight (MTAG)	31681408	ancient	EHG	0.5087	0-529	0.0022081	0.313137	0.931	AC132217.4 / IGF2	NA
rs35506085	gwas	11	2165576	2165576	NA	G/A	G	A	A	NA	NA	intron_variant	Fat-free mass; Height; Urate levels	30593698; 30595370; 31578528	ancient	ALL	11.4773	0-529	0.0135146	1.65873e-06	0.858	IGF2 / IGF2-AS / INS-IGF2	NA
rs35506085	gwas	11	2165576	2165576	NA	G/A	G	A	A	NA	NA	intron_variant	Fat-free mass; Height; Urate levels	30593698; 30595370; 31578528	ancient	ANA	15.6756	0-529	0.0156846	2.15326e-08	0.858	IGF2 / IGF2-AS / INS-IGF2	NA
rs35506085	gwas	11	2165576	2165576	NA	G/A	G	A	A	NA	NA	intron_variant	Fat-free mass; Height; Urate levels	30593698; 30595370; 31578528	ancient	CHG	7.168	0-529	0.0207627	0.000152913	0.858	IGF2 / IGF2-AS / INS-IGF2	NA
rs35506085	gwas	11	2165576	2165576	NA	G/A	G	A	A	NA	NA	intron_variant	Fat-free mass; Height; Urate levels	30593698; 30595370; 31578528	ancient	WHG	5.9085	0-529	0.0140245	0.000586924	0.858	IGF2 / IGF2-AS / INS-IGF2	NA
rs35506085	gwas	11	2165576	2165576	NA	G/A	G	A	A	NA	NA	intron_variant	Fat-free mass; Height; Urate levels	30593698; 30595370; 31578528	ancient	EHG	3.6213	0-529	0.0369737	0.00711938	0.858	IGF2 / IGF2-AS / INS-IGF2	NA
rs17885785	gwas	11	2167850	2167850	T	C/T	C	T	T	NA	NA	non_coding_transcript_exon_variant	Pediatric autoimmune diseases	26301688	ancient	ALL	1.1385	0-529	-0.0032119	0.131306	0.843	IGF2 / IGF2-AS / INS-IGF2	NA
rs17885785	gwas	11	2167850	2167850	T	C/T	C	T	T	NA	NA	non_coding_transcript_exon_variant	Pediatric autoimmune diseases	26301688	ancient	ANA	0.0433	0-529	-0.0016005	0.768545	0.843	IGF2 / IGF2-AS / INS-IGF2	NA
rs17885785	gwas	11	2167850	2167850	T	C/T	C	T	T	NA	NA	non_coding_transcript_exon_variant	Pediatric autoimmune diseases	26301688	ancient	CHG	0.0065	0-529	-0.0011611	0.909224	0.843	IGF2 / IGF2-AS / INS-IGF2	NA
rs17885785	gwas	11	2167850	2167850	T	C/T	C	T	T	NA	NA	non_coding_transcript_exon_variant	Pediatric autoimmune diseases	26301688	ancient	WHG	0.0468	0-529	-0.0013564	0.759649	0.843	IGF2 / IGF2-AS / INS-IGF2	NA
rs17885785	gwas	11	2167850	2167850	T	C/T	C	T	T	NA	NA	non_coding_transcript_exon_variant	Pediatric autoimmune diseases	26301688	ancient	EHG	-0.0204	0-529	0.0002822	1	0.843	IGF2 / IGF2-AS / INS-IGF2	NA
rs3741210	gwas	11	2169540	2169540	NA	A/G	A	G	G	NA	NA	non_coding_transcript_exon_variant	Systolic blood pressure; Urate levels	30595370; 31578528	ancient	ALL	2.007	0-529	0.0034532	0.045124	0.878	IGF2 / IGF2-AS / INS-IGF2	NA
rs3741210	gwas	11	2169540	2169540	NA	A/G	A	G	G	NA	NA	non_coding_transcript_exon_variant	Systolic blood pressure; Urate levels	30595370; 31578528	ancient	ANA	4.8427	0-529	0.0067002	0.00185738	0.878	IGF2 / IGF2-AS / INS-IGF2	NA
rs3741210	gwas	11	2169540	2169540	NA	A/G	A	G	G	NA	NA	non_coding_transcript_exon_variant	Systolic blood pressure; Urate levels	30595370; 31578528	ancient	CHG	0.3119	0-529	0.0019151	0.429639	0.878	IGF2 / IGF2-AS / INS-IGF2	NA
rs3741210	gwas	11	2169540	2169540	NA	A/G	A	G	G	NA	NA	non_coding_transcript_exon_variant	Systolic blood pressure; Urate levels	30595370; 31578528	ancient	WHG	0.3227	0-529	0.0016709	0.421762	0.878	IGF2 / IGF2-AS / INS-IGF2	NA
rs3741210	gwas	11	2169540	2169540	NA	A/G	A	G	G	NA	NA	non_coding_transcript_exon_variant	Systolic blood pressure; Urate levels	30595370; 31578528	ancient	EHG	2.6019	0-529	0.0456435	0.0225376	0.878	IGF2 / IGF2-AS / INS-IGF2	NA
rs3741205	gwas	11	2169884	2169884	C	C/A/T	A	C	C	NA	NA	non_coding_transcript_exon_variant	Estimated glomerular filtration rate	31015462	ancient	ALL	2.153	0-529	0.0035752	0.0379782	0.878	IGF2 / IGF2-AS / INS-IGF2	NA
rs3741205	gwas	11	2169884	2169884	C	C/A/T	A	C	C	NA	NA	non_coding_transcript_exon_variant	Estimated glomerular filtration rate	31015462	ancient	ANA	4.9638	0-529	0.0067491	0.00162819	0.878	IGF2 / IGF2-AS / INS-IGF2	NA
rs3741205	gwas	11	2169884	2169884	C	C/A/T	A	C	C	NA	NA	non_coding_transcript_exon_variant	Estimated glomerular filtration rate	31015462	ancient	CHG	0.3232	0-529	0.0020127	0.421403	0.878	IGF2 / IGF2-AS / INS-IGF2	NA
rs3741205	gwas	11	2169884	2169884	C	C/A/T	A	C	C	NA	NA	non_coding_transcript_exon_variant	Estimated glomerular filtration rate	31015462	ancient	WHG	0.4071	0-529	0.0029677	0.366881	0.878	IGF2 / IGF2-AS / INS-IGF2	NA
rs3741205	gwas	11	2169884	2169884	C	C/A/T	A	C	C	NA	NA	non_coding_transcript_exon_variant	Estimated glomerular filtration rate	31015462	ancient	EHG	2.0509	0-529	0.0244737	0.0428376	0.878	IGF2 / IGF2-AS / INS-IGF2	NA
rs1004446	gwas	11	2170143	2170143	C	G/A	A	G	A	NA	NA	intron_variant	Type 1 diabetes	17632545; 21829393	ancient	ALL	0.9339	0-529	0.0016465	0.171727	0.842	IGF2 / INS-IGF2	NA
rs1004446	gwas	11	2170143	2170143	C	G/A	A	G	A	NA	NA	intron_variant	Type 1 diabetes	17632545; 21829393	ancient	ANA	0.248	0-529	0.0013292	0.481263	0.842	IGF2 / INS-IGF2	NA
rs1004446	gwas	11	2170143	2170143	C	G/A	A	G	A	NA	NA	intron_variant	Type 1 diabetes	17632545; 21829393	ancient	CHG	1.2089	0-529	0.0038194	0.119963	0.842	IGF2 / INS-IGF2	NA
rs1004446	gwas	11	2170143	2170143	C	G/A	A	G	A	NA	NA	intron_variant	Type 1 diabetes	17632545; 21829393	ancient	WHG	-0.0274	0-529	0.0007949	1	0.842	IGF2 / INS-IGF2	NA
rs1004446	gwas	11	2170143	2170143	C	G/A	A	G	A	NA	NA	intron_variant	Type 1 diabetes	17632545; 21829393	ancient	EHG	0.0356	0-529	-0.0003526	0.789598	0.842	IGF2 / INS-IGF2	NA
rs7948458	gwas	11	2172830	2172830	NA	A/C	A	C	A	NA	NA	intron_variant	Anthropometric traits (multi-trait analysis)	30166351	ancient	ALL	11.8894	0-529	-0.0136611	1.08066e-06	0.833	INS-IGF2	NA
rs7948458	gwas	11	2172830	2172830	NA	A/C	A	C	A	NA	NA	intron_variant	Anthropometric traits (multi-trait analysis)	30166351	ancient	ANA	14.6261	0-529	-0.0151259	6.3544e-08	0.833	INS-IGF2	NA
rs7948458	gwas	11	2172830	2172830	NA	A/C	A	C	A	NA	NA	intron_variant	Anthropometric traits (multi-trait analysis)	30166351	ancient	CHG	6.7327	0-529	-0.0238417	0.000243003	0.833	INS-IGF2	NA
rs7948458	gwas	11	2172830	2172830	NA	A/C	A	C	A	NA	NA	intron_variant	Anthropometric traits (multi-trait analysis)	30166351	ancient	WHG	4.613	0-529	-0.0148818	0.00238602	0.833	INS-IGF2	NA
rs7948458	gwas	11	2172830	2172830	NA	A/C	A	C	A	NA	NA	intron_variant	Anthropometric traits (multi-trait analysis)	30166351	ancient	EHG	2.8645	0-529	-0.0238877	0.016687	0.833	INS-IGF2	NA
rs689	gwas	11	2182224	2182224	T	A/T	A	T	A	T	benign	splice_region_variant	Latent autoimmune diabetes vs. type 2 diabetes; Type 1 diabetes	21829393; 25751624; 30254083	ancient	ALL	2.0302	0-529	0.0037734	0.0439001	0.851	INS / INS-IGF2	NA
rs689	gwas	11	2182224	2182224	T	A/T	A	T	A	T	benign	splice_region_variant	Latent autoimmune diabetes vs. type 2 diabetes; Type 1 diabetes	21829393; 25751624; 30254083	ancient	ANA	1.1936	0-529	0.0042373	0.122333	0.851	INS / INS-IGF2	NA
rs689	gwas	11	2182224	2182224	T	A/T	A	T	A	T	benign	splice_region_variant	Latent autoimmune diabetes vs. type 2 diabetes; Type 1 diabetes	21829393; 25751624; 30254083	ancient	CHG	0.9105	0-529	0.0037217	0.177194	0.851	INS / INS-IGF2	NA
rs689	gwas	11	2182224	2182224	T	A/T	A	T	A	T	benign	splice_region_variant	Latent autoimmune diabetes vs. type 2 diabetes; Type 1 diabetes	21829393; 25751624; 30254083	ancient	WHG	0.2603	0-529	0.0010362	0.470586	0.851	INS / INS-IGF2	NA
rs689	gwas	11	2182224	2182224	T	A/T	A	T	A	T	benign	splice_region_variant	Latent autoimmune diabetes vs. type 2 diabetes; Type 1 diabetes	21829393; 25751624; 30254083	ancient	EHG	1.4749	0-529	0.0045302	0.0858882	0.851	INS / INS-IGF2	NA
rs72853903	gwas	11	2198665	2198665	C	C/T	C	T	T	NA	NA	downstream_gene_variant	Type 1 diabetes	25751624	ancient	ALL	1.8999	0-529	-0.0026231	0.0512587	0.876	MIR4686	NA
rs72853903	gwas	11	2198665	2198665	C	C/T	C	T	T	NA	NA	downstream_gene_variant	Type 1 diabetes	25751624	ancient	ANA	1.8797	0-529	0.0058702	0.0525114	0.876	MIR4686	NA
rs72853903	gwas	11	2198665	2198665	C	C/T	C	T	T	NA	NA	downstream_gene_variant	Type 1 diabetes	25751624	ancient	CHG	0.0193	0-529	-0.0002549	0.844243	0.876	MIR4686	NA
rs72853903	gwas	11	2198665	2198665	C	C/T	C	T	T	NA	NA	downstream_gene_variant	Type 1 diabetes	25751624	ancient	WHG	2.2828	0-529	-0.0033311	0.0326202	0.876	MIR4686	NA
rs72853903	gwas	11	2198665	2198665	C	C/T	C	T	T	NA	NA	downstream_gene_variant	Type 1 diabetes	25751624	ancient	EHG	0.0077	0-529	0.0011123	0.901239	0.876	MIR4686	NA
rs7111341	gwas	11	2213166	2213166	T	C/T	T	C	T	NA	NA	regulatory_region_variant	Type 1 diabetes; Type 2 diabetes	19430480; 28869590	ancient	ALL	0.2516	0-529	0.0017958	0.478097	0.946	MIR4686	NA
rs7111341	gwas	11	2213166	2213166	T	C/T	T	C	T	NA	NA	regulatory_region_variant	Type 1 diabetes; Type 2 diabetes	19430480; 28869590	ancient	ANA	0.2202	0-529	-0.0012803	0.506929	0.946	MIR4686	NA
rs7111341	gwas	11	2213166	2213166	T	C/T	T	C	T	NA	NA	regulatory_region_variant	Type 1 diabetes; Type 2 diabetes	19430480; 28869590	ancient	CHG	1.0143	0-529	0.0034288	0.154363	0.946	MIR4686	NA
rs7111341	gwas	11	2213166	2213166	T	C/T	T	C	T	NA	NA	regulatory_region_variant	Type 1 diabetes; Type 2 diabetes	19430480; 28869590	ancient	WHG	-0.0377	0-529	-0.0004287	1	0.946	MIR4686	NA
rs7111341	gwas	11	2213166	2213166	T	C/T	T	C	T	NA	NA	regulatory_region_variant	Type 1 diabetes; Type 2 diabetes	19430480; 28869590	ancient	EHG	0.1427	0-529	0.0007432	0.593184	0.946	MIR4686	NA
rs7937915	gwas	11	2214388	2214388	NA	C/G	C	G	G	NA	NA	regulatory_region_variant	Type 1 diabetes	30572963	ancient	ALL	0.2362	0-529	-0.0007188	0.491885	0.951	MIR4686	NA
rs7937915	gwas	11	2214388	2214388	NA	C/G	C	G	G	NA	NA	regulatory_region_variant	Type 1 diabetes	30572963	ancient	ANA	0.16	0-529	0.0010362	0.571608	0.951	MIR4686	NA
rs7937915	gwas	11	2214388	2214388	NA	C/G	C	G	G	NA	NA	regulatory_region_variant	Type 1 diabetes	30572963	ancient	CHG	0.5904	0-529	-0.0035537	0.277193	0.951	MIR4686	NA
rs7937915	gwas	11	2214388	2214388	NA	C/G	C	G	G	NA	NA	regulatory_region_variant	Type 1 diabetes	30572963	ancient	WHG	-0.0389	0-529	-0.0005996	1	0.951	MIR4686	NA
rs7937915	gwas	11	2214388	2214388	NA	C/G	C	G	G	NA	NA	regulatory_region_variant	Type 1 diabetes	30572963	ancient	EHG	0.0609	0-529	-0.0004014	0.72709	0.951	MIR4686	NA
rs12282231	gwas	11	2295628	2295628	NA	C/T	C	T	T	NA	NA	upstream_gene_variant	Eczema	30595370	ancient	ALL	3.1183	0-529	0.0136338	0.0125136	0.928	ASCL2	NA
rs12282231	gwas	11	2295628	2295628	NA	C/T	C	T	T	NA	NA	upstream_gene_variant	Eczema	30595370	ancient	ANA	1.4444	0-529	-0.0153917	0.0891973	0.928	ASCL2	NA
rs12282231	gwas	11	2295628	2295628	NA	C/T	C	T	T	NA	NA	upstream_gene_variant	Eczema	30595370	ancient	CHG	2.5431	0-529	0.0209092	0.024117	0.928	ASCL2	NA
rs12282231	gwas	11	2295628	2295628	NA	C/T	C	T	T	NA	NA	upstream_gene_variant	Eczema	30595370	ancient	WHG	1.0698	0-529	0.1	0.143539	0.928	ASCL2	NA
rs12282231	gwas	11	2295628	2295628	NA	C/T	C	T	T	NA	NA	upstream_gene_variant	Eczema	30595370	ancient	EHG	0.1142	0-529	-0.0141982	0.632713	0.928	ASCL2	NA
rs7944004	gwas	11	2311152	2311152	T	T/G	T	G	G	NA	NA	intergenic_variant	Chronic lymphocytic leukemia	23770605	ancient	ALL	0.2482	0-529	0.001747	0.481086	0.758	C11orf21	NA
rs7944004	gwas	11	2311152	2311152	T	T/G	T	G	G	NA	NA	intergenic_variant	Chronic lymphocytic leukemia	23770605	ancient	ANA	0.6459	0-529	0.0026475	0.255716	0.758	C11orf21	NA
rs7944004	gwas	11	2311152	2311152	T	T/G	T	G	G	NA	NA	intergenic_variant	Chronic lymphocytic leukemia	23770605	ancient	CHG	0.0776	0-529	-0.0007432	0.693615	0.758	C11orf21	NA
rs7944004	gwas	11	2311152	2311152	T	T/G	T	G	G	NA	NA	intergenic_variant	Chronic lymphocytic leukemia	23770605	ancient	WHG	0.6381	0-529	0.0017198	0.258607	0.758	C11orf21	NA
rs7944004	gwas	11	2311152	2311152	T	T/G	T	G	G	NA	NA	intergenic_variant	Chronic lymphocytic leukemia	23770605	ancient	EHG	0.9408	0-529	-0.0044326	0.170152	0.758	C11orf21	NA
rs16928078	gwas	11	2320013	2320013	NA	C/T	C	T	T	NA	NA	intron_variant	Eosinophil counts; Mean corpuscular hemoglobin; Red blood cell count; White blood cell count	27863252; 30595370	ancient	ALL	0.2985	0-529	-0.0012803	0.439725	0.888	C11orf21	NA
rs16928078	gwas	11	2320013	2320013	NA	C/T	C	T	T	NA	NA	intron_variant	Eosinophil counts; Mean corpuscular hemoglobin; Red blood cell count; White blood cell count	27863252; 30595370	ancient	ANA	2.4389	0-529	0.0076768	0.0272043	0.888	C11orf21	NA
rs16928078	gwas	11	2320013	2320013	NA	C/T	C	T	T	NA	NA	intron_variant	Eosinophil counts; Mean corpuscular hemoglobin; Red blood cell count; White blood cell count	27863252; 30595370	ancient	CHG	0.6646	0-529	-0.0058213	0.248948	0.888	C11orf21	NA
rs16928078	gwas	11	2320013	2320013	NA	C/T	C	T	T	NA	NA	intron_variant	Eosinophil counts; Mean corpuscular hemoglobin; Red blood cell count; White blood cell count	27863252; 30595370	ancient	WHG	0.0859	0-529	0.0006944	0.678517	0.888	C11orf21	NA
rs16928078	gwas	11	2320013	2320013	NA	C/T	C	T	T	NA	NA	intron_variant	Eosinophil counts; Mean corpuscular hemoglobin; Red blood cell count; White blood cell count	27863252; 30595370	ancient	EHG	1.1304	0-529	-0.0046279	0.132686	0.888	C11orf21	NA
rs1501466	gwas	11	2320884	2320884	G	A/G	G	A	G	NA	NA	synonymous_variant	Mean corpuscular volume	27863252	ancient	ALL	0.2282	0-529	0.0018935	0.499311	0.913	C11orf21	NA
rs1501466	gwas	11	2320884	2320884	G	A/G	G	A	G	NA	NA	synonymous_variant	Mean corpuscular volume	27863252	ancient	ANA	1.9204	0-529	-0.0065049	0.0500196	0.913	C11orf21	NA
rs1501466	gwas	11	2320884	2320884	G	A/G	G	A	G	NA	NA	synonymous_variant	Mean corpuscular volume	27863252	ancient	CHG	0.6586	0-529	0.0066787	0.251095	0.913	C11orf21	NA
rs1501466	gwas	11	2320884	2320884	G	A/G	G	A	G	NA	NA	synonymous_variant	Mean corpuscular volume	27863252	ancient	WHG	0.1105	0-529	-0.000792	0.638279	0.913	C11orf21	NA
rs1501466	gwas	11	2320884	2320884	G	A/G	G	A	G	NA	NA	synonymous_variant	Mean corpuscular volume	27863252	ancient	EHG	0.6597	0-529	0.0020616	0.2507	0.913	C11orf21	NA
rs16928297	gwas	11	2486120	2486120	NA	T/G	G	T	G	NA	NA	intron_variant	QT interval	31217584	ancient	ALL	0.9512	0-529	-0.0033583	0.16781	0.888	KCNQ1	NA
rs16928297	gwas	11	2486120	2486120	NA	T/G	G	T	G	NA	NA	intron_variant	QT interval	31217584	ancient	ANA	1.242	0-529	-0.0050185	0.115009	0.888	KCNQ1	NA
rs16928297	gwas	11	2486120	2486120	NA	T/G	G	T	G	NA	NA	intron_variant	QT interval	31217584	ancient	CHG	4.4493	0-529	-0.0112413	0.00285389	0.888	KCNQ1	NA
rs16928297	gwas	11	2486120	2486120	NA	T/G	G	T	G	NA	NA	intron_variant	QT interval	31217584	ancient	WHG	-0.0098	0-529	0.0008193	1	0.888	KCNQ1	NA
rs16928297	gwas	11	2486120	2486120	NA	T/G	G	T	G	NA	NA	intron_variant	QT interval	31217584	ancient	EHG	8.1386	0-529	-0.0226182	5.47184e-05	0.888	KCNQ1	NA
rs7122937	gwas	11	2486550	2486550	T	C/T	C	T	T	NA	NA	intron_variant	QT interval	24952745; 31217584	ancient	ALL	0.8131	0-529	0.0021348	0.202229	0.884	KCNQ1	NA
rs7122937	gwas	11	2486550	2486550	T	C/T	C	T	T	NA	NA	intron_variant	QT interval	24952745; 31217584	ancient	ANA	1.3257	0-529	0.0042588	0.103459	0.884	KCNQ1	NA
rs7122937	gwas	11	2486550	2486550	T	C/T	C	T	T	NA	NA	intron_variant	QT interval	24952745; 31217584	ancient	CHG	4.4527	0-529	0.0112901	0.00284329	0.884	KCNQ1	NA
rs7122937	gwas	11	2486550	2486550	T	C/T	C	T	T	NA	NA	intron_variant	QT interval	24952745; 31217584	ancient	WHG	0.0749	0-529	-0.0005479	0.698727	0.884	KCNQ1	NA
rs7122937	gwas	11	2486550	2486550	T	C/T	C	T	T	NA	NA	intron_variant	QT interval	24952745; 31217584	ancient	EHG	10.3802	0-529	0.0243789	5.20481e-06	0.884	KCNQ1	NA
rs12296050	gwas	11	2489342	2489342	T	C/T	T	C	T	NA	NA	intron_variant	Electrocardiographic traits; QT interval	19305409; 20062063; 31217584	ancient	ALL	0.8144	0-529	-0.0031142	0.201869	0.891	KCNQ1	NA
rs12296050	gwas	11	2489342	2489342	T	C/T	T	C	T	NA	NA	intron_variant	Electrocardiographic traits; QT interval	19305409; 20062063; 31217584	ancient	ANA	0.5688	0-529	-0.0024522	0.28616	0.891	KCNQ1	NA
rs12296050	gwas	11	2489342	2489342	T	C/T	T	C	T	NA	NA	intron_variant	Electrocardiographic traits; QT interval	19305409; 20062063; 31217584	ancient	CHG	4.4871	0-529	-0.0114854	0.00273818	0.891	KCNQ1	NA
rs12296050	gwas	11	2489342	2489342	T	C/T	T	C	T	NA	NA	intron_variant	Electrocardiographic traits; QT interval	19305409; 20062063; 31217584	ancient	WHG	0.0407	0-529	0.0013076	0.775409	0.891	KCNQ1	NA
rs12296050	gwas	11	2489342	2489342	T	C/T	T	C	T	NA	NA	intron_variant	Electrocardiographic traits; QT interval	19305409; 20062063; 31217584	ancient	EHG	7.9276	0-529	-0.013585	6.83784e-05	0.891	KCNQ1	NA
rs2283163	gwas	11	2576895	2576895	NA	G/A	G	A	A	NA	NA	intron_variant	Height	30595370	ancient	ALL	0.3875	0-529	-0.0027236	0.378675	0.741	KCNQ1	NA
rs2283163	gwas	11	2576895	2576895	NA	G/A	G	A	A	NA	NA	intron_variant	Height	30595370	ancient	ANA	2.6006	0-529	-0.008583	0.0225713	0.741	KCNQ1	NA
rs2283163	gwas	11	2576895	2576895	NA	G/A	G	A	A	NA	NA	intron_variant	Height	30595370	ancient	CHG	-0.0006	0-529	-0.0010146	1	0.741	KCNQ1	NA
rs2283163	gwas	11	2576895	2576895	NA	G/A	G	A	A	NA	NA	intron_variant	Height	30595370	ancient	WHG	0.8559	0-529	0.0036729	0.190752	0.741	KCNQ1	NA
rs2283163	gwas	11	2576895	2576895	NA	G/A	G	A	A	NA	NA	intron_variant	Height	30595370	ancient	EHG	0.1918	0-529	0.0022081	0.535683	0.741	KCNQ1	NA
rs77402029	gwas	11	2640420	2640420	G	G/A/T	T	G	T	NA	NA	non_coding_transcript_exon_variant	Type 2 diabetes	30718926	ancient	ALL	4.7155	0-529	-0.1	0.00213348	0.853	KCNQ1 / KCNQ1OT1	NA
rs77402029	gwas	11	2640420	2640420	G	G/A/T	T	G	T	NA	NA	non_coding_transcript_exon_variant	Type 2 diabetes	30718926	ancient	ANA	0.0337	0-529	-0.1	0.795161	0.853	KCNQ1 / KCNQ1OT1	NA
rs77402029	gwas	11	2640420	2640420	G	G/A/T	T	G	T	NA	NA	non_coding_transcript_exon_variant	Type 2 diabetes	30718926	ancient	CHG	0.0535	0-529	-0.0940491	0.743586	0.853	KCNQ1 / KCNQ1OT1	NA
rs77402029	gwas	11	2640420	2640420	G	G/A/T	T	G	T	NA	NA	non_coding_transcript_exon_variant	Type 2 diabetes	30718926	ancient	WHG	0.0572	0-529	-0.1	0.735189	0.853	KCNQ1 / KCNQ1OT1	NA
rs77402029	gwas	11	2640420	2640420	G	G/A/T	T	G	T	NA	NA	non_coding_transcript_exon_variant	Type 2 diabetes	30718926	ancient	EHG	14.0312	0-529	-0.1	1.17466e-07	0.853	KCNQ1 / KCNQ1OT1	NA
rs78695585	gwas	11	2644544	2644544	A	G/A/C	G	A	A	NA	NA	non_coding_transcript_exon_variant	QT interval	29213071	ancient	ALL	4.341	0-529	0.1	0.00321368	0.902	KCNQ1 / KCNQ1OT1	NA
rs78695585	gwas	11	2644544	2644544	A	G/A/C	G	A	A	NA	NA	non_coding_transcript_exon_variant	QT interval	29213071	ancient	ANA	0.036	0-529	0.1	0.788447	0.902	KCNQ1 / KCNQ1OT1	NA
rs78695585	gwas	11	2644544	2644544	A	G/A/C	G	A	A	NA	NA	non_coding_transcript_exon_variant	QT interval	29213071	ancient	CHG	0.0193	0-529	0.1	0.844243	0.902	KCNQ1 / KCNQ1OT1	NA
rs78695585	gwas	11	2644544	2644544	A	G/A/C	G	A	A	NA	NA	non_coding_transcript_exon_variant	QT interval	29213071	ancient	WHG	15.8226	0-529	0.1	1.85071e-08	0.902	KCNQ1 / KCNQ1OT1	NA
rs78695585	gwas	11	2644544	2644544	A	G/A/C	G	A	A	NA	NA	non_coding_transcript_exon_variant	QT interval	29213071	ancient	EHG	0.0255	0-529	0.1	0.821332	0.902	KCNQ1 / KCNQ1OT1	NA
rs231349	gwas	11	2672821	2672821	T	C/T	T	C	T	NA	NA	non_coding_transcript_exon_variant	Type 2 diabetes	30297969	ancient	ALL	1.8971	0-529	-0.0061416	0.0514304	0.929	KCNQ1 / KCNQ1OT1	NA
rs231349	gwas	11	2672821	2672821	T	C/T	T	C	T	NA	NA	non_coding_transcript_exon_variant	Type 2 diabetes	30297969	ancient	ANA	0.9718	0-529	-0.0037217	0.163278	0.929	KCNQ1 / KCNQ1OT1	NA
rs231349	gwas	11	2672821	2672821	T	C/T	T	C	T	NA	NA	non_coding_transcript_exon_variant	Type 2 diabetes	30297969	ancient	CHG	1.7954	0-529	-0.0105849	0.0581003	0.929	KCNQ1 / KCNQ1OT1	NA
rs231349	gwas	11	2672821	2672821	T	C/T	T	C	T	NA	NA	non_coding_transcript_exon_variant	Type 2 diabetes	30297969	ancient	WHG	0.0235	0-529	0.0012315	0.828368	0.929	KCNQ1 / KCNQ1OT1	NA
rs231349	gwas	11	2672821	2672821	T	C/T	T	C	T	NA	NA	non_coding_transcript_exon_variant	Type 2 diabetes	30297969	ancient	EHG	0.2276	0-529	-0.0026963	0.499876	0.929	KCNQ1 / KCNQ1OT1	NA
rs151216	gwas	11	2680815	2680815	C	C/T	T	C	T	NA	NA	non_coding_transcript_exon_variant	Birth weight	31043758	ancient	ALL	3.3334	0-529	-0.0082139	0.00982254	0.891	KCNQ1 / KCNQ1OT1	NA
rs151216	gwas	11	2680815	2680815	C	C/T	T	C	T	NA	NA	non_coding_transcript_exon_variant	Birth weight	31043758	ancient	ANA	2.615	0-529	-0.0073838	0.0222005	0.891	KCNQ1 / KCNQ1OT1	NA
rs151216	gwas	11	2680815	2680815	C	C/T	T	C	T	NA	NA	non_coding_transcript_exon_variant	Birth weight	31043758	ancient	CHG	3.5862	0-529	-0.0135362	0.00740337	0.891	KCNQ1 / KCNQ1OT1	NA
rs151216	gwas	11	2680815	2680815	C	C/T	T	C	T	NA	NA	non_coding_transcript_exon_variant	Birth weight	31043758	ancient	WHG	0.0308	0-529	0.0025771	0.803985	0.891	KCNQ1 / KCNQ1OT1	NA
rs151216	gwas	11	2680815	2680815	C	C/T	T	C	T	NA	NA	non_coding_transcript_exon_variant	Birth weight	31043758	ancient	EHG	0.6831	0-529	-0.006212	0.242466	0.891	KCNQ1 / KCNQ1OT1	NA
rs231362	gwas	11	2691471	2691471	G	A/G	A	G	A	NA	NA	non_coding_transcript_exon_variant	Type 2 diabetes	20581827; 28869590; 30595370	ancient	ALL	-0.0511	0-529	-0.0004042	1	0.775	KCNQ1 / KCNQ1OT1	NA
rs231362	gwas	11	2691471	2691471	G	A/G	A	G	A	NA	NA	non_coding_transcript_exon_variant	Type 2 diabetes	20581827; 28869590; 30595370	ancient	ANA	0.0267	0-529	-0.0002549	0.817249	0.775	KCNQ1 / KCNQ1OT1	NA
rs231362	gwas	11	2691471	2691471	G	A/G	A	G	A	NA	NA	non_coding_transcript_exon_variant	Type 2 diabetes	20581827; 28869590; 30595370	ancient	CHG	2.6446	0-529	-0.0091201	0.0214581	0.775	KCNQ1 / KCNQ1OT1	NA
rs231362	gwas	11	2691471	2691471	G	A/G	A	G	A	NA	NA	non_coding_transcript_exon_variant	Type 2 diabetes	20581827; 28869590; 30595370	ancient	WHG	0.2836	0-529	0.0010362	0.451374	0.775	KCNQ1 / KCNQ1OT1	NA
rs231362	gwas	11	2691471	2691471	G	A/G	A	G	A	NA	NA	non_coding_transcript_exon_variant	Type 2 diabetes	20581827; 28869590; 30595370	ancient	EHG	0.034	0-529	-0.0013564	0.794271	0.775	KCNQ1 / KCNQ1OT1	NA
rs231361	gwas	11	2691500	2691500	A	G/A	G	A	A	NA	NA	non_coding_transcript_exon_variant	Medication use (drugs used in diabetes); Type 2 diabetes	22885922; 30297969; 31015401	ancient	ALL	1.06	0-529	0.003456	0.145387	0.831	KCNQ1 / KCNQ1OT1	NA
rs231361	gwas	11	2691500	2691500	A	G/A	G	A	A	NA	NA	non_coding_transcript_exon_variant	Medication use (drugs used in diabetes); Type 2 diabetes	22885922; 30297969; 31015401	ancient	ANA	3.2314	0-529	0.0100206	0.0110156	0.831	KCNQ1 / KCNQ1OT1	NA
rs231361	gwas	11	2691500	2691500	A	G/A	G	A	A	NA	NA	non_coding_transcript_exon_variant	Medication use (drugs used in diabetes); Type 2 diabetes	22885922; 30297969; 31015401	ancient	CHG	0.0066	0-529	-0.0011123	0.908531	0.831	KCNQ1 / KCNQ1OT1	NA
rs231361	gwas	11	2691500	2691500	A	G/A	G	A	A	NA	NA	non_coding_transcript_exon_variant	Medication use (drugs used in diabetes); Type 2 diabetes	22885922; 30297969; 31015401	ancient	WHG	8.4714	0-529	0.0107802	3.85231e-05	0.831	KCNQ1 / KCNQ1OT1	NA
rs231361	gwas	11	2691500	2691500	A	G/A	G	A	A	NA	NA	non_coding_transcript_exon_variant	Medication use (drugs used in diabetes); Type 2 diabetes	22885922; 30297969; 31015401	ancient	EHG	-0.0167	0-529	0.0007705	1	0.831	KCNQ1 / KCNQ1OT1	NA
rs7128926	gwas	11	2696744	2696744	NA	A/G	A	G	G	NA	NA	non_coding_transcript_exon_variant	Height	30595370	ancient	ALL	0.1286	0-529	0.001747	0.61205	0.815	KCNQ1 / KCNQ1OT1	NA
rs7128926	gwas	11	2696744	2696744	NA	A/G	A	G	G	NA	NA	non_coding_transcript_exon_variant	Height	30595370	ancient	ANA	0.1725	0-529	0.0013292	0.556957	0.815	KCNQ1 / KCNQ1OT1	NA
rs7128926	gwas	11	2696744	2696744	NA	A/G	A	G	G	NA	NA	non_coding_transcript_exon_variant	Height	30595370	ancient	CHG	0.47	0-529	-0.0035048	0.332278	0.815	KCNQ1 / KCNQ1OT1	NA
rs7128926	gwas	11	2696744	2696744	NA	A/G	A	G	G	NA	NA	non_coding_transcript_exon_variant	Height	30595370	ancient	WHG	0.1152	0-529	0.0014268	0.631227	0.815	KCNQ1 / KCNQ1OT1	NA
rs7128926	gwas	11	2696744	2696744	NA	A/G	A	G	G	NA	NA	non_coding_transcript_exon_variant	Height	30595370	ancient	EHG	1.5583	0-529	0.0076552	0.0774983	0.815	KCNQ1 / KCNQ1OT1	NA
rs231356	gwas	11	2705343	2705343	T	A/G/T	A	T	T	NA	NA	non_coding_transcript_exon_variant	Type 2 diabetes	25102180	ancient	ALL	2.6723	0-529	0.004872	0.0207866	0.861	KCNQ1 / KCNQ1OT1	NA
rs231356	gwas	11	2705343	2705343	T	A/G/T	A	T	T	NA	NA	non_coding_transcript_exon_variant	Type 2 diabetes	25102180	ancient	ANA	0.6501	0-529	0.0053115	0.254177	0.861	KCNQ1 / KCNQ1OT1	NA
rs231356	gwas	11	2705343	2705343	T	A/G/T	A	T	T	NA	NA	non_coding_transcript_exon_variant	Type 2 diabetes	25102180	ancient	CHG	4.1933	0-529	0.0075303	0.00377997	0.861	KCNQ1 / KCNQ1OT1	NA
rs231356	gwas	11	2705343	2705343	T	A/G/T	A	T	T	NA	NA	non_coding_transcript_exon_variant	Type 2 diabetes	25102180	ancient	WHG	6.2476	0-529	0.0071397	0.000407999	0.861	KCNQ1 / KCNQ1OT1	NA
rs231356	gwas	11	2705343	2705343	T	A/G/T	A	T	T	NA	NA	non_coding_transcript_exon_variant	Type 2 diabetes	25102180	ancient	EHG	0.161	0-529	0.0009385	0.570408	0.861	KCNQ1 / KCNQ1OT1	NA
rs231353	gwas	11	2709019	2709019	G	A/G	A	G	A	NA	NA	non_coding_transcript_exon_variant	Plateletcrit	27863252	ancient	ALL	0.6275	0-529	0.0024794	0.2626	0.865	KCNQ1 / KCNQ1OT1	NA
rs231353	gwas	11	2709019	2709019	G	A/G	A	G	A	NA	NA	non_coding_transcript_exon_variant	Plateletcrit	27863252	ancient	ANA	-0.0101	0-529	0.0007705	1	0.865	KCNQ1 / KCNQ1OT1	NA
rs231353	gwas	11	2709019	2709019	G	A/G	A	G	A	NA	NA	non_coding_transcript_exon_variant	Plateletcrit	27863252	ancient	CHG	0.0516	0-529	-0.0005479	0.748023	0.865	KCNQ1 / KCNQ1OT1	NA
rs231353	gwas	11	2709019	2709019	G	A/G	A	G	A	NA	NA	non_coding_transcript_exon_variant	Plateletcrit	27863252	ancient	WHG	7.0224	0-529	0.0073838	0.000178507	0.865	KCNQ1 / KCNQ1OT1	NA
rs231353	gwas	11	2709019	2709019	G	A/G	A	G	A	NA	NA	non_coding_transcript_exon_variant	Plateletcrit	27863252	ancient	EHG	0.0143	0-529	-0.0011611	0.865706	0.865	KCNQ1 / KCNQ1OT1	NA
rs2411884	gwas	11	2735534	2735534	NA	C/A/G	C	G	C	NA	NA	intron_variant	Blood sugar levels	29403010	ancient	ALL	0.0389	0-529	0.0002061	0.780301	0.787	KCNQ1	NA
rs2411884	gwas	11	2735534	2735534	NA	C/A/G	C	G	C	NA	NA	intron_variant	Blood sugar levels	29403010	ancient	ANA	0.9393	0-529	0.0087294	0.170493	0.787	KCNQ1	NA
rs2411884	gwas	11	2735534	2735534	NA	C/A/G	C	G	C	NA	NA	intron_variant	Blood sugar levels	29403010	ancient	CHG	0.1562	0-529	-0.0025771	0.576211	0.787	KCNQ1	NA
rs2411884	gwas	11	2735534	2735534	NA	C/A/G	C	G	C	NA	NA	intron_variant	Blood sugar levels	29403010	ancient	WHG	4.9819	0-529	0.0055284	0.00159648	0.787	KCNQ1	NA
rs2411884	gwas	11	2735534	2735534	NA	C/A/G	C	G	C	NA	NA	intron_variant	Blood sugar levels	29403010	ancient	EHG	0.0466	0-529	-0.0004014	0.760148	0.787	KCNQ1	NA
rs231906	gwas	11	2752609	2752609	G	G/A	G	A	G	NA	NA	intron_variant	Waist circumference adjusted for body mass index	28448500	ancient	ALL	-0.0519	0-529	-0.0005996	1	0.755	KCNQ1	NA
rs231906	gwas	11	2752609	2752609	G	G/A	G	A	G	NA	NA	intron_variant	Waist circumference adjusted for body mass index	28448500	ancient	ANA	0.6683	0-529	-0.002501	0.247634	0.755	KCNQ1	NA
rs231906	gwas	11	2752609	2752609	G	G/A	G	A	G	NA	NA	intron_variant	Waist circumference adjusted for body mass index	28448500	ancient	CHG	0.534	0-529	-0.0038955	0.301398	0.755	KCNQ1	NA
rs231906	gwas	11	2752609	2752609	G	G/A	G	A	G	NA	NA	intron_variant	Waist circumference adjusted for body mass index	28448500	ancient	WHG	0.3693	0-529	-0.0022353	0.39011	0.755	KCNQ1	NA
rs231906	gwas	11	2752609	2752609	G	G/A	G	A	G	NA	NA	intron_variant	Waist circumference adjusted for body mass index	28448500	ancient	EHG	1.3805	0-529	0.0044326	0.0965878	0.755	KCNQ1	NA
rs2283220	gwas	11	2755548	2755548	A	A/G/T	A	G	G	NA	NA	intron_variant	Type 2 diabetes	30297969	ancient	ALL	0.6159	0-529	0.0026503	0.267057	0.763	KCNQ1	NA
rs2283220	gwas	11	2755548	2755548	A	A/G/T	A	G	G	NA	NA	intron_variant	Type 2 diabetes	30297969	ancient	ANA	5.3129	0-529	0.009044	0.00111521	0.763	KCNQ1	NA
rs2283220	gwas	11	2755548	2755548	A	A/G/T	A	G	G	NA	NA	intron_variant	Type 2 diabetes	30297969	ancient	CHG	0.2101	0-529	0.0015733	0.516837	0.763	KCNQ1	NA
rs2283220	gwas	11	2755548	2755548	A	A/G/T	A	G	G	NA	NA	intron_variant	Type 2 diabetes	30297969	ancient	WHG	0.8959	0-529	0.0023545	0.180707	0.763	KCNQ1	NA
rs2283220	gwas	11	2755548	2755548	A	A/G/T	A	G	G	NA	NA	intron_variant	Type 2 diabetes	30297969	ancient	EHG	13.0828	0-529	0.0241347	3.13355e-07	0.763	KCNQ1	NA
rs231878	gwas	11	2763777	2763777	NA	G/A	G	A	A	NA	NA	intron_variant	Waist circumference adjusted for body mass index	31669095	ancient	ALL	0.0233	0-529	0.0012099	0.829089	0.647	KCNQ1	NA
rs231878	gwas	11	2763777	2763777	NA	G/A	G	A	A	NA	NA	intron_variant	Waist circumference adjusted for body mass index	31669095	ancient	ANA	11.9362	0-529	0.0363173	1.02937e-06	0.647	KCNQ1	NA
rs231878	gwas	11	2763777	2763777	NA	G/A	G	A	A	NA	NA	intron_variant	Waist circumference adjusted for body mass index	31669095	ancient	CHG	0.176	0-529	0.003749	0.552983	0.647	KCNQ1	NA
rs231878	gwas	11	2763777	2763777	NA	G/A	G	A	A	NA	NA	intron_variant	Waist circumference adjusted for body mass index	31669095	ancient	WHG	1.7932	0-529	0.0046983	0.0582543	0.647	KCNQ1	NA
rs231878	gwas	11	2763777	2763777	NA	G/A	G	A	A	NA	NA	intron_variant	Waist circumference adjusted for body mass index	31669095	ancient	EHG	0.5703	0-529	-0.0022569	0.285526	0.647	KCNQ1	NA
rs179785	gwas	11	2781519	2781519	NA	G/A	A	G	G	NA	NA	intron_variant	Gout	25967671	ancient	ALL	0.2128	0-529	-0.0006211	0.514156	0.852	KCNQ1	NA
rs179785	gwas	11	2781519	2781519	NA	G/A	A	G	G	NA	NA	intron_variant	Gout	25967671	ancient	ANA	0.6478	0-529	-0.0031386	0.255019	0.852	KCNQ1	NA
rs179785	gwas	11	2781519	2781519	NA	G/A	A	G	G	NA	NA	intron_variant	Gout	25967671	ancient	CHG	0.1489	0-529	-0.0012803	0.585265	0.852	KCNQ1	NA
rs179785	gwas	11	2781519	2781519	NA	G/A	A	G	G	NA	NA	intron_variant	Gout	25967671	ancient	WHG	0.9189	0-529	-0.002086	0.175209	0.852	KCNQ1	NA
rs179785	gwas	11	2781519	2781519	NA	G/A	A	G	G	NA	NA	intron_variant	Gout	25967671	ancient	EHG	0.241	0-529	0.0021621	0.487518	0.852	KCNQ1	NA
rs63934	gwas	11	2789062	2789062	A	A/G/T	A	G	G	NA	NA	intron_variant	Estimated glomerular filtration rate	31152163	ancient	ALL	0.2618	0-529	-0.0009629	0.46931	0.914	KCNQ1	NA
rs63934	gwas	11	2789062	2789062	A	A/G/T	A	G	G	NA	NA	intron_variant	Estimated glomerular filtration rate	31152163	ancient	ANA	0.6118	0-529	-0.0029893	0.268655	0.914	KCNQ1	NA
rs63934	gwas	11	2789062	2789062	A	A/G/T	A	G	G	NA	NA	intron_variant	Estimated glomerular filtration rate	31152163	ancient	CHG	1.1705	0-529	-0.0041612	0.126009	0.914	KCNQ1	NA
rs63934	gwas	11	2789062	2789062	A	A/G/T	A	G	G	NA	NA	intron_variant	Estimated glomerular filtration rate	31152163	ancient	WHG	-0.0144	0-529	0.0001357	1	0.914	KCNQ1	NA
rs63934	gwas	11	2789062	2789062	A	A/G/T	A	G	G	NA	NA	intron_variant	Estimated glomerular filtration rate	31152163	ancient	EHG	2.6069	0-529	0.0077041	0.0224083	0.914	KCNQ1	NA
rs163160	gwas	11	2789955	2789955	A	A/G	A	G	G	NA	NA	intron_variant	Glomerular filtration rate in non diabetics (creatinine)	26831199	ancient	ALL	0.1811	0-529	-0.0007432	0.547287	0.919	KCNQ1	NA
rs163160	gwas	11	2789955	2789955	A	A/G	A	G	G	NA	NA	intron_variant	Glomerular filtration rate in non diabetics (creatinine)	26831199	ancient	ANA	0.8493	0-529	-0.0044326	0.192471	0.919	KCNQ1	NA
rs163160	gwas	11	2789955	2789955	A	A/G	A	G	G	NA	NA	intron_variant	Glomerular filtration rate in non diabetics (creatinine)	26831199	ancient	CHG	0.0949	0-529	-0.0009385	0.663083	0.919	KCNQ1	NA
rs163160	gwas	11	2789955	2789955	A	A/G	A	G	G	NA	NA	intron_variant	Glomerular filtration rate in non diabetics (creatinine)	26831199	ancient	WHG	0.32	0-529	-0.0022353	0.423711	0.919	KCNQ1	NA
rs163160	gwas	11	2789955	2789955	A	A/G	A	G	G	NA	NA	intron_variant	Glomerular filtration rate in non diabetics (creatinine)	26831199	ancient	EHG	3.1747	0-529	0.0084853	0.0117421	0.919	KCNQ1	NA
rs2237886	gwas	11	2810731	2810731	T	C/T	C	T	T	NA	NA	intron_variant	Height	20881960; 25282103	ancient	ALL	0.0171	0-529	-0.0012099	0.853282	0.818	KCNQ1	NA
rs2237886	gwas	11	2810731	2810731	T	C/T	C	T	T	NA	NA	intron_variant	Height	20881960; 25282103	ancient	ANA	0.5358	0-529	-0.0117568	0.300584	0.818	KCNQ1	NA
rs2237886	gwas	11	2810731	2810731	T	C/T	C	T	T	NA	NA	intron_variant	Height	20881960; 25282103	ancient	CHG	1.1222	0-529	-0.0095323	0.134099	0.818	KCNQ1	NA
rs2237886	gwas	11	2810731	2810731	T	C/T	C	T	T	NA	NA	intron_variant	Height	20881960; 25282103	ancient	WHG	3.0323	0-529	0.0069716	0.0137918	0.818	KCNQ1	NA
rs2237886	gwas	11	2810731	2810731	T	C/T	C	T	T	NA	NA	intron_variant	Height	20881960; 25282103	ancient	EHG	0.8879	0-529	-0.0028917	0.182666	0.818	KCNQ1	NA
rs163184	gwas	11	2847069	2847069	G	T/G	T	G	G	NA	NA	intron_variant	Type 2 diabetes	22885922; 24509480; 28869590	ancient	ALL	0.461	0-529	-0.001085	0.33695	0.823	KCNQ1	NA
rs163184	gwas	11	2847069	2847069	G	T/G	T	G	G	NA	NA	intron_variant	Type 2 diabetes	22885922; 24509480; 28869590	ancient	ANA	0.0794	0-529	0.0016494	0.690264	0.823	KCNQ1	NA
rs163184	gwas	11	2847069	2847069	G	T/G	T	G	G	NA	NA	intron_variant	Type 2 diabetes	22885922; 24509480; 28869590	ancient	CHG	0.0387	0-529	0.0004502	0.780852	0.823	KCNQ1	NA
rs163184	gwas	11	2847069	2847069	G	T/G	T	G	G	NA	NA	intron_variant	Type 2 diabetes	22885922; 24509480; 28869590	ancient	WHG	0.3132	0-529	-0.0010362	0.428679	0.823	KCNQ1	NA
rs163184	gwas	11	2847069	2847069	G	T/G	T	G	G	NA	NA	intron_variant	Type 2 diabetes	22885922; 24509480; 28869590	ancient	EHG	0.6241	0-529	-0.003163	0.263897	0.823	KCNQ1	NA
rs2283228	gwas	11	2849530	2849530	A	A/C	A	C	C	NA	NA	intron_variant	Type 2 diabetes	25102180; 28254843	ancient	ALL	0.9302	0-529	0.006288	0.172579	0.829	KCNQ1	NA
rs2283228	gwas	11	2849530	2849530	A	A/C	A	C	C	NA	NA	intron_variant	Type 2 diabetes	25102180; 28254843	ancient	ANA	3.319	0-529	0.0175185	0.00998259	0.829	KCNQ1	NA
rs2283228	gwas	11	2849530	2849530	A	A/C	A	C	C	NA	NA	intron_variant	Type 2 diabetes	25102180; 28254843	ancient	CHG	0.1111	0-529	-0.0024034	0.637369	0.829	KCNQ1	NA
rs2283228	gwas	11	2849530	2849530	A	A/C	A	C	C	NA	NA	intron_variant	Type 2 diabetes	25102180; 28254843	ancient	WHG	0.4617	0-529	0.0048232	0.336584	0.829	KCNQ1	NA
rs2283228	gwas	11	2849530	2849530	A	A/C	A	C	C	NA	NA	intron_variant	Type 2 diabetes	25102180; 28254843	ancient	EHG	1.847	0-529	0.0098252	0.0546085	0.829	KCNQ1	NA
rs234853	gwas	11	2850828	2850828	G	G/A	A	G	G	NA	NA	intron_variant	Type 2 diabetes	30297969	ancient	ALL	0.6828	0-529	0.002748	0.242569	0.846	KCNQ1	NA
rs234853	gwas	11	2850828	2850828	G	G/A	A	G	G	NA	NA	intron_variant	Type 2 diabetes	30297969	ancient	ANA	0.2065	0-529	0.0012803	0.520451	0.846	KCNQ1	NA
rs234853	gwas	11	2850828	2850828	G	G/A	A	G	G	NA	NA	intron_variant	Type 2 diabetes	30297969	ancient	CHG	0.0593	0-529	-0.0006456	0.730558	0.846	KCNQ1	NA
rs234853	gwas	11	2850828	2850828	G	G/A	A	G	G	NA	NA	intron_variant	Type 2 diabetes	30297969	ancient	WHG	0.6255	0-529	0.0022081	0.263362	0.846	KCNQ1	NA
rs234853	gwas	11	2850828	2850828	G	G/A	A	G	G	NA	NA	intron_variant	Type 2 diabetes	30297969	ancient	EHG	0.7905	0-529	0.003087	0.208617	0.846	KCNQ1	NA
rs2237895	gwas	11	2857194	2857194	C	A/C/T	A	C	C	NA	NA	intron_variant	Type 2 diabetes	20174558; 30297969; 30595370	ancient	ALL	0.8484	0-529	-0.0016221	0.192707	0.776	KCNQ1	NA
rs2237895	gwas	11	2857194	2857194	C	A/C/T	A	C	C	NA	NA	intron_variant	Type 2 diabetes	20174558; 30297969; 30595370	ancient	ANA	0.8344	0-529	0.0038466	0.196419	0.776	KCNQ1	NA
rs2237895	gwas	11	2857194	2857194	C	A/C/T	A	C	C	NA	NA	intron_variant	Type 2 diabetes	20174558; 30297969; 30595370	ancient	CHG	0.0396	0-529	-0.0005967	0.778384	0.776	KCNQ1	NA
rs2237895	gwas	11	2857194	2857194	C	A/C/T	A	C	C	NA	NA	intron_variant	Type 2 diabetes	20174558; 30297969; 30595370	ancient	WHG	0.3387	0-529	-0.0021376	0.410483	0.776	KCNQ1	NA
rs2237895	gwas	11	2857194	2857194	C	A/C/T	A	C	C	NA	NA	intron_variant	Type 2 diabetes	20174558; 30297969; 30595370	ancient	EHG	0.4498	0-529	-0.0017686	0.342889	0.776	KCNQ1	NA
rs60808706	gwas	11	2857233	2857233	A	G/A	G	A	A	NA	NA	intron_variant	Blood sugar levels; Body mass index; Urate levels	28892062; 29403010; 31578528	ancient	ALL	0.4987	0-529	0.0043565	0.31794	0.793	KCNQ1	NA
rs60808706	gwas	11	2857233	2857233	A	G/A	G	A	A	NA	NA	intron_variant	Blood sugar levels; Body mass index; Urate levels	28892062; 29403010; 31578528	ancient	ANA	2.0512	0-529	0.0300401	0.0428224	0.793	KCNQ1	NA
rs60808706	gwas	11	2857233	2857233	A	G/A	G	A	A	NA	NA	intron_variant	Blood sugar levels; Body mass index; Urate levels	28892062; 29403010; 31578528	ancient	CHG	0.4346	0-529	0.0171495	0.351177	0.793	KCNQ1	NA
rs60808706	gwas	11	2857233	2857233	A	G/A	G	A	A	NA	NA	intron_variant	Blood sugar levels; Body mass index; Urate levels	28892062; 29403010; 31578528	ancient	WHG	0.2391	0-529	0.0024034	0.489239	0.793	KCNQ1	NA
rs60808706	gwas	11	2857233	2857233	A	G/A	G	A	A	NA	NA	intron_variant	Blood sugar levels; Body mass index; Urate levels	28892062; 29403010; 31578528	ancient	EHG	4.8301	0-529	0.0189833	0.00188303	0.793	KCNQ1	NA
rs234864	gwas	11	2857297	2857297	A	G/A	A	G	G	NA	NA	intron_variant	Birth weight	31043758	ancient	ALL	0.7398	0-529	-0.0014756	0.223837	0.748	KCNQ1	NA
rs234864	gwas	11	2857297	2857297	A	G/A	A	G	G	NA	NA	intron_variant	Birth weight	31043758	ancient	ANA	0.3613	0-529	0.0017686	0.395292	0.748	KCNQ1	NA
rs234864	gwas	11	2857297	2857297	A	G/A	A	G	G	NA	NA	intron_variant	Birth weight	31043758	ancient	CHG	-0.0034	0-529	-8.69e-05	1	0.748	KCNQ1	NA
rs234864	gwas	11	2857297	2857297	A	G/A	A	G	G	NA	NA	intron_variant	Birth weight	31043758	ancient	WHG	1.1041	0-529	-0.0033095	0.137279	0.748	KCNQ1	NA
rs234864	gwas	11	2857297	2857297	A	G/A	A	G	G	NA	NA	intron_variant	Birth weight	31043758	ancient	EHG	0.8309	0-529	-0.0025743	0.19736	0.748	KCNQ1	NA
rs2237896	gwas	11	2858440	2858440	A	G/A/T	G	A	A	NA	NA	intron_variant	Hemoglobin A1c levels; Mosaic loss of chromosome Y (Y chromosome dosage); Type 2 diabetes	26818947; 28254843; 29403010; 31118516; 31624269	ancient	ALL	0.4761	0-529	0.0053331	0.32916	0.782	KCNQ1	NA
rs2237896	gwas	11	2858440	2858440	A	G/A/T	G	A	A	NA	NA	intron_variant	Hemoglobin A1c levels; Mosaic loss of chromosome Y (Y chromosome dosage); Type 2 diabetes	26818947; 28254843; 29403010; 31118516; 31624269	ancient	ANA	0.6808	0-529	0.0214248	0.24326	0.782	KCNQ1	NA
rs2237896	gwas	11	2858440	2858440	A	G/A/T	G	A	A	NA	NA	intron_variant	Hemoglobin A1c levels; Mosaic loss of chromosome Y (Y chromosome dosage); Type 2 diabetes	26818947; 28254843; 29403010; 31118516; 31624269	ancient	CHG	0.0219	0-529	0.1	0.834226	0.782	KCNQ1	NA
rs2237896	gwas	11	2858440	2858440	A	G/A/T	G	A	A	NA	NA	intron_variant	Hemoglobin A1c levels; Mosaic loss of chromosome Y (Y chromosome dosage); Type 2 diabetes	26818947; 28254843; 29403010; 31118516; 31624269	ancient	WHG	2.0236	0-529	0.0102919	0.0442447	0.782	KCNQ1	NA
rs2237896	gwas	11	2858440	2858440	A	G/A/T	G	A	A	NA	NA	intron_variant	Hemoglobin A1c levels; Mosaic loss of chromosome Y (Y chromosome dosage); Type 2 diabetes	26818947; 28254843; 29403010; 31118516; 31624269	ancient	EHG	1.1405	0-529	0.0108018	0.130967	0.782	KCNQ1	NA
rs2239897	gwas	11	2891965	2891965	G	A/G	A	G	G	NA	NA	non_coding_transcript_exon_variant	Plateletcrit	27863252	ancient	ALL	1.7446	0-529	0.0074815	0.0617704	0.752	KCNQ1DN	NA
rs2239897	gwas	11	2891965	2891965	G	A/G	A	G	G	NA	NA	non_coding_transcript_exon_variant	Plateletcrit	27863252	ancient	ANA	0.0634	0-529	0.0024794	0.721773	0.752	KCNQ1DN	NA
rs2239897	gwas	11	2891965	2891965	G	A/G	A	G	G	NA	NA	non_coding_transcript_exon_variant	Plateletcrit	27863252	ancient	CHG	2.4418	0-529	0.0236436	0.027113	0.752	KCNQ1DN	NA
rs2239897	gwas	11	2891965	2891965	G	A/G	A	G	G	NA	NA	non_coding_transcript_exon_variant	Plateletcrit	27863252	ancient	WHG	0.9421	0-529	0.012538	0.169858	0.752	KCNQ1DN	NA
rs2239897	gwas	11	2891965	2891965	G	A/G	A	G	G	NA	NA	non_coding_transcript_exon_variant	Plateletcrit	27863252	ancient	EHG	8.973	0-529	0.0752333	2.27262e-05	0.752	KCNQ1DN	NA
rs7948848	gwas	11	2981896	2981896	NA	G/A	G	A	A	NA	NA	intron_variant	White blood cell count	30595370	ancient	ALL	1.0851	0-529	-0.0017442	0.140708	0.967	NAP1L4	NA
rs7948848	gwas	11	2981896	2981896	NA	G/A	G	A	A	NA	NA	intron_variant	White blood cell count	30595370	ancient	ANA	0.1662	0-529	0.0018447	0.564249	0.967	NAP1L4	NA
rs7948848	gwas	11	2981896	2981896	NA	G/A	G	A	A	NA	NA	intron_variant	White blood cell count	30595370	ancient	CHG	0.1849	0-529	0.0021865	0.543113	0.967	NAP1L4	NA
rs7948848	gwas	11	2981896	2981896	NA	G/A	G	A	A	NA	NA	intron_variant	White blood cell count	30595370	ancient	WHG	-0.0309	0-529	-0.0007216	1	0.967	NAP1L4	NA
rs7948848	gwas	11	2981896	2981896	NA	G/A	G	A	A	NA	NA	intron_variant	White blood cell count	30595370	ancient	EHG	7.7826	0-529	-0.0090468	7.97082e-05	0.967	NAP1L4	NA
rs7109587	gwas	11	2988239	2988239	NA	A/G/T	G	A	A	NA	NA	intron_variant	Eosinophil counts	30595370	ancient	ALL	1.3959	0-529	0.0038466	0.0947477	0.932	NAP1L4	NA
rs7109587	gwas	11	2988239	2988239	NA	A/G/T	G	A	A	NA	NA	intron_variant	Eosinophil counts	30595370	ancient	ANA	0.1314	0-529	0.0008409	0.608203	0.932	NAP1L4	NA
rs7109587	gwas	11	2988239	2988239	NA	A/G/T	G	A	A	NA	NA	intron_variant	Eosinophil counts	30595370	ancient	CHG	0.9736	0-529	0.0033799	0.162889	0.932	NAP1L4	NA
rs7109587	gwas	11	2988239	2988239	NA	A/G/T	G	A	A	NA	NA	intron_variant	Eosinophil counts	30595370	ancient	WHG	0.648	0-529	0.0026963	0.254945	0.932	NAP1L4	NA
rs7109587	gwas	11	2988239	2988239	NA	A/G/T	G	A	A	NA	NA	intron_variant	Eosinophil counts	30595370	ancient	EHG	0.1937	0-529	0.0030166	0.533669	0.932	NAP1L4	NA
rs7481584	gwas	11	3029089	3029089	A	G/A	G	A	A	NA	NA	non_coding_transcript_exon_variant	Calcium levels	24068962	ancient	ALL	1.25	0-529	-0.0030898	0.113846	0.955	CARS	NA
rs7481584	gwas	11	3029089	3029089	A	G/A	G	A	A	NA	NA	non_coding_transcript_exon_variant	Calcium levels	24068962	ancient	ANA	0.343	0-529	0.0024306	0.407528	0.955	CARS	NA
rs7481584	gwas	11	3029089	3029089	A	G/A	G	A	A	NA	NA	non_coding_transcript_exon_variant	Calcium levels	24068962	ancient	CHG	-0.0083	0-529	0.0008193	1	0.955	CARS	NA
rs7481584	gwas	11	3029089	3029089	A	G/A	G	A	A	NA	NA	non_coding_transcript_exon_variant	Calcium levels	24068962	ancient	WHG	1.7637	0-529	-0.0039443	0.0603624	0.955	CARS	NA
rs7481584	gwas	11	3029089	3029089	A	G/A	G	A	A	NA	NA	non_coding_transcript_exon_variant	Calcium levels	24068962	ancient	EHG	3.9718	0-529	-0.0060167	0.00482577	0.955	CARS	NA
rs116487956	gwas	11	3063318	3063318	NA	G/A	G	A	A	NA	NA	intron_variant	Height	30595370	ancient	ALL	0.1752	0-529	0.0037706	0.553887	0.856	CARS	NA
rs116487956	gwas	11	3063318	3063318	NA	G/A	G	A	A	NA	NA	intron_variant	Height	30595370	ancient	ANA	0.1575	0-529	0.0028917	0.574628	0.856	CARS	NA
rs116487956	gwas	11	3063318	3063318	NA	G/A	G	A	A	NA	NA	intron_variant	Height	30595370	ancient	CHG	1.2619	0-529	0.047206	0.11214	0.856	CARS	NA
rs116487956	gwas	11	3063318	3063318	NA	G/A	G	A	A	NA	NA	intron_variant	Height	30595370	ancient	WHG	0.0559	0-529	0.1	0.738104	0.856	CARS	NA
rs116487956	gwas	11	3063318	3063318	NA	G/A	G	A	A	NA	NA	intron_variant	Height	30595370	ancient	EHG	0.03	0-529	0.1	0.806496	0.856	CARS	NA
rs11030122	gwas	11	3887176	3887176	G	C/G	C	G	G	NA	NA	intron_variant	Mean platelet volume; Platelet distribution width	27863252	ancient	ALL	7.2964	0-529	0.0065049	0.000133423	0.913	STIM1	NA
rs11030122	gwas	11	3887176	3887176	G	C/G	C	G	G	NA	NA	intron_variant	Mean platelet volume; Platelet distribution width	27863252	ancient	ANA	4.7224	0-529	0.0066026	0.00211749	0.913	STIM1	NA
rs11030122	gwas	11	3887176	3887176	G	C/G	C	G	G	NA	NA	intron_variant	Mean platelet volume; Platelet distribution width	27863252	ancient	CHG	0.0096	0-529	0.0011123	0.889795	0.913	STIM1	NA
rs11030122	gwas	11	3887176	3887176	G	C/G	C	G	G	NA	NA	intron_variant	Mean platelet volume; Platelet distribution width	27863252	ancient	WHG	10.5063	0-529	0.024669	4.56273e-06	0.913	STIM1	NA
rs11030122	gwas	11	3887176	3887176	G	C/G	C	G	G	NA	NA	intron_variant	Mean platelet volume; Platelet distribution width	27863252	ancient	EHG	2.5535	0-529	0.0051377	0.0238295	0.913	STIM1	NA
rs7128762	gwas	11	3943277	3943277	NA	C/G	C	G	G	NA	NA	intron_variant	Lung function (FEV1/FVC)	30595370	ancient	ALL	5.814	0-529	0.0066787	0.000649664	0.972	STIM1	NA
rs7128762	gwas	11	3943277	3943277	NA	C/G	C	G	G	NA	NA	intron_variant	Lung function (FEV1/FVC)	30595370	ancient	ANA	5.1332	0-529	0.007042	0.00135475	0.972	STIM1	NA
rs7128762	gwas	11	3943277	3943277	NA	C/G	C	G	G	NA	NA	intron_variant	Lung function (FEV1/FVC)	30595370	ancient	CHG	0.885	0-529	-0.0026963	0.183382	0.972	STIM1	NA
rs7128762	gwas	11	3943277	3943277	NA	C/G	C	G	G	NA	NA	intron_variant	Lung function (FEV1/FVC)	30595370	ancient	WHG	1.1151	0-529	0.0049424	0.135336	0.972	STIM1	NA
rs7128762	gwas	11	3943277	3943277	NA	C/G	C	G	G	NA	NA	intron_variant	Lung function (FEV1/FVC)	30595370	ancient	EHG	6.8665	0-529	0.0074815	0.000210719	0.972	STIM1	NA
rs3750996	gwas	11	4113200	4113200	NA	A/G	A	G	G	NA	NA	3_prime_UTR_variant	Calcium levels	29403010	ancient	ALL	0.0961	0-529	0.1	0.661092	0.515	STIM1	NA
rs3750996	gwas	11	4113200	4113200	NA	A/G	A	G	G	NA	NA	3_prime_UTR_variant	Calcium levels	29403010	ancient	ANA	0.0353	0-529	0.1	0.790465	0.515	STIM1	NA
rs3750996	gwas	11	4113200	4113200	NA	A/G	A	G	G	NA	NA	3_prime_UTR_variant	Calcium levels	29403010	ancient	CHG	0.021	0-529	0.1	0.83762	0.515	STIM1	NA
rs3750996	gwas	11	4113200	4113200	NA	A/G	A	G	G	NA	NA	3_prime_UTR_variant	Calcium levels	29403010	ancient	WHG	0.0563	0-529	0.1	0.737203	0.515	STIM1	NA
rs3750996	gwas	11	4113200	4113200	NA	A/G	A	G	G	NA	NA	3_prime_UTR_variant	Calcium levels	29403010	ancient	EHG	0.0288	0-529	0.1	0.81033	0.515	STIM1	NA
rs11030967	gwas	11	4129120	4129120	T	C/T	T	C	T	NA	NA	intron_variant	Red cell distribution width	27863252; 30595370	ancient	ALL	2.1947	0-529	0.0028917	0.036163	0.946	RRM1	NA
rs11030967	gwas	11	4129120	4129120	T	C/T	T	C	T	NA	NA	intron_variant	Red cell distribution width	27863252; 30595370	ancient	ANA	0.0535	0-529	0.0014052	0.743586	0.946	RRM1	NA
rs11030967	gwas	11	4129120	4129120	T	C/T	T	C	T	NA	NA	intron_variant	Red cell distribution width	27863252; 30595370	ancient	CHG	0.8631	0-529	-0.0039443	0.188897	0.946	RRM1	NA
rs11030967	gwas	11	4129120	4129120	T	C/T	T	C	T	NA	NA	intron_variant	Red cell distribution width	27863252; 30595370	ancient	WHG	9.6162	0-529	0.0088487	1.15732e-05	0.946	RRM1	NA
rs11030967	gwas	11	4129120	4129120	T	C/T	T	C	T	NA	NA	intron_variant	Red cell distribution width	27863252; 30595370	ancient	EHG	0.3666	0-529	0.0015245	0.391848	0.946	RRM1	NA
rs11031096	gwas	11	4160681	4160681	C	T/C	T	C	C	NA	NA	upstream_gene_variant	Mean corpuscular hemoglobin; Mean corpuscular volume	27863252	ancient	ALL	1.9045	0-529	-0.0025743	0.0509779	0.955	RRM1	NA
rs11031096	gwas	11	4160681	4160681	C	T/C	T	C	C	NA	NA	upstream_gene_variant	Mean corpuscular hemoglobin; Mean corpuscular volume	27863252	ancient	ANA	0.2182	0-529	-0.00204	0.508865	0.955	RRM1	NA
rs11031096	gwas	11	4160681	4160681	C	T/C	T	C	C	NA	NA	upstream_gene_variant	Mean corpuscular hemoglobin; Mean corpuscular volume	27863252	ancient	CHG	2.4228	0-529	0.0049424	0.0277167	0.955	RRM1	NA
rs11031096	gwas	11	4160681	4160681	C	T/C	T	C	C	NA	NA	upstream_gene_variant	Mean corpuscular hemoglobin; Mean corpuscular volume	27863252	ancient	WHG	4.3824	0-529	-0.0066787	0.003071	0.955	RRM1	NA
rs11031096	gwas	11	4160681	4160681	C	T/C	T	C	C	NA	NA	upstream_gene_variant	Mean corpuscular hemoglobin; Mean corpuscular volume	27863252	ancient	EHG	0.3717	0-529	-0.0015245	0.388574	0.955	RRM1	NA
rs12292724	gwas	11	4176671	4176671	A	T/A/C	T	A	A	NA	NA	intergenic_variant	Red cell distribution width	28957414	ancient	ALL	3.0944	0-529	0.0035752	0.0128561	0.967	OR55B1P	NA
rs12292724	gwas	11	4176671	4176671	A	T/A/C	T	A	A	NA	NA	intergenic_variant	Red cell distribution width	28957414	ancient	ANA	5.0866	0-529	0.007042	0.00142497	0.967	OR55B1P	NA
rs12292724	gwas	11	4176671	4176671	A	T/A/C	T	A	A	NA	NA	intergenic_variant	Red cell distribution width	28957414	ancient	CHG	1.5057	0-529	-0.0037706	0.0826809	0.967	OR55B1P	NA
rs12292724	gwas	11	4176671	4176671	A	T/A/C	T	A	A	NA	NA	intergenic_variant	Red cell distribution width	28957414	ancient	WHG	2.8406	0-529	0.0053603	0.0171476	0.967	OR55B1P	NA
rs12292724	gwas	11	4176671	4176671	A	T/A/C	T	A	A	NA	NA	intergenic_variant	Red cell distribution width	28957414	ancient	EHG	0.8453	0-529	0.0033583	0.193522	0.967	OR55B1P	NA
rs17224476	gwas	11	4673788	4673788	A	G/A/C	G	A	A	NA	NA	missense_variant	Diastolic blood pressure	30224653	ancient	ALL	1.1361	0-529	0.0047744	0.131713	0.889	OR51E1	NA
rs17224476	gwas	11	4673788	4673788	A	G/A/C	G	A	A	NA	NA	missense_variant	Diastolic blood pressure	30224653	ancient	ANA	0.5199	0-529	0.0024034	0.307868	0.889	OR51E1	NA
rs17224476	gwas	11	4673788	4673788	A	G/A/C	G	A	A	NA	NA	missense_variant	Diastolic blood pressure	30224653	ancient	CHG	1.9012	0-529	0.0262587	0.0511792	0.889	OR51E1	NA
rs17224476	gwas	11	4673788	4673788	A	G/A/C	G	A	A	NA	NA	missense_variant	Diastolic blood pressure	30224653	ancient	WHG	0.0825	0-529	0.0077529	0.684594	0.889	OR51E1	NA
rs17224476	gwas	11	4673788	4673788	A	G/A/C	G	A	A	NA	NA	missense_variant	Diastolic blood pressure	30224653	ancient	EHG	0.0301	0-529	0.0008409	0.80618	0.889	OR51E1	NA
rs12788102	gwas	11	4790575	4790575	A	A/G	A	G	G	NA	NA	synonymous_variant	Malaria	23717212	ancient	ALL	-0.0179	0-529	0.0002333	1	0.974	MMP26 / OR51F1	NA
rs12788102	gwas	11	4790575	4790575	A	A/G	A	G	G	NA	NA	synonymous_variant	Malaria	23717212	ancient	ANA	0.976	0-529	0.0038955	0.162371	0.974	MMP26 / OR51F1	NA
rs12788102	gwas	11	4790575	4790575	A	A/G	A	G	G	NA	NA	synonymous_variant	Malaria	23717212	ancient	CHG	0.5312	0-529	-0.0042588	0.302668	0.974	MMP26 / OR51F1	NA
rs12788102	gwas	11	4790575	4790575	A	A/G	A	G	G	NA	NA	synonymous_variant	Malaria	23717212	ancient	WHG	0.0219	0-529	-0.0012587	0.834226	0.974	MMP26 / OR51F1	NA
rs12788102	gwas	11	4790575	4790575	A	A/G	A	G	G	NA	NA	synonymous_variant	Malaria	23717212	ancient	EHG	0.0296	0-529	0.1	0.807765	0.974	MMP26 / OR51F1	NA
rs2445284	gwas	11	5029703	5029703	G	C/T	T	C	C	NA	NA	intergenic_variant	Sickle cell anemia (haemolysis)	23406172	ancient	ALL	1.1922	0-529	0.0018907	0.122552	0.954	OR51P1P	NA
rs2445284	gwas	11	5029703	5029703	G	C/T	T	C	C	NA	NA	intergenic_variant	Sickle cell anemia (haemolysis)	23406172	ancient	ANA	0.8739	0-529	-0.0023545	0.186154	0.954	OR51P1P	NA
rs2445284	gwas	11	5029703	5029703	G	C/T	T	C	C	NA	NA	intergenic_variant	Sickle cell anemia (haemolysis)	23406172	ancient	CHG	3.1902	0-529	0.006212	0.0115387	0.954	OR51P1P	NA
rs2445284	gwas	11	5029703	5029703	G	C/T	T	C	C	NA	NA	intergenic_variant	Sickle cell anemia (haemolysis)	23406172	ancient	WHG	0.2193	0-529	0.000792	0.507799	0.954	OR51P1P	NA
rs2445284	gwas	11	5029703	5029703	G	C/T	T	C	C	NA	NA	intergenic_variant	Sickle cell anemia (haemolysis)	23406172	ancient	EHG	2.7144	0-529	0.0044053	0.0198073	0.954	OR51P1P	NA
rs4402323	gwas	11	5258592	5258592	NA	C/T	T	C	C	NA	NA	upstream_gene_variant	Red cell distribution width	30595370	ancient	ALL	0.9136	0-529	-0.0025771	0.176459	0.93	HBD	NA
rs4402323	gwas	11	5258592	5258592	NA	C/T	T	C	C	NA	NA	upstream_gene_variant	Red cell distribution width	30595370	ancient	ANA	0.8973	0-529	0.0035048	0.180367	0.93	HBD	NA
rs4402323	gwas	11	5258592	5258592	NA	C/T	T	C	C	NA	NA	upstream_gene_variant	Red cell distribution width	30595370	ancient	CHG	0.0304	0-529	0.0003526	0.805236	0.93	HBD	NA
rs4402323	gwas	11	5258592	5258592	NA	C/T	T	C	C	NA	NA	upstream_gene_variant	Red cell distribution width	30595370	ancient	WHG	5.648	0-529	-0.0054551	0.000776743	0.93	HBD	NA
rs4402323	gwas	11	5258592	5258592	NA	C/T	T	C	C	NA	NA	upstream_gene_variant	Red cell distribution width	30595370	ancient	EHG	0.7961	0-529	-0.003749	0.207012	0.93	HBD	NA
rs4910735	gwas	11	5258852	5258852	A	G/A	A	G	G	NA	NA	upstream_gene_variant	Red cell distribution width	28957414	ancient	ALL	0.9438	0-529	-0.0026748	0.169473	0.93	HBD	NA
rs4910735	gwas	11	5258852	5258852	A	G/A	A	G	G	NA	NA	upstream_gene_variant	Red cell distribution width	28957414	ancient	ANA	0.8662	0-529	0.0024522	0.188105	0.93	HBD	NA
rs4910735	gwas	11	5258852	5258852	A	G/A	A	G	G	NA	NA	upstream_gene_variant	Red cell distribution width	28957414	ancient	CHG	0.0562	0-529	0.0015517	0.737428	0.93	HBD	NA
rs4910735	gwas	11	5258852	5258852	A	G/A	A	G	G	NA	NA	upstream_gene_variant	Red cell distribution width	28957414	ancient	WHG	6.0751	0-529	-0.0067275	0.000490826	0.93	HBD	NA
rs4910735	gwas	11	5258852	5258852	A	G/A	A	G	G	NA	NA	upstream_gene_variant	Red cell distribution width	28957414	ancient	EHG	0.6734	0-529	-0.0035048	0.245838	0.93	HBD	NA
rs67385638	gwas	11	5290370	5290370	G	C/G/T	C	G	G	NA	NA	intron_variant	Hemoglobin levels	26366553	ancient	ALL	1.5118	0-529	-0.0032607	0.0820611	0.925	HBE1 / HBG2	NA
rs67385638	gwas	11	5290370	5290370	G	C/G/T	C	G	G	NA	NA	intron_variant	Hemoglobin levels	26366553	ancient	ANA	0.6908	0-529	0.0040908	0.239829	0.925	HBE1 / HBG2	NA
rs67385638	gwas	11	5290370	5290370	G	C/G/T	C	G	G	NA	NA	intron_variant	Hemoglobin levels	26366553	ancient	CHG	0.0445	0-529	0.0006456	0.765452	0.925	HBE1 / HBG2	NA
rs67385638	gwas	11	5290370	5290370	G	C/G/T	C	G	G	NA	NA	intron_variant	Hemoglobin levels	26366553	ancient	WHG	2.871	0-529	-0.0035752	0.0165639	0.925	HBE1 / HBG2	NA
rs67385638	gwas	11	5290370	5290370	G	C/G/T	C	G	G	NA	NA	intron_variant	Hemoglobin levels	26366553	ancient	EHG	0.5178	0-529	-0.0018174	0.308847	0.925	HBE1 / HBG2	NA
rs4910742	gwas	11	5306509	5306509	A	G/A/T	A	G	G	NA	NA	intron_variant	Fetal hemoglobin levels; Inflammatory biomarkers	18245381; 22291609	ancient	ALL	2.3891	0-529	0.012831	0.0288222	0.662	HBE1 / HBG2	NA
rs4910742	gwas	11	5306509	5306509	A	G/A/T	A	G	G	NA	NA	intron_variant	Fetal hemoglobin levels; Inflammatory biomarkers	18245381; 22291609	ancient	ANA	1.6871	0-529	0.0122451	0.0662247	0.662	HBE1 / HBG2	NA
rs4910742	gwas	11	5306509	5306509	A	G/A/T	A	G	G	NA	NA	intron_variant	Fetal hemoglobin levels; Inflammatory biomarkers	18245381; 22291609	ancient	CHG	3.208	0-529	0.0355849	0.0113097	0.662	HBE1 / HBG2	NA
rs4910742	gwas	11	5306509	5306509	A	G/A/T	A	G	G	NA	NA	intron_variant	Fetal hemoglobin levels; Inflammatory biomarkers	18245381; 22291609	ancient	WHG	0.5731	0-529	0.0185927	0.284346	0.662	HBE1 / HBG2	NA
rs4910742	gwas	11	5306509	5306509	A	G/A/T	A	G	G	NA	NA	intron_variant	Fetal hemoglobin levels; Inflammatory biomarkers	18245381; 22291609	ancient	EHG	5.052	0-529	0.0286729	0.00147948	0.662	HBE1 / HBG2	NA
rs7948471	gwas	11	5471746	5471746	A	G/A	A	G	A	NA	NA	intron_variant	Sickle cell anemia (haemolysis)	23406172	ancient	ALL	0.1648	0-529	-0.0004991	0.565895	0.92	AC104389.28 / HBE1 / HBG2	NA
rs7948471	gwas	11	5471746	5471746	A	G/A	A	G	A	NA	NA	intron_variant	Sickle cell anemia (haemolysis)	23406172	ancient	ANA	0.006	0-529	5.96e-05	0.912771	0.92	AC104389.28 / HBE1 / HBG2	NA
rs7948471	gwas	11	5471746	5471746	A	G/A	A	G	A	NA	NA	intron_variant	Sickle cell anemia (haemolysis)	23406172	ancient	CHG	0.1261	0-529	-0.0019423	0.61553	0.92	AC104389.28 / HBE1 / HBG2	NA
rs7948471	gwas	11	5471746	5471746	A	G/A	A	G	A	NA	NA	intron_variant	Sickle cell anemia (haemolysis)	23406172	ancient	WHG	-0.0252	0-529	-0.0008193	1	0.92	AC104389.28 / HBE1 / HBG2	NA
rs7948471	gwas	11	5471746	5471746	A	G/A	A	G	A	NA	NA	intron_variant	Sickle cell anemia (haemolysis)	23406172	ancient	EHG	0.6246	0-529	-0.0021592	0.263705	0.92	AC104389.28 / HBE1 / HBG2	NA
rs396341	gwas	11	5571897	5571897	T	C/T	T	C	C	NA	NA	intron_variant	Estimated glomerular filtration rate	31152163	ancient	ALL	0.2751	0-529	0.0008409	0.458236	0.97	HBG2	NA
rs396341	gwas	11	5571897	5571897	T	C/T	T	C	C	NA	NA	intron_variant	Estimated glomerular filtration rate	31152163	ancient	ANA	0.1343	0-529	-0.000792	0.604272	0.97	HBG2	NA
rs396341	gwas	11	5571897	5571897	T	C/T	T	C	C	NA	NA	intron_variant	Estimated glomerular filtration rate	31152163	ancient	CHG	-0.0094	0-529	0.0001845	1	0.97	HBG2	NA
rs396341	gwas	11	5571897	5571897	T	C/T	T	C	C	NA	NA	intron_variant	Estimated glomerular filtration rate	31152163	ancient	WHG	-0.0401	0-529	-0.0004531	1	0.97	HBG2	NA
rs396341	gwas	11	5571897	5571897	T	C/T	T	C	C	NA	NA	intron_variant	Estimated glomerular filtration rate	31152163	ancient	EHG	-0.0015	0-529	0.0010146	1	0.97	HBG2	NA
rs3751006	gwas	11	5625847	5625847	NA	A/G	G	A	A	NA	NA	synonymous_variant	Height	30595370	ancient	ALL	-0.0323	0-529	-0.0008193	1	0.827	AC015691.13 / HBG2 / TRIM6 / TRIM6-TRIM34	NA
rs3751006	gwas	11	5625847	5625847	NA	A/G	G	A	A	NA	NA	synonymous_variant	Height	30595370	ancient	ANA	1.4934	0-529	-0.0036241	0.0839459	0.827	AC015691.13 / HBG2 / TRIM6 / TRIM6-TRIM34	NA
rs3751006	gwas	11	5625847	5625847	NA	A/G	G	A	A	NA	NA	synonymous_variant	Height	30595370	ancient	CHG	-0.0062	0-529	0.0001357	1	0.827	AC015691.13 / HBG2 / TRIM6 / TRIM6-TRIM34	NA
rs3751006	gwas	11	5625847	5625847	NA	A/G	G	A	A	NA	NA	synonymous_variant	Height	30595370	ancient	WHG	0.3364	0-529	0.0020888	0.412077	0.827	AC015691.13 / HBG2 / TRIM6 / TRIM6-TRIM34	NA
rs3751006	gwas	11	5625847	5625847	NA	A/G	G	A	A	NA	NA	synonymous_variant	Height	30595370	ancient	EHG	6.4369	0-529	0.0074327	0.000333214	0.827	AC015691.13 / HBG2 / TRIM6 / TRIM6-TRIM34	NA
rs10838441	gwas	11	5645003	5645003	C	G/C	G	C	C	NA	NA	intron_variant	Core binding factor acute myeloid leukemia	27903959	ancient	ALL	4.858	0-529	0.0064073	0.00182671	0.912	AC015691.13 / HBG2 / TRIM6-TRIM34 / TRIM34	NA
rs10838441	gwas	11	5645003	5645003	C	G/C	G	C	C	NA	NA	intron_variant	Core binding factor acute myeloid leukemia	27903959	ancient	ANA	5.0908	0-529	0.0087294	0.00141849	0.912	AC015691.13 / HBG2 / TRIM6-TRIM34 / TRIM34	NA
rs10838441	gwas	11	5645003	5645003	C	G/C	G	C	C	NA	NA	intron_variant	Core binding factor acute myeloid leukemia	27903959	ancient	CHG	0.6294	0-529	0.0029893	0.261878	0.912	AC015691.13 / HBG2 / TRIM6-TRIM34 / TRIM34	NA
rs10838441	gwas	11	5645003	5645003	C	G/C	G	C	C	NA	NA	intron_variant	Core binding factor acute myeloid leukemia	27903959	ancient	WHG	0.7274	0-529	0.0053115	0.227759	0.912	AC015691.13 / HBG2 / TRIM6-TRIM34 / TRIM34	NA
rs10838441	gwas	11	5645003	5645003	C	G/C	G	C	C	NA	NA	intron_variant	Core binding factor acute myeloid leukemia	27903959	ancient	EHG	0.3201	0-529	0.002501	0.423638	0.912	AC015691.13 / HBG2 / TRIM6-TRIM34 / TRIM34	NA
rs3824949	gwas	11	5701409	5701409	C	G/C	G	C	C	NA	NA	5_prime_UTR_variant	Mean platelet volume	27863252	ancient	ALL	0.2556	0-529	0.001747	0.47462	0.829	TRIM5	NA
rs3824949	gwas	11	5701409	5701409	C	G/C	G	C	C	NA	NA	5_prime_UTR_variant	Mean platelet volume	27863252	ancient	ANA	3.4925	0-529	0.0066298	0.00821957	0.829	TRIM5	NA
rs3824949	gwas	11	5701409	5701409	C	G/C	G	C	C	NA	NA	5_prime_UTR_variant	Mean platelet volume	27863252	ancient	CHG	0.2732	0-529	0.0028701	0.459792	0.829	TRIM5	NA
rs3824949	gwas	11	5701409	5701409	C	G/C	G	C	C	NA	NA	5_prime_UTR_variant	Mean platelet volume	27863252	ancient	WHG	2.9445	0-529	-0.003917	0.0152357	0.829	TRIM5	NA
rs3824949	gwas	11	5701409	5701409	C	G/C	G	C	C	NA	NA	5_prime_UTR_variant	Mean platelet volume	27863252	ancient	EHG	0.6273	0-529	-0.0024034	0.262676	0.829	TRIM5	NA
rs17305868	gwas	11	5701883	5701883	NA	A/G	A	G	G	NA	NA	intron_variant	Platelet count	29403010	ancient	ALL	0.802	0-529	-0.0015489	0.205337	0.841	TRIM5	NA
rs17305868	gwas	11	5701883	5701883	NA	A/G	A	G	G	NA	NA	intron_variant	Platelet count	29403010	ancient	ANA	1.7911	0-529	-0.0049208	0.0584018	0.841	TRIM5	NA
rs17305868	gwas	11	5701883	5701883	NA	A/G	A	G	G	NA	NA	intron_variant	Platelet count	29403010	ancient	CHG	0.2004	0-529	-0.0013292	0.526676	0.841	TRIM5	NA
rs17305868	gwas	11	5701883	5701883	NA	A/G	A	G	G	NA	NA	intron_variant	Platelet count	29403010	ancient	WHG	0.2202	0-529	0.0019912	0.506929	0.841	TRIM5	NA
rs17305868	gwas	11	5701883	5701883	NA	A/G	A	G	G	NA	NA	intron_variant	Platelet count	29403010	ancient	EHG	1.35	0-529	0.0035752	0.100348	0.841	TRIM5	NA
rs11823828	gwas	11	5906203	5906203	T	T/G	T	G	G	NA	NA	missense_variant	Coronary artery disease	30402224	ancient	ALL	0.1333	0-529	-0.0014541	0.605622	0.976	OR52E4 / TRIM5	NA
rs11823828	gwas	11	5906203	5906203	T	T/G	T	G	G	NA	NA	missense_variant	Coronary artery disease	30402224	ancient	ANA	0.3657	0-529	-0.0014024	0.39243	0.976	OR52E4 / TRIM5	NA
rs11823828	gwas	11	5906203	5906203	T	T/G	T	G	G	NA	NA	missense_variant	Coronary artery disease	30402224	ancient	CHG	0.1279	0-529	-0.0019912	0.61302	0.976	OR52E4 / TRIM5	NA
rs11823828	gwas	11	5906203	5906203	T	T/G	T	G	G	NA	NA	missense_variant	Coronary artery disease	30402224	ancient	WHG	0.0267	0-529	0.0001329	0.817249	0.976	OR52E4 / TRIM5	NA
rs11823828	gwas	11	5906203	5906203	T	T/G	T	G	G	NA	NA	missense_variant	Coronary artery disease	30402224	ancient	EHG	0.0073	0-529	0.0011123	0.903825	0.976	OR52E4 / TRIM5	NA
rs3750944	gwas	11	6239344	6239344	A	G/A/C	A	G	G	NA	NA	missense_variant	Body mass index	30239722	ancient	ALL	1.7646	0-529	0.003749	0.0602969	0.564	FAM160A2	NA
rs3750944	gwas	11	6239344	6239344	A	G/A/C	A	G	G	NA	NA	missense_variant	Body mass index	30239722	ancient	ANA	0.0175	0-529	0.0012587	0.851596	0.564	FAM160A2	NA
rs3750944	gwas	11	6239344	6239344	A	G/A/C	A	G	G	NA	NA	missense_variant	Body mass index	30239722	ancient	CHG	0.0467	0-529	0.001747	0.759898	0.564	FAM160A2	NA
rs3750944	gwas	11	6239344	6239344	A	G/A/C	A	G	G	NA	NA	missense_variant	Body mass index	30239722	ancient	WHG	1.4314	0-529	0.0052138	0.0906496	0.564	FAM160A2	NA
rs3750944	gwas	11	6239344	6239344	A	G/A/C	A	G	G	NA	NA	missense_variant	Body mass index	30239722	ancient	EHG	0.7645	0-529	0.0041612	0.216263	0.564	FAM160A2	NA
rs11040813	gwas	11	6272677	6272677	T	T/C	T	C	C	NA	NA	regulatory_region_variant	Highest math class taken (MTAG); Self-reported math ability; Self-reported math ability (MTAG)	30038396	ancient	ALL	2.6269	0-529	0.0052382	0.0218989	0.887	CNGA4	NA
rs11040813	gwas	11	6272677	6272677	T	T/C	T	C	C	NA	NA	regulatory_region_variant	Highest math class taken (MTAG); Self-reported math ability; Self-reported math ability (MTAG)	30038396	ancient	ANA	0.2635	0-529	0.0013292	0.467871	0.887	CNGA4	NA
rs11040813	gwas	11	6272677	6272677	T	T/C	T	C	C	NA	NA	regulatory_region_variant	Highest math class taken (MTAG); Self-reported math ability; Self-reported math ability (MTAG)	30038396	ancient	CHG	1.0417	0-529	0.0057998	0.148908	0.887	CNGA4	NA
rs11040813	gwas	11	6272677	6272677	T	T/C	T	C	C	NA	NA	regulatory_region_variant	Highest math class taken (MTAG); Self-reported math ability; Self-reported math ability (MTAG)	30038396	ancient	WHG	4.7598	0-529	0.0108291	0.00203289	0.887	CNGA4	NA
rs11040813	gwas	11	6272677	6272677	T	T/C	T	C	C	NA	NA	regulatory_region_variant	Highest math class taken (MTAG); Self-reported math ability; Self-reported math ability (MTAG)	30038396	ancient	EHG	0.1992	0-529	-0.0030654	0.527917	0.887	CNGA4	NA
rs1050239	gwas	11	6415463	6415463	G	G/A/C	G	A	A	A/C	likely_benign/benign	missense_variant	Blood protein levels; Neurological blood protein biomarker levels	30072576; 31320639	ancient	ALL	0.4986	0-529	0.0018663	0.317989	0.647	SMPD1	NA
rs1050239	gwas	11	6415463	6415463	G	G/A/C	G	A	A	A/C	likely_benign/benign	missense_variant	Blood protein levels; Neurological blood protein biomarker levels	30072576; 31320639	ancient	ANA	0.5169	0-529	0.0045518	0.309268	0.647	SMPD1	NA
rs1050239	gwas	11	6415463	6415463	G	G/A/C	G	A	A	A/C	likely_benign/benign	missense_variant	Blood protein levels; Neurological blood protein biomarker levels	30072576; 31320639	ancient	CHG	0.1644	0-529	-0.0022081	0.566367	0.647	SMPD1	NA
rs1050239	gwas	11	6415463	6415463	G	G/A/C	G	A	A	A/C	likely_benign/benign	missense_variant	Blood protein levels; Neurological blood protein biomarker levels	30072576; 31320639	ancient	WHG	3.6454	0-529	0.0075576	0.00693086	0.647	SMPD1	NA
rs1050239	gwas	11	6415463	6415463	G	G/A/C	G	A	A	A/C	likely_benign/benign	missense_variant	Blood protein levels; Neurological blood protein biomarker levels	30072576; 31320639	ancient	EHG	5.3041	0-529	0.0214258	0.00112587	0.647	SMPD1	NA
rs34038940	gwas	11	6443672	6443672	A	T/A	A	T	A	NA	NA	upstream_gene_variant	Blood protein levels	29875488	ancient	ALL	1.7116	0-529	-0.0034776	0.0642863	0.897	APBB1	NA
rs34038940	gwas	11	6443672	6443672	A	T/A	A	T	A	NA	NA	upstream_gene_variant	Blood protein levels	29875488	ancient	ANA	1.878	0-529	-0.0067275	0.0526183	0.897	APBB1	NA
rs34038940	gwas	11	6443672	6443672	A	T/A	A	T	A	NA	NA	upstream_gene_variant	Blood protein levels	29875488	ancient	CHG	5.0079	0-529	-0.0135362	0.00155203	0.897	APBB1	NA
rs34038940	gwas	11	6443672	6443672	A	T/A	A	T	A	NA	NA	upstream_gene_variant	Blood protein levels	29875488	ancient	WHG	0.3859	0-529	-0.0028701	0.379661	0.897	APBB1	NA
rs34038940	gwas	11	6443672	6443672	A	T/A	A	T	A	NA	NA	upstream_gene_variant	Blood protein levels	29875488	ancient	EHG	6.4132	0-529	-0.0096572	0.000341763	0.897	APBB1	NA
rs11041217	control	11	7167455	7167455	NA	T/A	T	A	A	NA	NA	intergenic_variant	NA	NA	ancient	ALL	4.9722	0-529	-0.0069444	0.00161339	0.965	RBMXL2	NA
rs11041217	control	11	7167455	7167455	NA	T/A	T	A	A	NA	NA	intergenic_variant	NA	NA	ancient	ANA	0.1455	0-529	-0.0022081	0.58958	0.965	RBMXL2	NA
rs11041217	control	11	7167455	7167455	NA	T/A	T	A	A	NA	NA	intergenic_variant	NA	NA	ancient	CHG	5.4288	0-529	-0.0168349	0.000983911	0.965	RBMXL2	NA
rs11041217	control	11	7167455	7167455	NA	T/A	T	A	A	NA	NA	intergenic_variant	NA	NA	ancient	WHG	0.8453	0-529	-0.0021592	0.193522	0.965	RBMXL2	NA
rs11041217	control	11	7167455	7167455	NA	T/A	T	A	A	NA	NA	intergenic_variant	NA	NA	ancient	EHG	0.042	0-529	-0.0015245	0.771948	0.965	RBMXL2	NA
rs3105715	control	11	7168025	7168025	NA	A/C/G/T	A	T	A	NA	NA	intergenic_variant	NA	NA	ancient	ALL	3.7143	0-529	0.0035752	0.00641953	0.968	RBMXL2	NA
rs3105715	control	11	7168025	7168025	NA	A/C/G/T	A	T	A	NA	NA	intergenic_variant	NA	NA	ancient	ANA	0.1471	0-529	0.001747	0.587542	0.968	RBMXL2	NA
rs3105715	control	11	7168025	7168025	NA	A/C/G/T	A	T	A	NA	NA	intergenic_variant	NA	NA	ancient	CHG	4.2461	0-529	0.0080458	0.00356672	0.968	RBMXL2	NA
rs3105715	control	11	7168025	7168025	NA	A/C/G/T	A	T	A	NA	NA	intergenic_variant	NA	NA	ancient	WHG	2.0364	0-529	0.0029405	0.043579	0.968	RBMXL2	NA
rs3105715	control	11	7168025	7168025	NA	A/C/G/T	A	T	A	NA	NA	intergenic_variant	NA	NA	ancient	EHG	-0.0098	0-529	0.0001357	1	0.968	RBMXL2	NA
rs75410024	control	11	7168474	7168474	NA	A/T	A	T	T	NA	NA	intergenic_variant	NA	NA	ancient	ALL	0.2182	0-529	-0.00067	0.508865	0.974	RBMXL2	NA
rs75410024	control	11	7168474	7168474	NA	A/T	A	T	T	NA	NA	intergenic_variant	NA	NA	ancient	ANA	0.0981	0-529	-0.0005479	0.657806	0.974	RBMXL2	NA
rs75410024	control	11	7168474	7168474	NA	A/T	A	T	T	NA	NA	intergenic_variant	NA	NA	ancient	CHG	0.5198	0-529	-0.0028428	0.307915	0.974	RBMXL2	NA
rs75410024	control	11	7168474	7168474	NA	A/T	A	T	T	NA	NA	intergenic_variant	NA	NA	ancient	WHG	0.0663	0-529	-0.0013808	0.715751	0.974	RBMXL2	NA
rs75410024	control	11	7168474	7168474	NA	A/T	A	T	T	NA	NA	intergenic_variant	NA	NA	ancient	EHG	0.0545	0-529	0.0004991	0.741286	0.974	RBMXL2	NA
rs11041219	control	11	7174212	7174212	NA	C/T	C	T	T	NA	NA	intergenic_variant	NA	NA	ancient	ALL	4.7099	0-529	-0.0069932	0.00214655	0.931	RBMXL2	NA
rs11041219	control	11	7174212	7174212	NA	C/T	C	T	T	NA	NA	intergenic_variant	NA	NA	ancient	ANA	0.1378	0-529	-0.0022081	0.5996	0.931	RBMXL2	NA
rs11041219	control	11	7174212	7174212	NA	C/T	C	T	T	NA	NA	intergenic_variant	NA	NA	ancient	CHG	4.7966	0-529	-0.0149794	0.00195299	0.931	RBMXL2	NA
rs11041219	control	11	7174212	7174212	NA	C/T	C	T	T	NA	NA	intergenic_variant	NA	NA	ancient	WHG	0.4595	0-529	-0.0015733	0.337738	0.931	RBMXL2	NA
rs11041219	control	11	7174212	7174212	NA	C/T	C	T	T	NA	NA	intergenic_variant	NA	NA	ancient	EHG	0.0051	0-529	-0.0014052	0.919554	0.931	RBMXL2	NA
rs3105718	control	11	7178278	7178278	NA	T/A	T	A	A	NA	NA	intergenic_variant	NA	NA	ancient	ALL	-0.0536	0-529	-0.0005751	1	0.878	RP11-324J3.1	NA
rs3105718	control	11	7178278	7178278	NA	T/A	T	A	A	NA	NA	intergenic_variant	NA	NA	ancient	ANA	2.9172	0-529	-0.0047471	0.0157158	0.878	RP11-324J3.1	NA
rs3105718	control	11	7178278	7178278	NA	T/A	T	A	A	NA	NA	intergenic_variant	NA	NA	ancient	CHG	0.0169	0-529	0.0002061	0.854133	0.878	RP11-324J3.1	NA
rs3105718	control	11	7178278	7178278	NA	T/A	T	A	A	NA	NA	intergenic_variant	NA	NA	ancient	WHG	-0.0435	0-529	0.0005263	1	0.878	RP11-324J3.1	NA
rs3105718	control	11	7178278	7178278	NA	T/A	T	A	A	NA	NA	intergenic_variant	NA	NA	ancient	EHG	0.0522	0-529	0.0014541	0.746612	0.878	RP11-324J3.1	NA
rs10839733	control	11	7180471	7180471	NA	C/A/T	C	T	T	NA	NA	intergenic_variant	NA	NA	ancient	ALL	-0.0537	0-529	-0.0006484	1	0.887	RP11-324J3.1	NA
rs10839733	control	11	7180471	7180471	NA	C/A/T	C	T	T	NA	NA	intergenic_variant	NA	NA	ancient	ANA	2.237	0-529	0.0051162	0.0344143	0.887	RP11-324J3.1	NA
rs10839733	control	11	7180471	7180471	NA	C/A/T	C	T	T	NA	NA	intergenic_variant	NA	NA	ancient	CHG	0.2205	0-529	0.002333	0.50664	0.887	RP11-324J3.1	NA
rs10839733	control	11	7180471	7180471	NA	C/A/T	C	T	T	NA	NA	intergenic_variant	NA	NA	ancient	WHG	-0.0406	0-529	0.0005751	1	0.887	RP11-324J3.1	NA
rs10839733	control	11	7180471	7180471	NA	C/A/T	C	T	T	NA	NA	intergenic_variant	NA	NA	ancient	EHG	0.56	0-529	-0.0023545	0.289918	0.887	RP11-324J3.1	NA
rs10839734	control	11	7180491	7180491	NA	A/G	A	G	G	NA	NA	intergenic_variant	NA	NA	ancient	ALL	-0.0572	0-529	0.0005263	1	0.885	RP11-324J3.1	NA
rs10839734	control	11	7180491	7180491	NA	A/G	A	G	G	NA	NA	intergenic_variant	NA	NA	ancient	ANA	2.2904	0-529	0.0041368	0.0323321	0.885	RP11-324J3.1	NA
rs10839734	control	11	7180491	7180491	NA	A/G	A	G	G	NA	NA	intergenic_variant	NA	NA	ancient	CHG	0.2122	0-529	0.0022841	0.51475	0.885	RP11-324J3.1	NA
rs10839734	control	11	7180491	7180491	NA	A/G	A	G	G	NA	NA	intergenic_variant	NA	NA	ancient	WHG	-0.013	0-529	-8.69e-05	1	0.885	RP11-324J3.1	NA
rs10839734	control	11	7180491	7180491	NA	A/G	A	G	G	NA	NA	intergenic_variant	NA	NA	ancient	EHG	0.6393	0-529	-0.0035048	0.25816	0.885	RP11-324J3.1	NA
rs10769768	control	11	7180562	7180562	NA	A/C	C	A	A	NA	NA	intergenic_variant	NA	NA	ancient	ALL	-0.018	0-529	0.0009169	1	0.885	RP11-324J3.1	NA
rs10769768	control	11	7180562	7180562	NA	A/C	C	A	A	NA	NA	intergenic_variant	NA	NA	ancient	ANA	3.9774	0-529	-0.0066787	0.004796	0.885	RP11-324J3.1	NA
rs10769768	control	11	7180562	7180562	NA	A/C	C	A	A	NA	NA	intergenic_variant	NA	NA	ancient	CHG	0.0088	0-529	0.0001084	0.894458	0.885	RP11-324J3.1	NA
rs10769768	control	11	7180562	7180562	NA	A/C	C	A	A	NA	NA	intergenic_variant	NA	NA	ancient	WHG	-0.022	0-529	-0.0001601	1	0.885	RP11-324J3.1	NA
rs10769768	control	11	7180562	7180562	NA	A/C	C	A	A	NA	NA	intergenic_variant	NA	NA	ancient	EHG	1.1208	0-529	0.0030381	0.134342	0.885	RP11-324J3.1	NA
rs11041221	control	11	7183800	7183800	NA	G/A/T	G	A	A	NA	NA	intergenic_variant	NA	NA	ancient	ALL	3.8248	0-529	-0.0068467	0.00567849	0.856	RP11-324J3.1	NA
rs11041221	control	11	7183800	7183800	NA	G/A/T	G	A	A	NA	NA	intergenic_variant	NA	NA	ancient	ANA	0.3783	0-529	0.0057998	0.384395	0.856	RP11-324J3.1	NA
rs11041221	control	11	7183800	7183800	NA	G/A/T	G	A	A	NA	NA	intergenic_variant	NA	NA	ancient	CHG	3.1626	0-529	-0.0119737	0.0119034	0.856	RP11-324J3.1	NA
rs11041221	control	11	7183800	7183800	NA	G/A/T	G	A	A	NA	NA	intergenic_variant	NA	NA	ancient	WHG	0.6062	0-529	-0.0031142	0.270857	0.856	RP11-324J3.1	NA
rs11041221	control	11	7183800	7183800	NA	G/A/T	G	A	A	NA	NA	intergenic_variant	NA	NA	ancient	EHG	0.0749	0-529	-0.0025771	0.698727	0.856	RP11-324J3.1	NA
rs7101436	control	11	7191030	7191030	NA	T/A/C	C	T	T	NA	NA	intergenic_variant	NA	NA	ancient	ALL	-0.0455	0-529	0.0002822	1	0.87	RP11-324J3.1	NA
rs7101436	control	11	7191030	7191030	NA	T/A/C	C	T	T	NA	NA	intergenic_variant	NA	NA	ancient	ANA	3.5645	0-529	-0.006581	0.0075847	0.87	RP11-324J3.1	NA
rs7101436	control	11	7191030	7191030	NA	T/A/C	C	T	T	NA	NA	intergenic_variant	NA	NA	ancient	CHG	0.0566	0-529	-0.0015029	0.73653	0.87	RP11-324J3.1	NA
rs7101436	control	11	7191030	7191030	NA	T/A/C	C	T	T	NA	NA	intergenic_variant	NA	NA	ancient	WHG	0.2332	0-529	-0.0018447	0.494648	0.87	RP11-324J3.1	NA
rs7101436	control	11	7191030	7191030	NA	T/A/C	C	T	T	NA	NA	intergenic_variant	NA	NA	ancient	EHG	0.7869	0-529	0.0025987	0.209656	0.87	RP11-324J3.1	NA
rs12270243	control	11	7191722	7191722	NA	C/A	C	A	A	NA	NA	intergenic_variant	NA	NA	ancient	ALL	-0.0486	0-529	0.0004287	1	0.817	RP11-324J3.1	NA
rs12270243	control	11	7191722	7191722	NA	C/A	C	A	A	NA	NA	intergenic_variant	NA	NA	ancient	ANA	2.6591	0-529	0.006288	0.0211038	0.817	RP11-324J3.1	NA
rs12270243	control	11	7191722	7191722	NA	C/A	C	A	A	NA	NA	intergenic_variant	NA	NA	ancient	CHG	0.2923	0-529	0.0018663	0.444515	0.817	RP11-324J3.1	NA
rs12270243	control	11	7191722	7191722	NA	C/A	C	A	A	NA	NA	intergenic_variant	NA	NA	ancient	WHG	1.3783	0-529	0.003749	0.0968539	0.817	RP11-324J3.1	NA
rs12270243	control	11	7191722	7191722	NA	C/A	C	A	A	NA	NA	intergenic_variant	NA	NA	ancient	EHG	0.8084	0-529	-0.0038466	0.203539	0.817	RP11-324J3.1	NA
rs10769780	gwas	11	7367095	7367095	NA	T/C	T	C	C	NA	NA	intron_variant	Phospholipid levels (plasma)	22359512	ancient	ALL	1.0057	0-529	-0.0028945	0.156121	0.887	SYT9	NA
rs10769780	gwas	11	7367095	7367095	NA	T/C	T	C	C	NA	NA	intron_variant	Phospholipid levels (plasma)	22359512	ancient	ANA	0.9374	0-529	0.0035752	0.170926	0.887	SYT9	NA
rs10769780	gwas	11	7367095	7367095	NA	T/C	T	C	C	NA	NA	intron_variant	Phospholipid levels (plasma)	22359512	ancient	CHG	0.9056	0-529	-0.0032823	0.178364	0.887	SYT9	NA
rs10769780	gwas	11	7367095	7367095	NA	T/C	T	C	C	NA	NA	intron_variant	Phospholipid levels (plasma)	22359512	ancient	WHG	2.2668	0-529	-0.0043105	0.0332356	0.887	SYT9	NA
rs10769780	gwas	11	7367095	7367095	NA	T/C	T	C	C	NA	NA	intron_variant	Phospholipid levels (plasma)	22359512	ancient	EHG	-0.0122	0-529	0.0008193	1	0.887	SYT9	NA
rs61890184	gwas	11	7547587	7547587	A	G/A/T	A	G	A	NA	NA	intron_variant	Prostate cancer	29892016	ancient	ALL	-0.0113	0-529	-0.0007216	1	0.857	PPFIBP2	NA
rs61890184	gwas	11	7547587	7547587	A	G/A/T	A	G	A	NA	NA	intron_variant	Prostate cancer	29892016	ancient	ANA	4.0439	0-529	-0.0134169	0.00445642	0.857	PPFIBP2	NA
rs61890184	gwas	11	7547587	7547587	A	G/A/T	A	G	A	NA	NA	intron_variant	Prostate cancer	29892016	ancient	CHG	0.2019	0-529	-0.0039443	0.525133	0.857	PPFIBP2	NA
rs61890184	gwas	11	7547587	7547587	A	G/A/T	A	G	A	NA	NA	intron_variant	Prostate cancer	29892016	ancient	WHG	0.9051	0-529	0.0052626	0.178484	0.857	PPFIBP2	NA
rs61890184	gwas	11	7547587	7547587	A	G/A/T	A	G	A	NA	NA	intron_variant	Prostate cancer	29892016	ancient	EHG	0.1619	0-529	0.0028701	0.569333	0.857	PPFIBP2	NA
rs4523689	gwas	11	7950797	7950797	G	A/G	A	G	G	NA	NA	upstream_gene_variant	Smoking initiation; Smoking initiation (ever regular vs never regular); Smoking initiation (ever regular vs never regular) (MTAG); Smoking status	30595370; 30617275; 30643251; 30679032	ancient	ALL	0.7871	0-529	0.0015001	0.209598	0.94	OR10A6	NA
rs4523689	gwas	11	7950797	7950797	G	A/G	A	G	G	NA	NA	upstream_gene_variant	Smoking initiation; Smoking initiation (ever regular vs never regular); Smoking initiation (ever regular vs never regular) (MTAG); Smoking status	30595370; 30617275; 30643251; 30679032	ancient	ANA	0.848	0-529	-0.0024034	0.192812	0.94	OR10A6	NA
rs4523689	gwas	11	7950797	7950797	G	A/G	A	G	G	NA	NA	upstream_gene_variant	Smoking initiation; Smoking initiation (ever regular vs never regular); Smoking initiation (ever regular vs never regular) (MTAG); Smoking status	30595370; 30617275; 30643251; 30679032	ancient	CHG	1.0873	0-529	0.0031358	0.140306	0.94	OR10A6	NA
rs4523689	gwas	11	7950797	7950797	G	A/G	A	G	G	NA	NA	upstream_gene_variant	Smoking initiation; Smoking initiation (ever regular vs never regular); Smoking initiation (ever regular vs never regular) (MTAG); Smoking status	30595370; 30617275; 30643251; 30679032	ancient	WHG	1.6588	0-529	0.0042373	0.0685418	0.94	OR10A6	NA
rs4523689	gwas	11	7950797	7950797	G	A/G	A	G	G	NA	NA	upstream_gene_variant	Smoking initiation; Smoking initiation (ever regular vs never regular); Smoking initiation (ever regular vs never regular) (MTAG); Smoking status	30595370; 30617275; 30643251; 30679032	ancient	EHG	0.0147	0-529	-0.0011611	0.863859	0.94	OR10A6	NA
rs11041699	gwas	11	8005470	8005470	NA	G/A	G	A	A	NA	NA	intron_variant	Mean corpuscular hemoglobin	30595370	ancient	ALL	2.7998	0-529	0.007997	0.0179646	0.813	EIF3F	NA
rs11041699	gwas	11	8005470	8005470	NA	G/A	G	A	A	NA	NA	intron_variant	Mean corpuscular hemoglobin	30595370	ancient	ANA	2.2059	0-529	0.00829	0.0356912	0.813	EIF3F	NA
rs11041699	gwas	11	8005470	8005470	NA	G/A	G	A	A	NA	NA	intron_variant	Mean corpuscular hemoglobin	30595370	ancient	CHG	0.6934	0-529	0.0046279	0.238946	0.813	EIF3F	NA
rs11041699	gwas	11	8005470	8005470	NA	G/A	G	A	A	NA	NA	intron_variant	Mean corpuscular hemoglobin	30595370	ancient	WHG	0.0755	0-529	-0.0040419	0.697582	0.813	EIF3F	NA
rs11041699	gwas	11	8005470	8005470	NA	G/A	G	A	A	NA	NA	intron_variant	Mean corpuscular hemoglobin	30595370	ancient	EHG	0.0108	0-529	0.0018935	0.883156	0.813	EIF3F	NA
rs7952320	gwas	11	8250143	8250143	NA	G/A/C	C	G	G	NA	NA	intron_variant	Height	31562340	ancient	ALL	5.3839	0-529	0.0046495	0.00103281	0.854	LMO1	NA
rs7952320	gwas	11	8250143	8250143	NA	G/A/C	C	G	G	NA	NA	intron_variant	Height	31562340	ancient	ANA	-0.0241	0-529	0.0006728	1	0.854	LMO1	NA
rs7952320	gwas	11	8250143	8250143	NA	G/A/C	C	G	G	NA	NA	intron_variant	Height	31562340	ancient	CHG	0.3217	0-529	0.0028701	0.422482	0.854	LMO1	NA
rs7952320	gwas	11	8250143	8250143	NA	G/A/C	C	G	G	NA	NA	intron_variant	Height	31562340	ancient	WHG	3.8071	0-529	0.006874	0.00579104	0.854	LMO1	NA
rs7952320	gwas	11	8250143	8250143	NA	G/A/C	C	G	G	NA	NA	intron_variant	Height	31562340	ancient	EHG	8.2141	0-529	0.0104873	5.05279e-05	0.854	LMO1	NA
rs110419	gwas	11	8252853	8252853	A	A/G	A	G	G	NA	NA	intron_variant	Neuroblastoma	21124317; 22941191	ancient	ALL	4.7142	0-529	0.0042588	0.00213651	0.862	LMO1	NA
rs110419	gwas	11	8252853	8252853	A	A/G	A	G	G	NA	NA	intron_variant	Neuroblastoma	21124317; 22941191	ancient	ANA	-0.0239	0-529	0.000331	1	0.862	LMO1	NA
rs110419	gwas	11	8252853	8252853	A	A/G	A	G	G	NA	NA	intron_variant	Neuroblastoma	21124317; 22941191	ancient	CHG	0.3663	0-529	0.0029677	0.392042	0.862	LMO1	NA
rs110419	gwas	11	8252853	8252853	A	A/G	A	G	G	NA	NA	intron_variant	Neuroblastoma	21124317; 22941191	ancient	WHG	4.1347	0-529	0.0063369	0.00403188	0.862	LMO1	NA
rs110419	gwas	11	8252853	8252853	A	A/G	A	G	G	NA	NA	intron_variant	Neuroblastoma	21124317; 22941191	ancient	EHG	8.8869	0-529	0.0097276	2.48786e-05	0.862	LMO1	NA
rs2168101	gwas	11	8255408	8255408	C	C/A	C	A	A	A	benign	intron_variant	Height; Offspring birth weight; Sporadic neuroblastoma	28545128; 30595370; 31043758	ancient	ALL	5.8325	0-529	0.0065293	0.000636869	0.676	LMO1	NA
rs2168101	gwas	11	8255408	8255408	C	C/A	C	A	A	A	benign	intron_variant	Height; Offspring birth weight; Sporadic neuroblastoma	28545128; 30595370; 31043758	ancient	ANA	0.0834	0-529	0.0019912	0.682972	0.676	LMO1	NA
rs2168101	gwas	11	8255408	8255408	C	C/A	C	A	A	A	benign	intron_variant	Height; Offspring birth weight; Sporadic neuroblastoma	28545128; 30595370; 31043758	ancient	CHG	1.6001	0-529	0.0052842	0.0736293	0.676	LMO1	NA
rs2168101	gwas	11	8255408	8255408	C	C/A	C	A	A	A	benign	intron_variant	Height; Offspring birth weight; Sporadic neuroblastoma	28545128; 30595370; 31043758	ancient	WHG	8.0014	0-529	0.0133681	6.32489e-05	0.676	LMO1	NA
rs2168101	gwas	11	8255408	8255408	C	C/A	C	A	A	A	benign	intron_variant	Height; Offspring birth weight; Sporadic neuroblastoma	28545128; 30595370; 31043758	ancient	EHG	16.0468	0-529	0.0198838	1.46921e-08	0.676	LMO1	NA
rs4758062	control	11	8340724	8340724	NA	C/T	C	T	T	NA	NA	intergenic_variant	NA	NA	ancient	ALL	5.3925	0-529	0.0075303	0.00102326	0.814	LMO1	NA
rs4758062	control	11	8340724	8340724	NA	C/T	C	T	T	NA	NA	intergenic_variant	NA	NA	ancient	ANA	0.1278	0-529	0.0010362	0.613159	0.814	LMO1	NA
rs4758062	control	11	8340724	8340724	NA	C/T	C	T	T	NA	NA	intergenic_variant	NA	NA	ancient	CHG	4.9898	0-529	0.0184922	0.00158284	0.814	LMO1	NA
rs4758062	control	11	8340724	8340724	NA	C/T	C	T	T	NA	NA	intergenic_variant	NA	NA	ancient	WHG	27.9691	0-529	0.034999	7.47853e-14	0.814	LMO1	NA
rs4758062	control	11	8340724	8340724	NA	C/T	C	T	T	NA	NA	intergenic_variant	NA	NA	ancient	EHG	0.0218	0-529	0.1	0.8346	0.814	LMO1	NA
rs28750083	control	11	8341543	8341543	NA	C/G	C	G	G	NA	NA	intergenic_variant	NA	NA	ancient	ALL	2.9414	0-529	-0.0035264	0.0152895	0.723	LMO1	NA
rs28750083	control	11	8341543	8341543	NA	C/G	C	G	G	NA	NA	intergenic_variant	NA	NA	ancient	ANA	0.8031	0-529	0.003749	0.205027	0.723	LMO1	NA
rs28750083	control	11	8341543	8341543	NA	C/G	C	G	G	NA	NA	intergenic_variant	NA	NA	ancient	CHG	0.146	0-529	-0.002333	0.588942	0.723	LMO1	NA
rs28750083	control	11	8341543	8341543	NA	C/G	C	G	G	NA	NA	intergenic_variant	NA	NA	ancient	WHG	6.6921	0-529	-0.0093154	0.000253753	0.723	LMO1	NA
rs28750083	control	11	8341543	8341543	NA	C/G	C	G	G	NA	NA	intergenic_variant	NA	NA	ancient	EHG	5.2857	0-529	-0.0087022	0.00114851	0.723	LMO1	NA
rs4412747	control	11	8341686	8341686	NA	G/A	G	A	A	NA	NA	intergenic_variant	NA	NA	ancient	ALL	2.6657	0-529	-0.0052138	0.0209446	0.69	LMO1	NA
rs4412747	control	11	8341686	8341686	NA	G/A	G	A	A	NA	NA	intergenic_variant	NA	NA	ancient	ANA	0.2669	0-529	-0.0060927	0.465014	0.69	LMO1	NA
rs4412747	control	11	8341686	8341686	NA	G/A	G	A	A	NA	NA	intergenic_variant	NA	NA	ancient	CHG	0.0125	0-529	0.0005479	0.874367	0.69	LMO1	NA
rs4412747	control	11	8341686	8341686	NA	G/A	G	A	A	NA	NA	intergenic_variant	NA	NA	ancient	WHG	0.2114	0-529	-0.0019912	0.515543	0.69	LMO1	NA
rs4412747	control	11	8341686	8341686	NA	G/A	G	A	A	NA	NA	intergenic_variant	NA	NA	ancient	EHG	0.4323	0-529	-0.0030654	0.352455	0.69	LMO1	NA
rs4492812	control	11	8341755	8341755	NA	T/A/C	C	T	T	NA	NA	intergenic_variant	NA	NA	ancient	ALL	1.3722	0-529	0.0042861	0.0975957	0.7	LMO1	NA
rs4492812	control	11	8341755	8341755	NA	T/A/C	C	T	T	NA	NA	intergenic_variant	NA	NA	ancient	ANA	1.8504	0-529	0.0064345	0.0543864	0.7	LMO1	NA
rs4492812	control	11	8341755	8341755	NA	T/A/C	C	T	T	NA	NA	intergenic_variant	NA	NA	ancient	CHG	-0.0011	0-529	3.8e-05	1	0.7	LMO1	NA
rs4492812	control	11	8341755	8341755	NA	T/A/C	C	T	T	NA	NA	intergenic_variant	NA	NA	ancient	WHG	1.2445	0-529	0.0049424	0.114645	0.7	LMO1	NA
rs4492812	control	11	8341755	8341755	NA	T/A/C	C	T	T	NA	NA	intergenic_variant	NA	NA	ancient	EHG	7.6225	0-529	0.0110948	9.44264e-05	0.7	LMO1	NA
rs35760881	control	11	8341822	8341822	NA	G/A	G	A	A	NA	NA	intergenic_variant	NA	NA	ancient	ALL	2.558	0-529	0.0061631	0.0237062	0.682	LMO1	NA
rs35760881	control	11	8341822	8341822	NA	G/A	G	A	A	NA	NA	intergenic_variant	NA	NA	ancient	ANA	4.3978	0-529	0.0113662	0.00301958	0.682	LMO1	NA
rs35760881	control	11	8341822	8341822	NA	G/A	G	A	A	NA	NA	intergenic_variant	NA	NA	ancient	CHG	-0.0008	0-529	-3.8e-05	1	0.682	LMO1	NA
rs35760881	control	11	8341822	8341822	NA	G/A	G	A	A	NA	NA	intergenic_variant	NA	NA	ancient	WHG	1.4216	0-529	0.0077745	0.0917613	0.682	LMO1	NA
rs35760881	control	11	8341822	8341822	NA	G/A	G	A	A	NA	NA	intergenic_variant	NA	NA	ancient	EHG	7.5289	0-529	0.012169	0.000104268	0.682	LMO1	NA
rs10840022	control	11	8343000	8343000	NA	G/A	G	A	A	NA	NA	intergenic_variant	NA	NA	ancient	ALL	3.3729	0-529	-0.0049424	0.00939686	0.658	LMO1	NA
rs10840022	control	11	8343000	8343000	NA	G/A	G	A	A	NA	NA	intergenic_variant	NA	NA	ancient	ANA	0.1934	0-529	0.0063096	0.533986	0.658	LMO1	NA
rs10840022	control	11	8343000	8343000	NA	G/A	G	A	A	NA	NA	intergenic_variant	NA	NA	ancient	CHG	1.7273	0-529	0.0268935	0.063076	0.658	LMO1	NA
rs10840022	control	11	8343000	8343000	NA	G/A	G	A	A	NA	NA	intergenic_variant	NA	NA	ancient	WHG	1.0856	0-529	-0.003749	0.140616	0.658	LMO1	NA
rs10840022	control	11	8343000	8343000	NA	G/A	G	A	A	NA	NA	intergenic_variant	NA	NA	ancient	EHG	0.9635	0-529	-0.0035752	0.165087	0.658	LMO1	NA
rs1026345	control	11	8343361	8343361	NA	T/C	T	C	C	NA	NA	intergenic_variant	NA	NA	ancient	ALL	4.7954	0-529	0.006212	0.00195555	0.662	LMO1	NA
rs1026345	control	11	8343361	8343361	NA	T/C	T	C	C	NA	NA	intergenic_variant	NA	NA	ancient	ANA	0.864	0-529	0.0034288	0.188667	0.662	LMO1	NA
rs1026345	control	11	8343361	8343361	NA	T/C	T	C	C	NA	NA	intergenic_variant	NA	NA	ancient	CHG	7.3444	0-529	0.0204942	0.000126798	0.662	LMO1	NA
rs1026345	control	11	8343361	8343361	NA	T/C	T	C	C	NA	NA	intergenic_variant	NA	NA	ancient	WHG	5.8391	0-529	0.0106065	0.000632367	0.662	LMO1	NA
rs1026345	control	11	8343361	8343361	NA	T/C	T	C	C	NA	NA	intergenic_variant	NA	NA	ancient	EHG	2.4192	0-529	0.0511123	0.0278327	0.662	LMO1	NA
rs12289557	control	11	8344945	8344945	NA	G/A	G	A	A	NA	NA	intergenic_variant	NA	NA	ancient	ALL	1.3773	0-529	-0.0031874	0.0969751	0.806	LMO1	NA
rs12289557	control	11	8344945	8344945	NA	G/A	G	A	A	NA	NA	intergenic_variant	NA	NA	ancient	ANA	0.0617	0-529	-0.0005967	0.725376	0.806	LMO1	NA
rs12289557	control	11	8344945	8344945	NA	G/A	G	A	A	NA	NA	intergenic_variant	NA	NA	ancient	CHG	4.334	0-529	0.0116591	0.00323846	0.806	LMO1	NA
rs12289557	control	11	8344945	8344945	NA	G/A	G	A	A	NA	NA	intergenic_variant	NA	NA	ancient	WHG	0.0748	0-529	-0.0004502	0.698918	0.806	LMO1	NA
rs12289557	control	11	8344945	8344945	NA	G/A	G	A	A	NA	NA	intergenic_variant	NA	NA	ancient	EHG	9.8706	0-529	-0.0121474	8.8669e-06	0.806	LMO1	NA
rs10840023	control	11	8347466	8347466	NA	G/A	G	A	A	NA	NA	intergenic_variant	NA	NA	ancient	ALL	1.66	0-529	-0.0023301	0.0684418	0.876	LMO1	NA
rs10840023	control	11	8347466	8347466	NA	G/A	G	A	A	NA	NA	intergenic_variant	NA	NA	ancient	ANA	0.4205	0-529	-0.0029189	0.359111	0.876	LMO1	NA
rs10840023	control	11	8347466	8347466	NA	G/A	G	A	A	NA	NA	intergenic_variant	NA	NA	ancient	CHG	1.7415	0-529	0.0055284	0.0620022	0.876	LMO1	NA
rs10840023	control	11	8347466	8347466	NA	G/A	G	A	A	NA	NA	intergenic_variant	NA	NA	ancient	WHG	-0.0049	0-529	3.8e-05	1	0.876	LMO1	NA
rs10840023	control	11	8347466	8347466	NA	G/A	G	A	A	NA	NA	intergenic_variant	NA	NA	ancient	EHG	7.4211	0-529	-0.0089248	0.00011689	0.876	LMO1	NA
rs7124392	control	11	8351657	8351657	NA	T/C	C	T	T	NA	NA	regulatory_region_variant	NA	NA	ancient	ALL	0.88	0-529	0.0029893	0.184625	0.828	LMO1	NA
rs7124392	control	11	8351657	8351657	NA	T/C	C	T	T	NA	NA	regulatory_region_variant	NA	NA	ancient	ANA	5.55	0-529	0.0103896	0.000863277	0.828	LMO1	NA
rs7124392	control	11	8351657	8351657	NA	T/C	C	T	T	NA	NA	regulatory_region_variant	NA	NA	ancient	CHG	0.8949	0-529	-0.0046279	0.180951	0.828	LMO1	NA
rs7124392	control	11	8351657	8351657	NA	T/C	C	T	T	NA	NA	regulatory_region_variant	NA	NA	ancient	WHG	0.0906	0-529	0.0016221	0.670344	0.828	LMO1	NA
rs7124392	control	11	8351657	8351657	NA	T/C	C	T	T	NA	NA	regulatory_region_variant	NA	NA	ancient	EHG	0.0474	0-529	-0.0010362	0.758161	0.828	LMO1	NA
rs68010090	control	11	8351765	8351765	NA	C/A/T	C	A	A	NA	NA	regulatory_region_variant	NA	NA	ancient	ALL	0.5462	0-529	0.0028212	0.29594	0.873	LMO1	NA
rs68010090	control	11	8351765	8351765	NA	C/A/T	C	A	A	NA	NA	regulatory_region_variant	NA	NA	ancient	ANA	0.0663	0-529	0.0004991	0.715751	0.873	LMO1	NA
rs68010090	control	11	8351765	8351765	NA	C/A/T	C	A	A	NA	NA	regulatory_region_variant	NA	NA	ancient	CHG	0.2876	0-529	0.003087	0.4482	0.873	LMO1	NA
rs68010090	control	11	8351765	8351765	NA	C/A/T	C	A	A	NA	NA	regulatory_region_variant	NA	NA	ancient	WHG	1.5171	0-529	0.009337	0.0815267	0.873	LMO1	NA
rs68010090	control	11	8351765	8351765	NA	C/A/T	C	A	A	NA	NA	regulatory_region_variant	NA	NA	ancient	EHG	0.2774	0-529	-0.0035537	0.456363	0.873	LMO1	NA
rs10769900	control	11	8353350	8353350	NA	C/G/T	C	T	T	NA	NA	regulatory_region_variant	NA	NA	ancient	ALL	1.1365	0-529	0.0046279	0.131645	0.78	STK33	NA
rs10769900	control	11	8353350	8353350	NA	C/G/T	C	T	T	NA	NA	regulatory_region_variant	NA	NA	ancient	ANA	0.1599	0-529	0.0025987	0.571728	0.78	STK33	NA
rs10769900	control	11	8353350	8353350	NA	C/G/T	C	T	T	NA	NA	regulatory_region_variant	NA	NA	ancient	CHG	13.1547	0-529	0.0322646	2.9087e-07	0.78	STK33	NA
rs10769900	control	11	8353350	8353350	NA	C/G/T	C	T	T	NA	NA	regulatory_region_variant	NA	NA	ancient	WHG	0.1012	0-529	-0.0019912	0.652791	0.78	STK33	NA
rs10769900	control	11	8353350	8353350	NA	C/G/T	C	T	T	NA	NA	regulatory_region_variant	NA	NA	ancient	EHG	13.6762	0-529	0.0146865	1.69554e-07	0.78	STK33	NA
rs16937956	gwas	11	8404501	8404501	NA	A/G	G	A	G	NA	NA	regulatory_region_variant	Body mass index; Menarche (age at onset)	28892062; 30595370	ancient	ALL	2.2947	0-529	-0.0039443	0.0321703	0.963	STK33	NA
rs16937956	gwas	11	8404501	8404501	NA	A/G	G	A	G	NA	NA	regulatory_region_variant	Body mass index; Menarche (age at onset)	28892062; 30595370	ancient	ANA	0.125	0-529	0.0006456	0.617075	0.963	STK33	NA
rs16937956	gwas	11	8404501	8404501	NA	A/G	G	A	G	NA	NA	regulatory_region_variant	Body mass index; Menarche (age at onset)	28892062; 30595370	ancient	CHG	0.0063	0-529	0.0011123	0.910625	0.963	STK33	NA
rs16937956	gwas	11	8404501	8404501	NA	A/G	G	A	G	NA	NA	regulatory_region_variant	Body mass index; Menarche (age at onset)	28892062; 30595370	ancient	WHG	3.5225	0-529	-0.0082627	0.00794868	0.963	STK33	NA
rs16937956	gwas	11	8404501	8404501	NA	A/G	G	A	G	NA	NA	regulatory_region_variant	Body mass index; Menarche (age at onset)	28892062; 30595370	ancient	EHG	0.224	0-529	-0.0022353	0.503286	0.963	STK33	NA
rs10840060	gwas	11	8500045	8500045	C	A/C	A	C	C	NA	NA	intron_variant	Body mass index; Body mass index (age <50); Body mass index x sex x age interaction (4df test)	26426971	ancient	ALL	2.4398	0-529	-0.002794	0.0271759	0.987	STK33	NA
rs10840060	gwas	11	8500045	8500045	C	A/C	A	C	C	NA	NA	intron_variant	Body mass index; Body mass index (age <50); Body mass index x sex x age interaction (4df test)	26426971	ancient	ANA	0.0605	0-529	-0.0014296	0.727952	0.987	STK33	NA
rs10840060	gwas	11	8500045	8500045	C	A/C	A	C	C	NA	NA	intron_variant	Body mass index; Body mass index (age <50); Body mass index x sex x age interaction (4df test)	26426971	ancient	CHG	0.4828	0-529	0.0031142	0.32578	0.987	STK33	NA
rs10840060	gwas	11	8500045	8500045	C	A/C	A	C	C	NA	NA	intron_variant	Body mass index; Body mass index (age <50); Body mass index x sex x age interaction (4df test)	26426971	ancient	WHG	1.5478	0-529	-0.0033799	0.0785042	0.987	STK33	NA
rs10840060	gwas	11	8500045	8500045	C	A/C	A	C	C	NA	NA	intron_variant	Body mass index; Body mass index (age <50); Body mass index x sex x age interaction (4df test)	26426971	ancient	EHG	0.1384	0-529	-0.001747	0.598806	0.987	STK33	NA
rs12785939	gwas	11	8565393	8565393	NA	T/A/G	T	G	G	NA	NA	intron_variant	Body mass index	31669095	ancient	ALL	1.8775	0-529	0.0035048	0.0526498	0.972	STK33	NA
rs12785939	gwas	11	8565393	8565393	NA	T/A/G	T	G	G	NA	NA	intron_variant	Body mass index	31669095	ancient	ANA	0.832	0-529	-0.0029893	0.197064	0.972	STK33	NA
rs12785939	gwas	11	8565393	8565393	NA	T/A/G	T	G	G	NA	NA	intron_variant	Body mass index	31669095	ancient	CHG	1.0965	0-529	-0.0032823	0.138639	0.972	STK33	NA
rs12785939	gwas	11	8565393	8565393	NA	T/A/G	T	G	G	NA	NA	intron_variant	Body mass index	31669095	ancient	WHG	2.8407	0-529	0.0050889	0.0171457	0.972	STK33	NA
rs12785939	gwas	11	8565393	8565393	NA	T/A/G	T	G	G	NA	NA	intron_variant	Body mass index	31669095	ancient	EHG	1.2167	0-529	0.0037217	0.118775	0.972	STK33	NA
rs4929949	gwas	11	8604593	8604593	C	T/C	T	C	C	NA	NA	intron_variant	Body mass index	20935630	ancient	ALL	2.2894	0-529	-0.0026963	0.0323699	0.984	STK33	NA
rs4929949	gwas	11	8604593	8604593	C	T/C	T	C	C	NA	NA	intron_variant	Body mass index	20935630	ancient	ANA	-0.0078	0-529	-8.69e-05	1	0.984	STK33	NA
rs4929949	gwas	11	8604593	8604593	C	T/C	T	C	C	NA	NA	intron_variant	Body mass index	20935630	ancient	CHG	0.3292	0-529	0.0016221	0.417125	0.984	STK33	NA
rs4929949	gwas	11	8604593	8604593	C	T/C	T	C	C	NA	NA	intron_variant	Body mass index	20935630	ancient	WHG	3.7372	0-529	-0.0062392	0.00625824	0.984	STK33	NA
rs4929949	gwas	11	8604593	8604593	C	T/C	T	C	C	NA	NA	intron_variant	Body mass index	20935630	ancient	EHG	0.1215	0-529	0.0006944	0.622048	0.984	STK33	NA
rs57434655	gwas	11	8629090	8629090	NA	G/T	G	T	T	NA	NA	downstream_gene_variant	Red blood cell count	30595370	ancient	ALL	-0.0278	0-529	-0.0005263	1	0.853	TRIM66	NA
rs57434655	gwas	11	8629090	8629090	NA	G/T	G	T	T	NA	NA	downstream_gene_variant	Red blood cell count	30595370	ancient	ANA	3.0187	0-529	0.0109971	0.0140059	0.853	TRIM66	NA
rs57434655	gwas	11	8629090	8629090	NA	G/T	G	T	T	NA	NA	downstream_gene_variant	Red blood cell count	30595370	ancient	CHG	1.2253	0-529	0.0083604	0.11748	0.853	TRIM66	NA
rs57434655	gwas	11	8629090	8629090	NA	G/T	G	T	T	NA	NA	downstream_gene_variant	Red blood cell count	30595370	ancient	WHG	3.4558	0-529	0.0067491	0.00856383	0.853	TRIM66	NA
rs57434655	gwas	11	8629090	8629090	NA	G/T	G	T	T	NA	NA	downstream_gene_variant	Red blood cell count	30595370	ancient	EHG	0.2032	0-529	-0.0010606	0.523802	0.853	TRIM66	NA
rs4929923	gwas	11	8639200	8639200	C	T/C	C	T	T	NA	NA	3_prime_UTR_variant	Body mass index; Body mass index (joint analysis main effects and physical activity interaction); Body mass index in physically active individuals; Menarche (age at onset); Predicted visceral adipose tissue	21102462; 28448500; 30239722; 30595370; 31501611; 31669095	ancient	ALL	0.7849	0-529	0.0015245	0.210236	0.954	TRIM66	NA
rs4929923	gwas	11	8639200	8639200	C	T/C	C	T	T	NA	NA	3_prime_UTR_variant	Body mass index; Body mass index (joint analysis main effects and physical activity interaction); Body mass index in physically active individuals; Menarche (age at onset); Predicted visceral adipose tissue	21102462; 28448500; 30239722; 30595370; 31501611; 31669095	ancient	ANA	-0.0325	0-529	-0.000624	1	0.954	TRIM66	NA
rs4929923	gwas	11	8639200	8639200	C	T/C	C	T	T	NA	NA	3_prime_UTR_variant	Body mass index; Body mass index (joint analysis main effects and physical activity interaction); Body mass index in physically active individuals; Menarche (age at onset); Predicted visceral adipose tissue	21102462; 28448500; 30239722; 30595370; 31501611; 31669095	ancient	CHG	1.698	0-529	-0.0051162	0.0653547	0.954	TRIM66	NA
rs4929923	gwas	11	8639200	8639200	C	T/C	C	T	T	NA	NA	3_prime_UTR_variant	Body mass index; Body mass index (joint analysis main effects and physical activity interaction); Body mass index in physically active individuals; Menarche (age at onset); Predicted visceral adipose tissue	21102462; 28448500; 30239722; 30595370; 31501611; 31669095	ancient	WHG	4.9177	0-529	0.0081923	0.00171185	0.954	TRIM66	NA
rs4929923	gwas	11	8639200	8639200	C	T/C	C	T	T	NA	NA	3_prime_UTR_variant	Body mass index; Body mass index (joint analysis main effects and physical activity interaction); Body mass index in physically active individuals; Menarche (age at onset); Predicted visceral adipose tissue	21102462; 28448500; 30239722; 30595370; 31501611; 31669095	ancient	EHG	-0.0192	0-529	-0.0003798	1	0.954	TRIM66	NA
rs4929947	gwas	11	8639994	8639994	G	G/C	G	C	G	NA	NA	intron_variant	Menarche (age at onset)	25231870	ancient	ALL	1.0038	0-529	-0.0017686	0.156513	0.959	TRIM66	NA
rs4929947	gwas	11	8639994	8639994	G	G/C	G	C	G	NA	NA	intron_variant	Menarche (age at onset)	25231870	ancient	ANA	-0.0319	0-529	0.0004775	1	0.959	TRIM66	NA
rs4929947	gwas	11	8639994	8639994	G	G/C	G	C	G	NA	NA	intron_variant	Menarche (age at onset)	25231870	ancient	CHG	1.6579	0-529	0.0050673	0.0686169	0.959	TRIM66	NA
rs4929947	gwas	11	8639994	8639994	G	G/C	G	C	G	NA	NA	intron_variant	Menarche (age at onset)	25231870	ancient	WHG	5.1801	0-529	-0.0073838	0.00128761	0.959	TRIM66	NA
rs4929947	gwas	11	8639994	8639994	G	G/C	G	C	G	NA	NA	intron_variant	Menarche (age at onset)	25231870	ancient	EHG	0.0347	0-529	-0.0013564	0.792212	0.959	TRIM66	NA
rs7950166	gwas	11	8642218	8642218	T	C/T	C	T	C	NA	NA	intron_variant	Alcohol consumption (drinks per week); Alcohol consumption (drinks per week) (MTAG)	30643251	ancient	ALL	1.0523	0-529	-0.0018174	0.146857	0.959	TRIM66	NA
rs7950166	gwas	11	8642218	8642218	T	C/T	C	T	C	NA	NA	intron_variant	Alcohol consumption (drinks per week); Alcohol consumption (drinks per week) (MTAG)	30643251	ancient	ANA	-0.0283	0-529	0.0003066	1	0.959	TRIM66	NA
rs7950166	gwas	11	8642218	8642218	T	C/T	C	T	C	NA	NA	intron_variant	Alcohol consumption (drinks per week); Alcohol consumption (drinks per week) (MTAG)	30643251	ancient	CHG	1.6542	0-529	0.0040635	0.0689266	0.959	TRIM66	NA
rs7950166	gwas	11	8642218	8642218	T	C/T	C	T	C	NA	NA	intron_variant	Alcohol consumption (drinks per week); Alcohol consumption (drinks per week) (MTAG)	30643251	ancient	WHG	6.0879	0-529	-0.0092666	0.000484135	0.959	TRIM66	NA
rs7950166	gwas	11	8642218	8642218	T	C/T	C	T	C	NA	NA	intron_variant	Alcohol consumption (drinks per week); Alcohol consumption (drinks per week) (MTAG)	30643251	ancient	EHG	0.0729	0-529	-0.0016005	0.702582	0.959	TRIM66	NA
rs4929927	gwas	11	8658485	8658485	A	A/G/T	A	G	A	NA	NA	intron_variant	Waist-hip ratio	25673412; 30239722	ancient	ALL	1.6543	0-529	-0.0024034	0.0689182	0.976	TRIM66	NA
rs4929927	gwas	11	8658485	8658485	A	A/G/T	A	G	A	NA	NA	intron_variant	Waist-hip ratio	25673412; 30239722	ancient	ANA	-0.0293	0-529	0.0003798	1	0.976	TRIM66	NA
rs4929927	gwas	11	8658485	8658485	A	A/G/T	A	G	A	NA	NA	intron_variant	Waist-hip ratio	25673412; 30239722	ancient	CHG	1.12	0-529	0.0042373	0.134481	0.976	TRIM66	NA
rs4929927	gwas	11	8658485	8658485	A	A/G/T	A	G	A	NA	NA	intron_variant	Waist-hip ratio	25673412; 30239722	ancient	WHG	4.9791	0-529	-0.0090224	0.00160135	0.976	TRIM66	NA
rs4929927	gwas	11	8658485	8658485	A	A/G/T	A	G	A	NA	NA	intron_variant	Waist-hip ratio	25673412; 30239722	ancient	EHG	0.0137	0-529	-0.0011611	0.868527	0.976	TRIM66	NA
rs11042023	gwas	11	8662516	8662516	C	T/C	T	C	T	NA	NA	missense_variant	Body mass index; Mean corpuscular hemoglobin; Obesity	23563607; 29273807; 30595370	ancient	ALL	1.6993	0-529	-0.0024522	0.0652518	0.971	TRIM66	NA
rs11042023	gwas	11	8662516	8662516	C	T/C	T	C	T	NA	NA	missense_variant	Body mass index; Mean corpuscular hemoglobin; Obesity	23563607; 29273807; 30595370	ancient	ANA	-0.0297	0-529	-0.000624	1	0.971	TRIM66	NA
rs11042023	gwas	11	8662516	8662516	C	T/C	T	C	T	NA	NA	missense_variant	Body mass index; Mean corpuscular hemoglobin; Obesity	23563607; 29273807; 30595370	ancient	CHG	1.2518	0-529	0.0044814	0.113586	0.971	TRIM66	NA
rs11042023	gwas	11	8662516	8662516	C	T/C	T	C	T	NA	NA	missense_variant	Body mass index; Mean corpuscular hemoglobin; Obesity	23563607; 29273807; 30595370	ancient	WHG	6.6179	0-529	-0.0106826	0.000274653	0.971	TRIM66	NA
rs11042023	gwas	11	8662516	8662516	C	T/C	T	C	T	NA	NA	missense_variant	Body mass index; Mean corpuscular hemoglobin; Obesity	23563607; 29273807; 30595370	ancient	EHG	0.0535	0-529	-0.0014541	0.743586	0.971	TRIM66	NA
rs10840100	gwas	11	8669437	8669437	A	A/G	A	G	A	NA	NA	intron_variant	Body mass index; Waist circumference	25673412; 26426971; 30108127	ancient	ALL	1.3942	0-529	-0.0032119	0.094949	0.971	TRIM66	NA
rs10840100	gwas	11	8669437	8669437	A	A/G	A	G	A	NA	NA	intron_variant	Body mass index; Waist circumference	25673412; 26426971; 30108127	ancient	ANA	-0.0221	0-529	-0.0008193	1	0.971	TRIM66	NA
rs10840100	gwas	11	8669437	8669437	A	A/G	A	G	A	NA	NA	intron_variant	Body mass index; Waist circumference	25673412; 26426971; 30108127	ancient	CHG	1.4411	0-529	0.0047744	0.0895636	0.971	TRIM66	NA
rs10840100	gwas	11	8669437	8669437	A	A/G	A	G	A	NA	NA	intron_variant	Body mass index; Waist circumference	25673412; 26426971; 30108127	ancient	WHG	5.0874	0-529	-0.0089736	0.00142373	0.971	TRIM66	NA
rs10840100	gwas	11	8669437	8669437	A	A/G	A	G	A	NA	NA	intron_variant	Body mass index; Waist circumference	25673412; 26426971; 30108127	ancient	EHG	0.0051	0-529	-0.0010146	0.919554	0.971	TRIM66	NA
rs7113874	gwas	11	8688016	8688016	NA	C/T	T	C	T	NA	NA	intron_variant	Body mass index (joint analysis main effects and physical activity interaction)	28448500	ancient	ALL	2.2021	0-529	-0.0028672	0.0358505	0.966	TRIM66	NA
rs7113874	gwas	11	8688016	8688016	NA	C/T	T	C	T	NA	NA	intron_variant	Body mass index (joint analysis main effects and physical activity interaction)	28448500	ancient	ANA	0.4491	0-529	-0.0014512	0.343265	0.966	TRIM66	NA
rs7113874	gwas	11	8688016	8688016	NA	C/T	T	C	T	NA	NA	intron_variant	Body mass index (joint analysis main effects and physical activity interaction)	28448500	ancient	CHG	1.2281	0-529	0.0034288	0.117062	0.966	TRIM66	NA
rs7113874	gwas	11	8688016	8688016	NA	C/T	T	C	T	NA	NA	intron_variant	Body mass index (joint analysis main effects and physical activity interaction)	28448500	ancient	WHG	5.2356	0-529	-0.0087294	0.0012125	0.966	TRIM66	NA
rs7113874	gwas	11	8688016	8688016	NA	C/T	T	C	T	NA	NA	intron_variant	Body mass index (joint analysis main effects and physical activity interaction)	28448500	ancient	EHG	0.1061	0-529	-0.0008409	0.645049	0.966	TRIM66	NA
rs10743086	gwas	11	8774923	8774923	A	G/A	G	A	A	NA	NA	intron_variant	Systolic blood pressure	30224653	ancient	ALL	0.2431	0-529	-0.0008409	0.485627	0.944	ST5	NA
rs10743086	gwas	11	8774923	8774923	A	G/A	G	A	A	NA	NA	intron_variant	Systolic blood pressure	30224653	ancient	ANA	0.0672	0-529	-0.0016005	0.713913	0.944	ST5	NA
rs10743086	gwas	11	8774923	8774923	A	G/A	G	A	A	NA	NA	intron_variant	Systolic blood pressure	30224653	ancient	CHG	0.4269	0-529	0.003749	0.35548	0.944	ST5	NA
rs10743086	gwas	11	8774923	8774923	A	G/A	G	A	A	NA	NA	intron_variant	Systolic blood pressure	30224653	ancient	WHG	0.0355	0-529	-0.0012587	0.789886	0.944	ST5	NA
rs10743086	gwas	11	8774923	8774923	A	G/A	G	A	A	NA	NA	intron_variant	Systolic blood pressure	30224653	ancient	EHG	3.0682	0-529	-0.0069932	0.0132427	0.944	ST5	NA
rs4579928	gwas	11	8815704	8815704	NA	A/G	A	G	G	NA	NA	intron_variant	Height	30595370	ancient	ALL	0.0704	0-529	-0.0012832	0.707487	0.972	RP11-318C2.1 / ST5	NA
rs4579928	gwas	11	8815704	8815704	NA	A/G	A	G	G	NA	NA	intron_variant	Height	30595370	ancient	ANA	-0.0196	0-529	-0.0007216	1	0.972	RP11-318C2.1 / ST5	NA
rs4579928	gwas	11	8815704	8815704	NA	A/G	A	G	G	NA	NA	intron_variant	Height	30595370	ancient	CHG	0.2127	0-529	0.0011827	0.514255	0.972	RP11-318C2.1 / ST5	NA
rs4579928	gwas	11	8815704	8815704	NA	A/G	A	G	G	NA	NA	intron_variant	Height	30595370	ancient	WHG	0.2652	0-529	-0.0018691	0.466439	0.972	RP11-318C2.1 / ST5	NA
rs4579928	gwas	11	8815704	8815704	NA	A/G	A	G	G	NA	NA	intron_variant	Height	30595370	ancient	EHG	4.1958	0-529	0.0055284	0.00376959	0.972	RP11-318C2.1 / ST5	NA
rs7945705	gwas	11	8862530	8862530	A	G/A	G	A	A	NA	NA	intron_variant	Hemoglobin concentration	27863252	ancient	ALL	0.0451	0-529	-0.0012099	0.763923	0.971	ST5	NA
rs7945705	gwas	11	8862530	8862530	A	G/A	G	A	A	NA	NA	intron_variant	Hemoglobin concentration	27863252	ancient	ANA	-0.0205	0-529	0.0004287	1	0.971	ST5	NA
rs7945705	gwas	11	8862530	8862530	A	G/A	G	A	A	NA	NA	intron_variant	Hemoglobin concentration	27863252	ancient	CHG	0.1939	0-529	0.001085	0.533458	0.971	ST5	NA
rs7945705	gwas	11	8862530	8862530	A	G/A	G	A	A	NA	NA	intron_variant	Hemoglobin concentration	27863252	ancient	WHG	0.3712	0-529	-0.0010362	0.388893	0.971	ST5	NA
rs7945705	gwas	11	8862530	8862530	A	G/A	G	A	A	NA	NA	intron_variant	Hemoglobin concentration	27863252	ancient	EHG	3.0864	0-529	0.0047471	0.0129729	0.971	ST5	NA
rs7937298	gwas	11	8867509	8867509	NA	G/C	G	C	C	NA	NA	intron_variant	Red cell distribution width	30595370	ancient	ALL	0.0185	0-529	-0.0011123	0.847465	0.969	ST5	NA
rs7937298	gwas	11	8867509	8867509	NA	G/C	G	C	C	NA	NA	intron_variant	Red cell distribution width	30595370	ancient	ANA	-0.0174	0-529	-0.0007216	1	0.969	ST5	NA
rs7937298	gwas	11	8867509	8867509	NA	G/C	G	C	C	NA	NA	intron_variant	Red cell distribution width	30595370	ancient	CHG	0.1515	0-529	0.00204	0.582008	0.969	ST5	NA
rs7937298	gwas	11	8867509	8867509	NA	G/C	G	C	C	NA	NA	intron_variant	Red cell distribution width	30595370	ancient	WHG	-0.047	0-529	-0.0005019	1	0.969	ST5	NA
rs7937298	gwas	11	8867509	8867509	NA	G/C	G	C	C	NA	NA	intron_variant	Red cell distribution width	30595370	ancient	EHG	1.1159	0-529	0.0028917	0.135196	0.969	ST5	NA
rs2742552	gwas	11	8876852	8876852	NA	C/T	C	T	C	NA	NA	intron_variant	Red blood cell count	30595370	ancient	ALL	-0.0313	0-529	-0.0001601	1	0.978	ST5	NA
rs2742552	gwas	11	8876852	8876852	NA	C/T	C	T	C	NA	NA	intron_variant	Red blood cell count	30595370	ancient	ANA	0.019	0-529	0.0012099	0.845443	0.978	ST5	NA
rs2742552	gwas	11	8876852	8876852	NA	C/T	C	T	C	NA	NA	intron_variant	Red blood cell count	30595370	ancient	CHG	0.3819	0-529	-0.0027724	0.382142	0.978	ST5	NA
rs2742552	gwas	11	8876852	8876852	NA	C/T	C	T	C	NA	NA	intron_variant	Red blood cell count	30595370	ancient	WHG	-0.027	0-529	-0.0008437	1	0.978	ST5	NA
rs2742552	gwas	11	8876852	8876852	NA	C/T	C	T	C	NA	NA	intron_variant	Red blood cell count	30595370	ancient	EHG	0.729	0-529	-0.0022081	0.227249	0.978	ST5	NA
rs2742540	gwas	11	8899528	8899528	G	A/G	A	G	G	NA	NA	intron_variant	Hematocrit	27863252	ancient	ALL	-0.0086	0-529	-0.0009658	1	0.979	ST5	NA
rs2742540	gwas	11	8899528	8899528	G	A/G	A	G	G	NA	NA	intron_variant	Hematocrit	27863252	ancient	ANA	0.0112	0-529	-0.0001084	0.881028	0.979	ST5	NA
rs2742540	gwas	11	8899528	8899528	G	A/G	A	G	G	NA	NA	intron_variant	Hematocrit	27863252	ancient	CHG	0.6349	0-529	0.0024034	0.259804	0.979	ST5	NA
rs2742540	gwas	11	8899528	8899528	G	A/G	A	G	G	NA	NA	intron_variant	Hematocrit	27863252	ancient	WHG	-0.0337	0-529	-0.0007705	1	0.979	ST5	NA
rs2742540	gwas	11	8899528	8899528	G	A/G	A	G	G	NA	NA	intron_variant	Hematocrit	27863252	ancient	EHG	1.9898	0-529	0.0049697	0.0460545	0.979	ST5	NA
rs2653559	gwas	11	8900394	8900394	NA	C/T	T	C	T	NA	NA	intron_variant	Heel bone mineral density	30048462; 30595370; 30598549	ancient	ALL	2.187	0-529	-0.0050429	0.0364912	0.963	ST5	NA
rs2653559	gwas	11	8900394	8900394	NA	C/T	T	C	T	NA	NA	intron_variant	Heel bone mineral density	30048462; 30595370; 30598549	ancient	ANA	0.3676	0-529	-0.0028701	0.391203	0.963	ST5	NA
rs2653559	gwas	11	8900394	8900394	NA	C/T	T	C	T	NA	NA	intron_variant	Heel bone mineral density	30048462; 30595370; 30598549	ancient	CHG	-0.0123	0-529	0.0002333	1	0.963	ST5	NA
rs2653559	gwas	11	8900394	8900394	NA	C/T	T	C	T	NA	NA	intron_variant	Heel bone mineral density	30048462; 30595370; 30598549	ancient	WHG	0.9601	0-529	-0.0042588	0.165835	0.963	ST5	NA
rs2653559	gwas	11	8900394	8900394	NA	C/T	T	C	T	NA	NA	intron_variant	Heel bone mineral density	30048462; 30595370; 30598549	ancient	EHG	-0.0016	0-529	-0.0001357	1	0.963	ST5	NA
rs6486060	gwas	11	9024630	9024630	G	G/A	A	G	G	NA	NA	intron_variant	Waist-to-hip ratio adjusted for BMI	30239722; 30575882	ancient	ALL	-0.0225	0-529	0.0001357	1	0.936	NRIP3	NA
rs6486060	gwas	11	9024630	9024630	G	G/A	A	G	G	NA	NA	intron_variant	Waist-to-hip ratio adjusted for BMI	30239722; 30575882	ancient	ANA	0.023	0-529	-0.0003526	0.830176	0.936	NRIP3	NA
rs6486060	gwas	11	9024630	9024630	G	G/A	A	G	G	NA	NA	intron_variant	Waist-to-hip ratio adjusted for BMI	30239722; 30575882	ancient	CHG	0.9743	0-529	0.0034776	0.162738	0.936	NRIP3	NA
rs6486060	gwas	11	9024630	9024630	G	G/A	A	G	G	NA	NA	intron_variant	Waist-to-hip ratio adjusted for BMI	30239722; 30575882	ancient	WHG	0.0268	0-529	0.0011123	0.816913	0.936	NRIP3	NA
rs6486060	gwas	11	9024630	9024630	G	G/A	A	G	G	NA	NA	intron_variant	Waist-to-hip ratio adjusted for BMI	30239722; 30575882	ancient	EHG	0.5046	0-529	0.0018174	0.315095	0.936	NRIP3	NA
rs10743098	gwas	11	9059550	9059550	NA	A/G	A	G	G	NA	NA	intron_variant	Waist-hip ratio	30595370	ancient	ALL	0.8094	0-529	-0.0015245	0.203259	0.904	RP11-467K18.2 / SCUBE2	NA
rs10743098	gwas	11	9059550	9059550	NA	A/G	A	G	G	NA	NA	intron_variant	Waist-hip ratio	30595370	ancient	ANA	0.2741	0-529	-0.0024306	0.459054	0.904	RP11-467K18.2 / SCUBE2	NA
rs10743098	gwas	11	9059550	9059550	NA	A/G	A	G	G	NA	NA	intron_variant	Waist-hip ratio	30595370	ancient	CHG	1.5658	0-529	0.0055068	0.0767883	0.904	RP11-467K18.2 / SCUBE2	NA
rs10743098	gwas	11	9059550	9059550	NA	A/G	A	G	G	NA	NA	intron_variant	Waist-hip ratio	30595370	ancient	WHG	-0.0157	0-529	-0.0008193	1	0.904	RP11-467K18.2 / SCUBE2	NA
rs10743098	gwas	11	9059550	9059550	NA	A/G	A	G	G	NA	NA	intron_variant	Waist-hip ratio	30595370	ancient	EHG	1.0129	0-529	-0.0034288	0.154647	0.904	RP11-467K18.2 / SCUBE2	NA
rs9888193	gwas	11	9262492	9262492	NA	T/G	T	G	G	NA	NA	intron_variant	Lung function (FEV1/FVC)	30595370	ancient	ALL	1.8932	0-529	0.0030381	0.0516707	0.971	DENND5A	NA
rs9888193	gwas	11	9262492	9262492	NA	T/G	T	G	G	NA	NA	intron_variant	Lung function (FEV1/FVC)	30595370	ancient	ANA	0.2677	0-529	0.0021865	0.464345	0.971	DENND5A	NA
rs9888193	gwas	11	9262492	9262492	NA	T/G	T	G	G	NA	NA	intron_variant	Lung function (FEV1/FVC)	30595370	ancient	CHG	-0.0054	0-529	-8.69e-05	1	0.971	DENND5A	NA
rs9888193	gwas	11	9262492	9262492	NA	T/G	T	G	G	NA	NA	intron_variant	Lung function (FEV1/FVC)	30595370	ancient	WHG	0.3326	0-529	0.0030654	0.41473	0.971	DENND5A	NA
rs9888193	gwas	11	9262492	9262492	NA	T/G	T	G	G	NA	NA	intron_variant	Lung function (FEV1/FVC)	30595370	ancient	EHG	0.1139	0-529	-0.0020888	0.63316	0.971	DENND5A	NA
rs12279202	gwas	11	9432090	9432090	T	C/T	C	T	T	NA	NA	intron_variant	Interleukin-10 levels	22205395	ancient	ALL	0.1077	0-529	0.00204	0.642567	0.952	IPO7	NA
rs12279202	gwas	11	9432090	9432090	T	C/T	C	T	T	NA	NA	intron_variant	Interleukin-10 levels	22205395	ancient	ANA	0.0252	0-529	0.0024794	0.822369	0.952	IPO7	NA
rs12279202	gwas	11	9432090	9432090	T	C/T	C	T	T	NA	NA	intron_variant	Interleukin-10 levels	22205395	ancient	CHG	1.8407	0-529	-0.0067763	0.0550226	0.952	IPO7	NA
rs12279202	gwas	11	9432090	9432090	T	C/T	C	T	T	NA	NA	intron_variant	Interleukin-10 levels	22205395	ancient	WHG	1.8359	0-529	0.0791396	0.0553404	0.952	IPO7	NA
rs12279202	gwas	11	9432090	9432090	T	C/T	C	T	T	NA	NA	intron_variant	Interleukin-10 levels	22205395	ancient	EHG	0.2283	0-529	0.0013292	0.499217	0.952	IPO7	NA
rs10770036	gwas	11	9537416	9537416	NA	G/C	C	G	G	NA	NA	intron_variant	Height	31562340	ancient	ALL	0.9433	0-529	-0.0033095	0.169586	0.853	ZNF143	NA
rs10770036	gwas	11	9537416	9537416	NA	G/C	C	G	G	NA	NA	intron_variant	Height	31562340	ancient	ANA	0.8232	0-529	-0.0044542	0.19945	0.853	ZNF143	NA
rs10770036	gwas	11	9537416	9537416	NA	G/C	C	G	G	NA	NA	intron_variant	Height	31562340	ancient	CHG	0.5881	0-529	-0.0038682	0.278131	0.853	ZNF143	NA
rs10770036	gwas	11	9537416	9537416	NA	G/C	C	G	G	NA	NA	intron_variant	Height	31562340	ancient	WHG	-0.0196	0-529	-0.0002822	1	0.853	ZNF143	NA
rs10770036	gwas	11	9537416	9537416	NA	G/C	C	G	G	NA	NA	intron_variant	Height	31562340	ancient	EHG	0.7234	0-529	0.0035537	0.229042	0.853	ZNF143	NA
rs10840293	gwas	11	9751196	9751196	A	G/A/C	G	A	A	NA	NA	intron_variant	Coronary artery disease; Coronary artery disease (myocardial infarction, percutaneous transluminal coronary angioplasty, coronary artery bypass grafting, angina or chromic ischemic heart disease); Platelet distribution width	26343387; 27863252; 28714975; 29212778	ancient	ALL	2.2076	0-529	0.0037246	0.0356201	0.93	SWAP70	NA
rs10840293	gwas	11	9751196	9751196	A	G/A/C	G	A	A	NA	NA	intron_variant	Coronary artery disease; Coronary artery disease (myocardial infarction, percutaneous transluminal coronary angioplasty, coronary artery bypass grafting, angina or chromic ischemic heart disease); Platelet distribution width	26343387; 27863252; 28714975; 29212778	ancient	ANA	2.4195	0-529	0.0047471	0.027823	0.93	SWAP70	NA
rs10840293	gwas	11	9751196	9751196	A	G/A/C	G	A	A	NA	NA	intron_variant	Coronary artery disease; Coronary artery disease (myocardial infarction, percutaneous transluminal coronary angioplasty, coronary artery bypass grafting, angina or chromic ischemic heart disease); Platelet distribution width	26343387; 27863252; 28714975; 29212778	ancient	CHG	0.3159	0-529	-0.0025771	0.426696	0.93	SWAP70	NA
rs10840293	gwas	11	9751196	9751196	A	G/A/C	G	A	A	NA	NA	intron_variant	Coronary artery disease; Coronary artery disease (myocardial infarction, percutaneous transluminal coronary angioplasty, coronary artery bypass grafting, angina or chromic ischemic heart disease); Platelet distribution width	26343387; 27863252; 28714975; 29212778	ancient	WHG	8.6526	0-529	0.0074599	3.18315e-05	0.93	SWAP70	NA
rs10840293	gwas	11	9751196	9751196	A	G/A/C	G	A	A	NA	NA	intron_variant	Coronary artery disease; Coronary artery disease (myocardial infarction, percutaneous transluminal coronary angioplasty, coronary artery bypass grafting, angina or chromic ischemic heart disease); Platelet distribution width	26343387; 27863252; 28714975; 29212778	ancient	EHG	1.9324	0-529	0.0055556	0.0493091	0.93	SWAP70	NA
rs360153	gwas	11	9762274	9762274	T	T/C	T	C	C	NA	NA	non_coding_transcript_exon_variant	Diastolic blood pressure	30224653	ancient	ALL	2.7205	0-529	0.0030381	0.0196694	0.95	SWAP70	NA
rs360153	gwas	11	9762274	9762274	T	T/C	T	C	C	NA	NA	non_coding_transcript_exon_variant	Diastolic blood pressure	30224653	ancient	ANA	2.8242	0-529	0.0050401	0.0174713	0.95	SWAP70	NA
rs360153	gwas	11	9762274	9762274	T	T/C	T	C	C	NA	NA	non_coding_transcript_exon_variant	Diastolic blood pressure	30224653	ancient	CHG	0.0272	0-529	-0.0002549	0.815577	0.95	SWAP70	NA
rs360153	gwas	11	9762274	9762274	T	T/C	T	C	C	NA	NA	non_coding_transcript_exon_variant	Diastolic blood pressure	30224653	ancient	WHG	8.3547	0-529	0.0072646	4.35646e-05	0.95	SWAP70	NA
rs360153	gwas	11	9762274	9762274	T	T/C	T	C	C	NA	NA	non_coding_transcript_exon_variant	Diastolic blood pressure	30224653	ancient	EHG	1.8263	0-529	0.0051162	0.0559818	0.95	SWAP70	NA
rs373894	gwas	11	9763094	9763094	NA	A/C	A	C	C	NA	NA	non_coding_transcript_exon_variant	Systolic blood pressure	30595370	ancient	ALL	2.0435	0-529	0.003087	0.0432143	0.925	SWAP70	NA
rs373894	gwas	11	9763094	9763094	NA	A/C	A	C	C	NA	NA	non_coding_transcript_exon_variant	Systolic blood pressure	30595370	ancient	ANA	1.795	0-529	0.0046279	0.0581282	0.925	SWAP70	NA
rs373894	gwas	11	9763094	9763094	NA	A/C	A	C	C	NA	NA	non_coding_transcript_exon_variant	Systolic blood pressure	30595370	ancient	CHG	0.0006	0-529	1.08e-05	0.972366	0.925	SWAP70	NA
rs373894	gwas	11	9763094	9763094	NA	A/C	A	C	C	NA	NA	non_coding_transcript_exon_variant	Systolic blood pressure	30595370	ancient	WHG	0.7205	0-529	0.0035048	0.229978	0.925	SWAP70	NA
rs373894	gwas	11	9763094	9763094	NA	A/C	A	C	C	NA	NA	non_coding_transcript_exon_variant	Systolic blood pressure	30595370	ancient	EHG	0.5338	0-529	0.0060167	0.301488	0.925	SWAP70	NA
rs10734649	gwas	11	9780891	9780891	T	C/A/G/T	C	T	C	NA	NA	intron_variant	Coronary artery disease	29212778	ancient	ALL	1.7946	0-529	0.0035048	0.0581562	0.857	RP11-540A21.2 / SBF2-AS1	NA
rs10734649	gwas	11	9780891	9780891	T	C/A/G/T	C	T	C	NA	NA	intron_variant	Coronary artery disease	29212778	ancient	ANA	1.608	0-529	0.0047255	0.0729216	0.857	RP11-540A21.2 / SBF2-AS1	NA
rs10734649	gwas	11	9780891	9780891	T	C/A/G/T	C	T	C	NA	NA	intron_variant	Coronary artery disease	29212778	ancient	CHG	1.0837	0-529	0.0041612	0.140964	0.857	RP11-540A21.2 / SBF2-AS1	NA
rs10734649	gwas	11	9780891	9780891	T	C/A/G/T	C	T	C	NA	NA	intron_variant	Coronary artery disease	29212778	ancient	WHG	12.0148	0-529	0.0080674	9.4866e-07	0.857	RP11-540A21.2 / SBF2-AS1	NA
rs10734649	gwas	11	9780891	9780891	T	C/A/G/T	C	T	C	NA	NA	intron_variant	Coronary artery disease	29212778	ancient	EHG	1.2626	0-529	-0.004872	0.112041	0.857	RP11-540A21.2 / SBF2-AS1	NA
rs360124	gwas	11	9802228	9802228	NA	G/C	C	G	G	NA	NA	non_coding_transcript_exon_variant	Eosinophil counts	30595370	ancient	ALL	5.5461	0-529	-0.0062608	0.000866916	0.94	SBF2 / SBF2-AS1	NA
rs360124	gwas	11	9802228	9802228	NA	G/C	C	G	G	NA	NA	non_coding_transcript_exon_variant	Eosinophil counts	30595370	ancient	ANA	4.8623	0-529	-0.0097764	0.00181818	0.94	SBF2 / SBF2-AS1	NA
rs360124	gwas	11	9802228	9802228	NA	G/C	C	G	G	NA	NA	non_coding_transcript_exon_variant	Eosinophil counts	30595370	ancient	CHG	2.2474	0-529	-0.0064073	0.0339981	0.94	SBF2 / SBF2-AS1	NA
rs360124	gwas	11	9802228	9802228	NA	G/C	C	G	G	NA	NA	non_coding_transcript_exon_variant	Eosinophil counts	30595370	ancient	WHG	3.2164	0-529	-0.0055556	0.0112032	0.94	SBF2 / SBF2-AS1	NA
rs360124	gwas	11	9802228	9802228	NA	G/C	C	G	G	NA	NA	non_coding_transcript_exon_variant	Eosinophil counts	30595370	ancient	EHG	-0.0059	0-529	-0.000624	1	0.94	SBF2 / SBF2-AS1	NA
rs418635	gwas	11	9818005	9818005	NA	T/C	T	C	C	NA	NA	intron_variant	Adolescent idiopathic scoliosis	30019117	ancient	ALL	0.1858	0-529	0.0131456	0.542133	0.88	SBF2 / SBF2-AS1	NA
rs418635	gwas	11	9818005	9818005	NA	T/C	T	C	C	NA	NA	intron_variant	Adolescent idiopathic scoliosis	30019117	ancient	ANA	0.5398	0-529	0.0179307	0.298787	0.88	SBF2 / SBF2-AS1	NA
rs418635	gwas	11	9818005	9818005	NA	T/C	T	C	C	NA	NA	intron_variant	Adolescent idiopathic scoliosis	30019117	ancient	CHG	0.0273	0-529	0.1	0.815244	0.88	SBF2 / SBF2-AS1	NA
rs418635	gwas	11	9818005	9818005	NA	T/C	T	C	C	NA	NA	intron_variant	Adolescent idiopathic scoliosis	30019117	ancient	WHG	0.7342	0-529	0.1	0.225598	0.88	SBF2 / SBF2-AS1	NA
rs418635	gwas	11	9818005	9818005	NA	T/C	T	C	C	NA	NA	intron_variant	Adolescent idiopathic scoliosis	30019117	ancient	EHG	0.0253	0-529	0.1	0.822022	0.88	SBF2 / SBF2-AS1	NA
rs10734650	gwas	11	9842491	9842491	A	C/T	T	C	C	NA	NA	intron_variant	Moyamoya disease	29273593	ancient	ALL	4.3866	0-529	-0.0053331	0.00305689	0.934	SBF2	NA
rs10734650	gwas	11	9842491	9842491	A	C/T	T	C	C	NA	NA	intron_variant	Moyamoya disease	29273593	ancient	ANA	5.0133	0-529	-0.0085557	0.00154296	0.934	SBF2	NA
rs10734650	gwas	11	9842491	9842491	A	C/T	T	C	C	NA	NA	intron_variant	Moyamoya disease	29273593	ancient	CHG	0.2194	0-529	0.0084581	0.507702	0.934	SBF2	NA
rs10734650	gwas	11	9842491	9842491	A	C/T	T	C	C	NA	NA	intron_variant	Moyamoya disease	29273593	ancient	WHG	0.9342	0-529	-0.0032851	0.171658	0.934	SBF2	NA
rs10734650	gwas	11	9842491	9842491	A	C/T	T	C	C	NA	NA	intron_variant	Moyamoya disease	29273593	ancient	EHG	2.8924	0-529	-0.007335	0.0161653	0.934	SBF2	NA
rs11042561	gwas	11	9963057	9963057	NA	C/A	C	A	A	NA	NA	intron_variant	Adolescent idiopathic scoliosis	30019117	ancient	ALL	0.8132	0-529	-0.0026503	0.202202	0.969	SBF2	NA
rs11042561	gwas	11	9963057	9963057	NA	C/A	C	A	A	NA	NA	intron_variant	Adolescent idiopathic scoliosis	30019117	ancient	ANA	0.3923	0-529	-0.002501	0.375738	0.969	SBF2	NA
rs11042561	gwas	11	9963057	9963057	NA	C/A	C	A	A	NA	NA	intron_variant	Adolescent idiopathic scoliosis	30019117	ancient	CHG	1.5068	0-529	-0.0045791	0.0825687	0.969	SBF2	NA
rs11042561	gwas	11	9963057	9963057	NA	C/A	C	A	A	NA	NA	intron_variant	Adolescent idiopathic scoliosis	30019117	ancient	WHG	1.1067	0-529	-0.0033095	0.136817	0.969	SBF2	NA
rs11042561	gwas	11	9963057	9963057	NA	C/A	C	A	A	NA	NA	intron_variant	Adolescent idiopathic scoliosis	30019117	ancient	EHG	0.9836	0-529	0.0024034	0.160745	0.969	SBF2	NA
rs66803065	gwas	11	10025852	10025852	C	C/A/T	A	C	A	NA	NA	intron_variant	Diastolic blood pressure; Pulse pressure; Systolic blood pressure	27841878	ancient	ALL	-0.0201	0-529	-0.0001601	1	0.969	SBF2	NA
rs66803065	gwas	11	10025852	10025852	C	C/A/T	A	C	A	NA	NA	intron_variant	Diastolic blood pressure; Pulse pressure; Systolic blood pressure	27841878	ancient	ANA	0.0738	0-529	-0.0016982	0.70084	0.969	SBF2	NA
rs66803065	gwas	11	10025852	10025852	C	C/A/T	A	C	A	NA	NA	intron_variant	Diastolic blood pressure; Pulse pressure; Systolic blood pressure	27841878	ancient	CHG	1.8174	0-529	0.0053603	0.0565834	0.969	SBF2	NA
rs66803065	gwas	11	10025852	10025852	C	C/A/T	A	C	A	NA	NA	intron_variant	Diastolic blood pressure; Pulse pressure; Systolic blood pressure	27841878	ancient	WHG	1.2163	0-529	-0.0026963	0.118836	0.969	SBF2	NA
rs66803065	gwas	11	10025852	10025852	C	C/A/T	A	C	A	NA	NA	intron_variant	Diastolic blood pressure; Pulse pressure; Systolic blood pressure	27841878	ancient	EHG	0.3862	0-529	-0.0028212	0.379476	0.969	SBF2	NA
rs17272637	gwas	11	10046022	10046022	NA	A/G	A	G	G	NA	NA	intron_variant	Waist-to-hip ratio adjusted for BMI	31669095	ancient	ALL	1.3339	0-529	0.0036241	0.102397	0.919	SBF2	NA
rs17272637	gwas	11	10046022	10046022	NA	A/G	A	G	G	NA	NA	intron_variant	Waist-to-hip ratio adjusted for BMI	31669095	ancient	ANA	1.6328	0-529	0.0052138	0.0707471	0.919	SBF2	NA
rs17272637	gwas	11	10046022	10046022	NA	A/G	A	G	G	NA	NA	intron_variant	Waist-to-hip ratio adjusted for BMI	31669095	ancient	CHG	1.0717	0-529	-0.0044814	0.143184	0.919	SBF2	NA
rs17272637	gwas	11	10046022	10046022	NA	A/G	A	G	G	NA	NA	intron_variant	Waist-to-hip ratio adjusted for BMI	31669095	ancient	WHG	0.0499	0-529	0.1	0.75207	0.919	SBF2	NA
rs17272637	gwas	11	10046022	10046022	NA	A/G	A	G	G	NA	NA	intron_variant	Waist-to-hip ratio adjusted for BMI	31669095	ancient	EHG	0.0254	0-529	0.1	0.821677	0.919	SBF2	NA
rs7122422	gwas	11	10067262	10067262	C	G/C	G	C	C	NA	NA	intron_variant	Waist-to-hip ratio adjusted for BMI	30575882	ancient	ALL	0.4105	0-529	-0.0019667	0.364888	0.976	SBF2	NA
rs7122422	gwas	11	10067262	10067262	C	G/C	G	C	C	NA	NA	intron_variant	Waist-to-hip ratio adjusted for BMI	30575882	ancient	ANA	-0.0192	0-529	0.0003066	1	0.976	SBF2	NA
rs7122422	gwas	11	10067262	10067262	C	G/C	G	C	C	NA	NA	intron_variant	Waist-to-hip ratio adjusted for BMI	30575882	ancient	CHG	0.1169	0-529	0.0017958	0.62872	0.976	SBF2	NA
rs7122422	gwas	11	10067262	10067262	C	G/C	G	C	C	NA	NA	intron_variant	Waist-to-hip ratio adjusted for BMI	30575882	ancient	WHG	-0.0273	0-529	-0.0008437	1	0.976	SBF2	NA
rs7122422	gwas	11	10067262	10067262	C	G/C	G	C	C	NA	NA	intron_variant	Waist-to-hip ratio adjusted for BMI	30575882	ancient	EHG	0.6435	0-529	0.0024034	0.256602	0.976	SBF2	NA
rs10840349	gwas	11	10076430	10076430	A	A/G/T	G	A	G	NA	NA	intron_variant	Waist-hip ratio	30239722	ancient	ALL	0.2623	0-529	0.0006944	0.468886	0.978	SBF2	NA
rs10840349	gwas	11	10076430	10076430	A	A/G/T	G	A	G	NA	NA	intron_variant	Waist-hip ratio	30239722	ancient	ANA	0.3182	0-529	-0.0014268	0.425017	0.978	SBF2	NA
rs10840349	gwas	11	10076430	10076430	A	A/G/T	G	A	G	NA	NA	intron_variant	Waist-hip ratio	30239722	ancient	CHG	0.0351	0-529	-0.0003038	0.791046	0.978	SBF2	NA
rs10840349	gwas	11	10076430	10076430	A	A/G/T	G	A	G	NA	NA	intron_variant	Waist-hip ratio	30239722	ancient	WHG	-0.0259	0-529	-0.0008193	1	0.978	SBF2	NA
rs10840349	gwas	11	10076430	10076430	A	A/G/T	G	A	G	NA	NA	intron_variant	Waist-hip ratio	30239722	ancient	EHG	-0.0163	0-529	0.0005263	1	0.978	SBF2	NA
rs716804	gwas	11	10247295	10247295	C	C/T	T	C	T	NA	NA	intron_variant	Neuroticism	29292387	ancient	ALL	1.0124	0-529	0.0016709	0.154749	0.981	SBF2	NA
rs716804	gwas	11	10247295	10247295	C	C/T	T	C	T	NA	NA	intron_variant	Neuroticism	29292387	ancient	ANA	0.6584	0-529	-0.0030166	0.251167	0.981	SBF2	NA
rs716804	gwas	11	10247295	10247295	C	C/T	T	C	T	NA	NA	intron_variant	Neuroticism	29292387	ancient	CHG	1.7521	0-529	0.00421	0.0612134	0.981	SBF2	NA
rs716804	gwas	11	10247295	10247295	C	C/T	T	C	T	NA	NA	intron_variant	Neuroticism	29292387	ancient	WHG	0.2142	0-529	0.0007432	0.512775	0.981	SBF2	NA
rs716804	gwas	11	10247295	10247295	C	C/T	T	C	T	NA	NA	intron_variant	Neuroticism	29292387	ancient	EHG	0.0359	0-529	0.0013076	0.788734	0.981	SBF2	NA
rs7124401	gwas	11	10261269	10261269	NA	G/A	G	A	A	NA	NA	intron_variant	Hair color	30595370	ancient	ALL	1.4974	0-529	-0.003163	0.0835322	0.948	SBF2	NA
rs7124401	gwas	11	10261269	10261269	NA	G/A	G	A	A	NA	NA	intron_variant	Hair color	30595370	ancient	ANA	0.2054	0-529	0.0011338	0.521564	0.948	SBF2	NA
rs7124401	gwas	11	10261269	10261269	NA	G/A	G	A	A	NA	NA	intron_variant	Hair color	30595370	ancient	CHG	0.2972	0-529	-0.0019151	0.440723	0.948	SBF2	NA
rs7124401	gwas	11	10261269	10261269	NA	G/A	G	A	A	NA	NA	intron_variant	Hair color	30595370	ancient	WHG	-0.0178	0-529	-0.0009169	1	0.948	SBF2	NA
rs7124401	gwas	11	10261269	10261269	NA	G/A	G	A	A	NA	NA	intron_variant	Hair color	30595370	ancient	EHG	0.0572	0-529	-0.0014541	0.735189	0.948	SBF2	NA
rs11042685	gwas	11	10262551	10262551	C	T/C	T	C	C	NA	NA	intron_variant	Urinary albumin-to-creatinine ratio	31630189	ancient	ALL	0.9391	0-529	-0.0026259	0.170539	0.987	SBF2	NA
rs11042685	gwas	11	10262551	10262551	C	T/C	T	C	C	NA	NA	intron_variant	Urinary albumin-to-creatinine ratio	31630189	ancient	ANA	0.4093	0-529	0.0025283	0.36559	0.987	SBF2	NA
rs11042685	gwas	11	10262551	10262551	C	T/C	T	C	C	NA	NA	intron_variant	Urinary albumin-to-creatinine ratio	31630189	ancient	CHG	2.1239	0-529	-0.0056044	0.0393012	0.987	SBF2	NA
rs11042685	gwas	11	10262551	10262551	C	T/C	T	C	C	NA	NA	intron_variant	Urinary albumin-to-creatinine ratio	31630189	ancient	WHG	-0.0381	0-529	-0.0007216	1	0.987	SBF2	NA
rs11042685	gwas	11	10262551	10262551	C	T/C	T	C	C	NA	NA	intron_variant	Urinary albumin-to-creatinine ratio	31630189	ancient	EHG	-0.0106	0-529	-0.0009169	1	0.987	SBF2	NA
rs1470260	gwas	11	10275120	10275120	NA	T/C	C	T	C	NA	NA	intron_variant	Systolic blood pressure	30595370	ancient	ALL	0.0406	0-529	0.0012587	0.775678	0.981	SBF2	NA
rs1470260	gwas	11	10275120	10275120	NA	T/C	C	T	C	NA	NA	intron_variant	Systolic blood pressure	30595370	ancient	ANA	0.4914	0-529	-0.0028701	0.321509	0.981	SBF2	NA
rs1470260	gwas	11	10275120	10275120	NA	T/C	C	T	C	NA	NA	intron_variant	Systolic blood pressure	30595370	ancient	CHG	3.5242	0-529	0.0086806	0.00793361	0.981	SBF2	NA
rs1470260	gwas	11	10275120	10275120	NA	T/C	C	T	C	NA	NA	intron_variant	Systolic blood pressure	30595370	ancient	WHG	0.4948	0-529	-0.0015977	0.31984	0.981	SBF2	NA
rs1470260	gwas	11	10275120	10275120	NA	T/C	C	T	C	NA	NA	intron_variant	Systolic blood pressure	30595370	ancient	EHG	0.0137	0-529	0.0012099	0.868527	0.981	SBF2	NA
rs17368443	gwas	11	10296836	10296836	C	G/C	G	C	C	NA	NA	intron_variant	Urinary albumin excretion	30220432	ancient	ALL	0.0183	0-529	0.0002549	0.848282	0.98	SBF2	NA
rs17368443	gwas	11	10296836	10296836	C	G/C	G	C	C	NA	NA	intron_variant	Urinary albumin excretion	30220432	ancient	ANA	0.5965	0-529	0.0026963	0.274725	0.98	SBF2	NA
rs17368443	gwas	11	10296836	10296836	C	G/C	G	C	C	NA	NA	intron_variant	Urinary albumin excretion	30220432	ancient	CHG	2.8529	0-529	-0.007335	0.0169089	0.98	SBF2	NA
rs17368443	gwas	11	10296836	10296836	C	G/C	G	C	C	NA	NA	intron_variant	Urinary albumin excretion	30220432	ancient	WHG	0.2981	0-529	-0.0160752	0.440032	0.98	SBF2	NA
rs17368443	gwas	11	10296836	10296836	C	G/C	G	C	C	NA	NA	intron_variant	Urinary albumin excretion	30220432	ancient	EHG	0.0494	0-529	0.0040419	0.753274	0.98	SBF2	NA
rs2084600	gwas	11	10352295	10352295	G	A/G	A	G	G	NA	NA	intron_variant	Systolic blood pressure	30578418	ancient	ALL	0.6928	0-529	-0.0023818	0.23915	0.945	AMPD3	NA
rs2084600	gwas	11	10352295	10352295	G	A/G	A	G	G	NA	NA	intron_variant	Systolic blood pressure	30578418	ancient	ANA	0.2972	0-529	0.0024306	0.440723	0.945	AMPD3	NA
rs2084600	gwas	11	10352295	10352295	G	A/G	A	G	G	NA	NA	intron_variant	Systolic blood pressure	30578418	ancient	CHG	1.1319	0-529	-0.0034776	0.132429	0.945	AMPD3	NA
rs2084600	gwas	11	10352295	10352295	G	A/G	A	G	G	NA	NA	intron_variant	Systolic blood pressure	30578418	ancient	WHG	0.0282	0-529	0.0011855	0.812279	0.945	AMPD3	NA
rs2084600	gwas	11	10352295	10352295	G	A/G	A	G	G	NA	NA	intron_variant	Systolic blood pressure	30578418	ancient	EHG	0.5647	0-529	-0.0030654	0.287903	0.945	AMPD3	NA
rs1450271	gwas	11	10356115	10356115	T	C/T	T	C	T	NA	NA	intron_variant	Diastolic blood pressure; Systolic blood pressure	27618452	ancient	ALL	1.0219	0-529	0.0017198	0.152827	0.946	AMPD3	NA
rs1450271	gwas	11	10356115	10356115	T	C/T	T	C	T	NA	NA	intron_variant	Diastolic blood pressure; Systolic blood pressure	27618452	ancient	ANA	0.0735	0-529	-0.0015517	0.701419	0.946	AMPD3	NA
rs1450271	gwas	11	10356115	10356115	T	C/T	T	C	T	NA	NA	intron_variant	Diastolic blood pressure; Systolic blood pressure	27618452	ancient	CHG	1.1877	0-529	0.0035752	0.12326	0.946	AMPD3	NA
rs1450271	gwas	11	10356115	10356115	T	C/T	T	C	T	NA	NA	intron_variant	Diastolic blood pressure; Systolic blood pressure	27618452	ancient	WHG	-0.0372	0-529	0.000331	1	0.946	AMPD3	NA
rs1450271	gwas	11	10356115	10356115	T	C/T	T	C	T	NA	NA	intron_variant	Diastolic blood pressure; Systolic blood pressure	27618452	ancient	EHG	0.7436	0-529	0.003456	0.222651	0.946	AMPD3	NA
rs2923093	gwas	11	10360934	10360934	A	A/T	A	T	T	NA	NA	intron_variant	Birth weight	31097437	ancient	ALL	1.182	0-529	-0.0028701	0.124163	0.943	AMPD3	NA
rs2923093	gwas	11	10360934	10360934	A	A/T	A	T	T	NA	NA	intron_variant	Birth weight	31097437	ancient	ANA	0.0713	0-529	-0.0016982	0.70571	0.943	AMPD3	NA
rs2923093	gwas	11	10360934	10360934	A	A/T	A	T	T	NA	NA	intron_variant	Birth weight	31097437	ancient	CHG	-0.0172	0-529	0.0005263	1	0.943	AMPD3	NA
rs2923093	gwas	11	10360934	10360934	A	A/T	A	T	T	NA	NA	intron_variant	Birth weight	31097437	ancient	WHG	0.0196	0-529	0.0001084	0.843053	0.943	AMPD3	NA
rs2923093	gwas	11	10360934	10360934	A	A/T	A	T	T	NA	NA	intron_variant	Birth weight	31097437	ancient	EHG	0.7869	0-529	-0.0035048	0.209656	0.943	AMPD3	NA
rs2957692	gwas	11	10368119	10368119	G	A/G	A	G	G	NA	NA	intron_variant	Circulating vasoactive peptide levels	23381795	ancient	ALL	1.5333	0-529	-0.0021836	0.0799165	0.942	AMPD3	NA
rs2957692	gwas	11	10368119	10368119	G	A/G	A	G	G	NA	NA	intron_variant	Circulating vasoactive peptide levels	23381795	ancient	ANA	0.0737	0-529	-0.0016982	0.701032	0.942	AMPD3	NA
rs2957692	gwas	11	10368119	10368119	G	A/G	A	G	G	NA	NA	intron_variant	Circulating vasoactive peptide levels	23381795	ancient	CHG	-0.0029	0-529	-0.0009658	1	0.942	AMPD3	NA
rs2957692	gwas	11	10368119	10368119	G	A/G	A	G	G	NA	NA	intron_variant	Circulating vasoactive peptide levels	23381795	ancient	WHG	-0.0413	0-529	0.0005263	1	0.942	AMPD3	NA
rs2957692	gwas	11	10368119	10368119	G	A/G	A	G	G	NA	NA	intron_variant	Circulating vasoactive peptide levels	23381795	ancient	EHG	1.0323	0-529	-0.0039931	0.150754	0.942	AMPD3	NA
rs2860284	gwas	11	10386476	10386476	NA	T/C	C	T	T	NA	NA	intron_variant	Red blood cell count	30595370	ancient	ALL	0.6604	0-529	-0.0019151	0.250449	0.873	AMPD3	NA
rs2860284	gwas	11	10386476	10386476	NA	T/C	C	T	T	NA	NA	intron_variant	Red blood cell count	30595370	ancient	ANA	0.0099	0-529	-0.0003526	0.888097	0.873	AMPD3	NA
rs2860284	gwas	11	10386476	10386476	NA	T/C	C	T	T	NA	NA	intron_variant	Red blood cell count	30595370	ancient	CHG	2.0429	0-529	-0.0073134	0.043245	0.873	AMPD3	NA
rs2860284	gwas	11	10386476	10386476	NA	T/C	C	T	T	NA	NA	intron_variant	Red blood cell count	30595370	ancient	WHG	0.2007	0-529	-0.0010362	0.526367	0.873	AMPD3	NA
rs2860284	gwas	11	10386476	10386476	NA	T/C	C	T	T	NA	NA	intron_variant	Red blood cell count	30595370	ancient	EHG	0.3359	0-529	0.0016221	0.412425	0.873	AMPD3	NA
rs6484218	gwas	11	10390581	10390581	A	G/A	G	A	A	NA	NA	intron_variant	Schizophrenia, bipolar disorder and depression (combined)	20713499	ancient	ALL	1.0686	0-529	-0.0024278	0.143764	0.878	AMPD3	NA
rs6484218	gwas	11	10390581	10390581	A	G/A	G	A	A	NA	NA	intron_variant	Schizophrenia, bipolar disorder and depression (combined)	20713499	ancient	ANA	0.0346	0-529	0.0016005	0.792505	0.878	AMPD3	NA
rs6484218	gwas	11	10390581	10390581	A	G/A	G	A	A	NA	NA	intron_variant	Schizophrenia, bipolar disorder and depression (combined)	20713499	ancient	CHG	1.7317	0-529	-0.0061143	0.0627412	0.878	AMPD3	NA
rs6484218	gwas	11	10390581	10390581	A	G/A	G	A	A	NA	NA	intron_variant	Schizophrenia, bipolar disorder and depression (combined)	20713499	ancient	WHG	-0.0141	0-529	0.0001357	1	0.878	AMPD3	NA
rs6484218	gwas	11	10390581	10390581	A	G/A	G	A	A	NA	NA	intron_variant	Schizophrenia, bipolar disorder and depression (combined)	20713499	ancient	EHG	0.0406	0-529	-0.0004991	0.775678	0.878	AMPD3	NA
rs2957658	gwas	11	10393468	10393468	A	G/A	G	A	A	NA	NA	intron_variant	Waist-hip ratio; Waist-to-hip ratio adjusted for BMI	30239722; 31669095	ancient	ALL	-0.0594	0-529	0.0005263	1	0.927	AMPD3	NA
rs2957658	gwas	11	10393468	10393468	A	G/A	G	A	A	NA	NA	intron_variant	Waist-hip ratio; Waist-to-hip ratio adjusted for BMI	30239722; 31669095	ancient	ANA	1.2607	0-529	0.0043349	0.112311	0.927	AMPD3	NA
rs2957658	gwas	11	10393468	10393468	A	G/A	G	A	A	NA	NA	intron_variant	Waist-hip ratio; Waist-to-hip ratio adjusted for BMI	30239722; 31669095	ancient	CHG	0.7779	0-529	0.0036241	0.212281	0.927	AMPD3	NA
rs2957658	gwas	11	10393468	10393468	A	G/A	G	A	A	NA	NA	intron_variant	Waist-hip ratio; Waist-to-hip ratio adjusted for BMI	30239722; 31669095	ancient	WHG	0.6708	0-529	-0.0015489	0.246752	0.927	AMPD3	NA
rs2957658	gwas	11	10393468	10393468	A	G/A	G	A	A	NA	NA	intron_variant	Waist-hip ratio; Waist-to-hip ratio adjusted for BMI	30239722; 31669095	ancient	EHG	0.0205	0-529	0.0012099	0.839538	0.927	AMPD3	NA
rs2923125	gwas	11	10398193	10398193	A	A/G	G	A	G	NA	NA	intron_variant	Waist-to-hip ratio adjusted for BMI	30239722	ancient	ALL	-0.0346	0-529	-0.0008193	1	0.953	AMPD3	NA
rs2923125	gwas	11	10398193	10398193	A	A/G	G	A	G	NA	NA	intron_variant	Waist-to-hip ratio adjusted for BMI	30239722	ancient	ANA	0.423	0-529	0.0027236	0.357686	0.953	AMPD3	NA
rs2923125	gwas	11	10398193	10398193	A	A/G	G	A	G	NA	NA	intron_variant	Waist-to-hip ratio adjusted for BMI	30239722	ancient	CHG	-0.0123	0-529	0.0002822	1	0.953	AMPD3	NA
rs2923125	gwas	11	10398193	10398193	A	A/G	G	A	G	NA	NA	intron_variant	Waist-to-hip ratio adjusted for BMI	30239722	ancient	WHG	0.6492	0-529	-0.0025039	0.254506	0.953	AMPD3	NA
rs2923125	gwas	11	10398193	10398193	A	A/G	G	A	G	NA	NA	intron_variant	Waist-to-hip ratio adjusted for BMI	30239722	ancient	EHG	-0.0082	0-529	-8.69e-05	1	0.953	AMPD3	NA
rs1450270	gwas	11	10458596	10458596	NA	T/C	T	C	T	NA	NA	intron_variant	White matter microstructure (axial diusivities); White matter microstructure (mode of anisotropy)	31666681	ancient	ALL	2.0403	0-529	0.0026475	0.0433783	0.876	AMPD3	NA
rs1450270	gwas	11	10458596	10458596	NA	T/C	T	C	T	NA	NA	intron_variant	White matter microstructure (axial diusivities); White matter microstructure (mode of anisotropy)	31666681	ancient	ANA	-0.0118	0-529	-0.0001357	1	0.876	AMPD3	NA
rs1450270	gwas	11	10458596	10458596	NA	T/C	T	C	T	NA	NA	intron_variant	White matter microstructure (axial diusivities); White matter microstructure (mode of anisotropy)	31666681	ancient	CHG	0.7043	0-529	0.0042373	0.235289	0.876	AMPD3	NA
rs1450270	gwas	11	10458596	10458596	NA	T/C	T	C	T	NA	NA	intron_variant	White matter microstructure (axial diusivities); White matter microstructure (mode of anisotropy)	31666681	ancient	WHG	3.1133	0-529	0.0054091	0.0125845	0.876	AMPD3	NA
rs1450270	gwas	11	10458596	10458596	NA	T/C	T	C	T	NA	NA	intron_variant	White matter microstructure (axial diusivities); White matter microstructure (mode of anisotropy)	31666681	ancient	EHG	2.2203	0-529	0.0052626	0.0350939	0.876	AMPD3	NA
rs7119498	gwas	11	10463108	10463108	NA	T/C	T	C	C	NA	NA	intron_variant	White matter microstructure (axial diusivities)	31666681	ancient	ALL	0.7741	0-529	0.0015733	0.213401	0.904	AMPD3	NA
rs7119498	gwas	11	10463108	10463108	NA	T/C	T	C	C	NA	NA	intron_variant	White matter microstructure (axial diusivities)	31666681	ancient	ANA	0.2034	0-529	0.0009874	0.523598	0.904	AMPD3	NA
rs7119498	gwas	11	10463108	10463108	NA	T/C	T	C	C	NA	NA	intron_variant	White matter microstructure (axial diusivities)	31666681	ancient	CHG	0.3717	0-529	0.0037706	0.388574	0.904	AMPD3	NA
rs7119498	gwas	11	10463108	10463108	NA	T/C	T	C	C	NA	NA	intron_variant	White matter microstructure (axial diusivities)	31666681	ancient	WHG	2.6527	0-529	0.0040147	0.0212594	0.904	AMPD3	NA
rs7119498	gwas	11	10463108	10463108	NA	T/C	T	C	C	NA	NA	intron_variant	White matter microstructure (axial diusivities)	31666681	ancient	EHG	4.4233	0-529	0.0072646	0.00293635	0.904	AMPD3	NA
rs11042811	gwas	11	10473889	10473889	NA	C/T	C	T	T	NA	NA	intron_variant	White matter microstructure (axial diusivities)	31666681	ancient	ALL	3.7813	0-529	0.003795	0.0059592	0.937	AMPD3	NA
rs11042811	gwas	11	10473889	10473889	NA	C/T	C	T	T	NA	NA	intron_variant	White matter microstructure (axial diusivities)	31666681	ancient	ANA	0.9677	0-529	0.0035537	0.164169	0.937	AMPD3	NA
rs11042811	gwas	11	10473889	10473889	NA	C/T	C	T	T	NA	NA	intron_variant	White matter microstructure (axial diusivities)	31666681	ancient	CHG	2.4324	0-529	0.0058213	0.02741	0.937	AMPD3	NA
rs11042811	gwas	11	10473889	10473889	NA	C/T	C	T	T	NA	NA	intron_variant	White matter microstructure (axial diusivities)	31666681	ancient	WHG	4.6086	0-529	0.0064101	0.00239752	0.937	AMPD3	NA
rs11042811	gwas	11	10473889	10473889	NA	C/T	C	T	T	NA	NA	intron_variant	White matter microstructure (axial diusivities)	31666681	ancient	EHG	1.349	0-529	0.0030381	0.100474	0.937	AMPD3	NA
rs899013	gwas	11	10476689	10476689	NA	A/G	G	A	A	G	likely_benign	intron_variant	White blood cell count	30595370	ancient	ALL	0.7997	0-529	-0.0024794	0.205988	0.944	AMPD3	NA
rs899013	gwas	11	10476689	10476689	NA	A/G	G	A	A	G	likely_benign	intron_variant	White blood cell count	30595370	ancient	ANA	3.7945	0-529	-0.0053819	0.00587255	0.944	AMPD3	NA
rs899013	gwas	11	10476689	10476689	NA	A/G	G	A	A	G	likely_benign	intron_variant	White blood cell count	30595370	ancient	CHG	0.0651	0-529	-0.0005479	0.718225	0.944	AMPD3	NA
rs899013	gwas	11	10476689	10476689	NA	A/G	G	A	A	G	likely_benign	intron_variant	White blood cell count	30595370	ancient	WHG	-0.0438	0-529	0.0005263	1	0.944	AMPD3	NA
rs899013	gwas	11	10476689	10476689	NA	A/G	G	A	A	G	likely_benign	intron_variant	White blood cell count	30595370	ancient	EHG	0.0134	0-529	-0.0001084	0.869962	0.944	AMPD3	NA
rs899010	gwas	11	10477127	10477127	NA	C/T	T	C	C	NA	NA	intron_variant	White matter microstructure (axial diusivities)	31666681	ancient	ALL	1.3705	0-529	-0.0020127	0.0978035	0.923	AMPD3	NA
rs899010	gwas	11	10477127	10477127	NA	C/T	T	C	C	NA	NA	intron_variant	White matter microstructure (axial diusivities)	31666681	ancient	ANA	0.3492	0-529	-0.001378	0.403322	0.923	AMPD3	NA
rs899010	gwas	11	10477127	10477127	NA	C/T	T	C	C	NA	NA	intron_variant	White matter microstructure (axial diusivities)	31666681	ancient	CHG	4.4171	0-529	-0.0083604	0.00295637	0.923	AMPD3	NA
rs899010	gwas	11	10477127	10477127	NA	C/T	T	C	C	NA	NA	intron_variant	White matter microstructure (axial diusivities)	31666681	ancient	WHG	1.1836	0-529	-0.0021592	0.123909	0.923	AMPD3	NA
rs899010	gwas	11	10477127	10477127	NA	C/T	T	C	C	NA	NA	intron_variant	White matter microstructure (axial diusivities)	31666681	ancient	EHG	1.214	0-529	-0.0037978	0.119185	0.923	AMPD3	NA
rs12800954	gwas	11	10494132	10494132	NA	A/G	A	G	G	NA	NA	intron_variant	White matter microstructure (axial diusivities)	31666681	ancient	ALL	5.3165	0-529	0.0084853	0.00111087	0.834	AMPD3	NA
rs12800954	gwas	11	10494132	10494132	NA	A/G	A	G	G	NA	NA	intron_variant	White matter microstructure (axial diusivities)	31666681	ancient	ANA	4.8031	0-529	0.0087783	0.00193922	0.834	AMPD3	NA
rs12800954	gwas	11	10494132	10494132	NA	A/G	A	G	G	NA	NA	intron_variant	White matter microstructure (axial diusivities)	31666681	ancient	CHG	0.325	0-529	0.0075576	0.420113	0.834	AMPD3	NA
rs12800954	gwas	11	10494132	10494132	NA	A/G	A	G	G	NA	NA	intron_variant	White matter microstructure (axial diusivities)	31666681	ancient	WHG	4.0614	0-529	0.0146865	0.0043712	0.834	AMPD3	NA
rs12800954	gwas	11	10494132	10494132	NA	A/G	A	G	G	NA	NA	intron_variant	White matter microstructure (axial diusivities)	31666681	ancient	EHG	10.6851	0-529	0.0243272	3.7861e-06	0.834	AMPD3	NA
rs11042841	gwas	11	10505209	10505209	NA	C/G	C	G	C	NA	NA	intron_variant	Waist-hip ratio	30595370	ancient	ALL	0.7346	0-529	0.0024794	0.225472	0.938	AMPD3	NA
rs11042841	gwas	11	10505209	10505209	NA	C/G	C	G	C	NA	NA	intron_variant	Waist-hip ratio	30595370	ancient	ANA	2.0543	0-529	0.0047471	0.0426657	0.938	AMPD3	NA
rs11042841	gwas	11	10505209	10505209	NA	C/G	C	G	C	NA	NA	intron_variant	Waist-hip ratio	30595370	ancient	CHG	0.0032	0-529	-0.0010634	0.936237	0.938	AMPD3	NA
rs11042841	gwas	11	10505209	10505209	NA	C/G	C	G	C	NA	NA	intron_variant	Waist-hip ratio	30595370	ancient	WHG	0.1635	0-529	0.0016494	0.567431	0.938	AMPD3	NA
rs11042841	gwas	11	10505209	10505209	NA	C/G	C	G	C	NA	NA	intron_variant	Waist-hip ratio	30595370	ancient	EHG	0.0225	0-529	0.0012099	0.832004	0.938	AMPD3	NA
rs10770119	gwas	11	10506255	10506255	NA	G/T	G	T	G	NA	NA	intron_variant	White matter microstructure (axial diusivities)	31666681	ancient	ALL	1.045	0-529	0.0017198	0.148266	0.924	AMPD3	NA
rs10770119	gwas	11	10506255	10506255	NA	G/T	G	T	G	NA	NA	intron_variant	White matter microstructure (axial diusivities)	31666681	ancient	ANA	2.6107	0-529	0.0055556	0.0223106	0.924	AMPD3	NA
rs10770119	gwas	11	10506255	10506255	NA	G/T	G	T	G	NA	NA	intron_variant	White matter microstructure (axial diusivities)	31666681	ancient	CHG	-0.0028	0-529	-3.8e-05	1	0.924	AMPD3	NA
rs10770119	gwas	11	10506255	10506255	NA	G/T	G	T	G	NA	NA	intron_variant	White matter microstructure (axial diusivities)	31666681	ancient	WHG	0.3596	0-529	0.0010362	0.396406	0.924	AMPD3	NA
rs10770119	gwas	11	10506255	10506255	NA	G/T	G	T	G	NA	NA	intron_variant	White matter microstructure (axial diusivities)	31666681	ancient	EHG	-0.0015	0-529	-1.36e-05	1	0.924	AMPD3	NA
rs7938782	gwas	11	10558777	10558777	A	A/G	A	G	G	NA	NA	intron_variant	Parkinson's disease or first degree relation to individual with Parkinson's disease	31701892	ancient	ALL	0.5821	0-529	0.0021104	0.280596	0.928	RNF141	NA
rs7938782	gwas	11	10558777	10558777	A	A/G	A	G	G	NA	NA	intron_variant	Parkinson's disease or first degree relation to individual with Parkinson's disease	31701892	ancient	ANA	0.3922	0-529	0.0017198	0.375799	0.928	RNF141	NA
rs7938782	gwas	11	10558777	10558777	A	A/G	A	G	G	NA	NA	intron_variant	Parkinson's disease or first degree relation to individual with Parkinson's disease	31701892	ancient	CHG	0.0031	0-529	0.0002549	0.937239	0.928	RNF141	NA
rs7938782	gwas	11	10558777	10558777	A	A/G	A	G	G	NA	NA	intron_variant	Parkinson's disease or first degree relation to individual with Parkinson's disease	31701892	ancient	WHG	0.0326	0-529	0.0009385	0.798458	0.928	RNF141	NA
rs7938782	gwas	11	10558777	10558777	A	A/G	A	G	G	NA	NA	intron_variant	Parkinson's disease or first degree relation to individual with Parkinson's disease	31701892	ancient	EHG	-0.008	0-529	0.0005263	1	0.928	RNF141	NA
rs1863244	gwas	11	10657739	10657739	NA	C/T	T	C	C	NA	NA	intron_variant	Brain region volumes; White matter microstructure (fractional anisotropy)	31666681; 31676860	ancient	ALL	1.4293	0-529	-0.0021592	0.0908866	0.905	MRVI1	NA
rs1863244	gwas	11	10657739	10657739	NA	C/T	T	C	C	NA	NA	intron_variant	Brain region volumes; White matter microstructure (fractional anisotropy)	31666681; 31676860	ancient	ANA	0.0836	0-529	-0.0006456	0.682612	0.905	MRVI1	NA
rs1863244	gwas	11	10657739	10657739	NA	C/T	T	C	C	NA	NA	intron_variant	Brain region volumes; White matter microstructure (fractional anisotropy)	31666681; 31676860	ancient	CHG	0.0235	0-529	-0.0004014	0.828368	0.905	MRVI1	NA
rs1863244	gwas	11	10657739	10657739	NA	C/T	T	C	C	NA	NA	intron_variant	Brain region volumes; White matter microstructure (fractional anisotropy)	31666681; 31676860	ancient	WHG	-0.0322	0-529	0.0002333	1	0.905	MRVI1	NA
rs1863244	gwas	11	10657739	10657739	NA	C/T	T	C	C	NA	NA	intron_variant	Brain region volumes; White matter microstructure (fractional anisotropy)	31666681; 31676860	ancient	EHG	0.255	0-529	-0.0012803	0.475139	0.905	MRVI1	NA
rs7936275	gwas	11	10660840	10660840	T	G/T	G	T	T	NA	NA	intron_variant	Asthma; Asthma (childhood onset)	31619474; 31669095	ancient	ALL	2.5745	0-529	-0.004164	0.0232598	0.91	MRVI1	NA
rs7936275	gwas	11	10660840	10660840	T	G/T	G	T	T	NA	NA	intron_variant	Asthma; Asthma (childhood onset)	31619474; 31669095	ancient	ANA	0.1901	0-529	-0.0021865	0.537496	0.91	MRVI1	NA
rs7936275	gwas	11	10660840	10660840	T	G/T	G	T	T	NA	NA	intron_variant	Asthma; Asthma (childhood onset)	31619474; 31669095	ancient	CHG	0.0003	0-529	1.08e-05	0.980458	0.91	MRVI1	NA
rs7936275	gwas	11	10660840	10660840	T	G/T	G	T	T	NA	NA	intron_variant	Asthma; Asthma (childhood onset)	31619474; 31669095	ancient	WHG	0.4556	0-529	-0.0022353	0.339796	0.91	MRVI1	NA
rs7936275	gwas	11	10660840	10660840	T	G/T	G	T	T	NA	NA	intron_variant	Asthma; Asthma (childhood onset)	31619474; 31669095	ancient	EHG	1.0103	0-529	-0.003087	0.155178	0.91	MRVI1	NA
rs2052690	gwas	11	10664033	10664033	NA	G/T	G	T	T	NA	NA	intron_variant	Asthma (childhood onset)	30929738	ancient	ALL	3.2023	0-529	-0.0034776	0.0113825	0.921	MRVI1	NA
rs2052690	gwas	11	10664033	10664033	NA	G/T	G	T	T	NA	NA	intron_variant	Asthma (childhood onset)	30929738	ancient	ANA	-0.0194	0-529	-0.000624	1	0.921	MRVI1	NA
rs2052690	gwas	11	10664033	10664033	NA	G/T	G	T	T	NA	NA	intron_variant	Asthma (childhood onset)	30929738	ancient	CHG	0.0363	0-529	-0.001747	0.787588	0.921	MRVI1	NA
rs2052690	gwas	11	10664033	10664033	NA	G/T	G	T	T	NA	NA	intron_variant	Asthma (childhood onset)	30929738	ancient	WHG	0.9423	0-529	-0.0018663	0.169812	0.921	MRVI1	NA
rs2052690	gwas	11	10664033	10664033	NA	G/T	G	T	T	NA	NA	intron_variant	Asthma (childhood onset)	30929738	ancient	EHG	1.8023	0-529	-0.0040635	0.0576199	0.921	MRVI1	NA
rs12363520	gwas	11	10692172	10692172	NA	T/A	T	A	A	NA	NA	intron_variant	White matter microstructure (mode of anisotropy)	31666681	ancient	ALL	1.4543	0-529	-0.0036269	0.0881083	0.822	MRVI1	NA
rs12363520	gwas	11	10692172	10692172	NA	T/A	T	A	A	NA	NA	intron_variant	White matter microstructure (mode of anisotropy)	31666681	ancient	ANA	0.0024	0-529	-5.96e-05	0.944765	0.822	MRVI1	NA
rs12363520	gwas	11	10692172	10692172	NA	T/A	T	A	A	NA	NA	intron_variant	White matter microstructure (mode of anisotropy)	31666681	ancient	CHG	0.5243	0-529	0.0053331	0.30583	0.822	MRVI1	NA
rs12363520	gwas	11	10692172	10692172	NA	T/A	T	A	A	NA	NA	intron_variant	White matter microstructure (mode of anisotropy)	31666681	ancient	WHG	0.0791	0-529	-0.0004014	0.690819	0.822	MRVI1	NA
rs12363520	gwas	11	10692172	10692172	NA	T/A	T	A	A	NA	NA	intron_variant	White matter microstructure (mode of anisotropy)	31666681	ancient	EHG	2.1938	0-529	0.0085557	0.0362012	0.822	MRVI1	NA
rs719152	gwas	11	10708489	10708489	G	C/G	C	G	G	NA	NA	intron_variant	Mean platelet volume	27863252	ancient	ALL	-0.0129	0-529	-0.0009658	1	0.898	MRVI1	NA
rs719152	gwas	11	10708489	10708489	G	C/G	C	G	G	NA	NA	intron_variant	Mean platelet volume	27863252	ancient	ANA	-0.0143	0-529	-0.000624	1	0.898	MRVI1	NA
rs719152	gwas	11	10708489	10708489	G	C/G	C	G	G	NA	NA	intron_variant	Mean platelet volume	27863252	ancient	CHG	0.4633	0-529	0.0032607	0.335748	0.898	MRVI1	NA
rs719152	gwas	11	10708489	10708489	G	C/G	C	G	G	NA	NA	intron_variant	Mean platelet volume	27863252	ancient	WHG	0.1515	0-529	0.0016494	0.582008	0.898	MRVI1	NA
rs719152	gwas	11	10708489	10708489	G	C/G	C	G	G	NA	NA	intron_variant	Mean platelet volume	27863252	ancient	EHG	0.7694	0-529	-0.0025987	0.214797	0.898	MRVI1	NA
rs7932891	gwas	11	10921512	10921512	NA	A/G	G	A	A	NA	NA	intron_variant	Waist circumference adjusted for body mass index; Waist-hip ratio; Waist-to-hip ratio adjusted for BMI	30239722; 30595370; 31669095	ancient	ALL	0.0583	0-529	-0.0012832	0.732752	0.896	ZBED5-AS1	NA
rs7932891	gwas	11	10921512	10921512	NA	A/G	G	A	A	NA	NA	intron_variant	Waist circumference adjusted for body mass index; Waist-hip ratio; Waist-to-hip ratio adjusted for BMI	30239722; 30595370; 31669095	ancient	ANA	2.7081	0-529	0.006581	0.0199507	0.896	ZBED5-AS1	NA
rs7932891	gwas	11	10921512	10921512	NA	A/G	G	A	A	NA	NA	intron_variant	Waist circumference adjusted for body mass index; Waist-hip ratio; Waist-to-hip ratio adjusted for BMI	30239722; 30595370; 31669095	ancient	CHG	0.0102	0-529	0.0002061	0.886426	0.896	ZBED5-AS1	NA
rs7932891	gwas	11	10921512	10921512	NA	A/G	G	A	A	NA	NA	intron_variant	Waist circumference adjusted for body mass index; Waist-hip ratio; Waist-to-hip ratio adjusted for BMI	30239722; 30595370; 31669095	ancient	WHG	-0.0152	0-529	-0.0001113	1	0.896	ZBED5-AS1	NA
rs7932891	gwas	11	10921512	10921512	NA	A/G	G	A	A	NA	NA	intron_variant	Waist circumference adjusted for body mass index; Waist-hip ratio; Waist-to-hip ratio adjusted for BMI	30239722; 30595370; 31669095	ancient	EHG	-0.0175	0-529	-0.0008193	1	0.896	ZBED5-AS1	NA
rs16908520	gwas	11	10922033	10922033	NA	A/C	A	C	C	NA	NA	intron_variant	Heel bone mineral density	30048462; 30595370; 30598549	ancient	ALL	-0.0118	0-529	-0.0009169	1	0.776	ZBED5-AS1	NA
rs16908520	gwas	11	10922033	10922033	NA	A/C	A	C	C	NA	NA	intron_variant	Heel bone mineral density	30048462; 30595370; 30598549	ancient	ANA	0.0006	0-529	-5.96e-05	0.972366	0.776	ZBED5-AS1	NA
rs16908520	gwas	11	10922033	10922033	NA	A/C	A	C	C	NA	NA	intron_variant	Heel bone mineral density	30048462; 30595370; 30598549	ancient	CHG	5.8083	0-529	0.0331163	0.000653658	0.776	ZBED5-AS1	NA
rs16908520	gwas	11	10922033	10922033	NA	A/C	A	C	C	NA	NA	intron_variant	Heel bone mineral density	30048462; 30595370; 30598549	ancient	WHG	2.6925	0-529	0.004503	0.0203106	0.776	ZBED5-AS1	NA
rs16908520	gwas	11	10922033	10922033	NA	A/C	A	C	C	NA	NA	intron_variant	Heel bone mineral density	30048462; 30595370; 30598549	ancient	EHG	3.1762	0-529	0.0091689	0.0117223	0.776	ZBED5-AS1	NA
rs504567	control	11	10979164	10979164	NA	C/T	T	C	T	NA	NA	intergenic_variant	NA	NA	ancient	ALL	0.0966	0-529	0.0013564	0.660267	0.933	ZBED5-AS1	NA
rs504567	control	11	10979164	10979164	NA	C/T	T	C	T	NA	NA	intergenic_variant	NA	NA	ancient	ANA	0.7078	0-529	0.003163	0.234129	0.933	ZBED5-AS1	NA
rs504567	control	11	10979164	10979164	NA	C/T	T	C	T	NA	NA	intergenic_variant	NA	NA	ancient	CHG	2.8986	0-529	-0.0069716	0.0160517	0.933	ZBED5-AS1	NA
rs504567	control	11	10979164	10979164	NA	C/T	T	C	T	NA	NA	intergenic_variant	NA	NA	ancient	WHG	4.1614	0-529	-0.0048692	0.00391505	0.933	ZBED5-AS1	NA
rs504567	control	11	10979164	10979164	NA	C/T	T	C	T	NA	NA	intergenic_variant	NA	NA	ancient	EHG	1.3064	0-529	-0.0039659	0.106004	0.933	ZBED5-AS1	NA
rs74770450	control	11	10979194	10979194	NA	C/G/T	C	G	G	NA	NA	intergenic_variant	NA	NA	ancient	ALL	0.3859	0-529	0.0050185	0.379661	0.894	ZBED5-AS1	NA
rs74770450	control	11	10979194	10979194	NA	C/G/T	C	G	G	NA	NA	intergenic_variant	NA	NA	ancient	ANA	2.8277	0-529	-0.0141221	0.0174017	0.894	ZBED5-AS1	NA
rs74770450	control	11	10979194	10979194	NA	C/G/T	C	G	G	NA	NA	intergenic_variant	NA	NA	ancient	CHG	0.0012	0-529	0.0004502	0.960927	0.894	ZBED5-AS1	NA
rs74770450	control	11	10979194	10979194	NA	C/G/T	C	G	G	NA	NA	intergenic_variant	NA	NA	ancient	WHG	30.9309	0-529	0.0316514	3.68428e-15	0.894	ZBED5-AS1	NA
rs74770450	control	11	10979194	10979194	NA	C/G/T	C	G	G	NA	NA	intergenic_variant	NA	NA	ancient	EHG	1.0306	0-529	-0.0101943	0.151091	0.894	ZBED5-AS1	NA
rs10734660	control	11	11003339	11003339	NA	A/G	G	A	A	NA	NA	intergenic_variant	NA	NA	ancient	ALL	1.6241	0-529	0.002501	0.0715019	0.94	ZBED5-AS1	NA
rs10734660	control	11	11003339	11003339	NA	A/G	G	A	A	NA	NA	intergenic_variant	NA	NA	ancient	ANA	0.1369	0-529	0.001747	0.600794	0.94	ZBED5-AS1	NA
rs10734660	control	11	11003339	11003339	NA	A/G	G	A	A	NA	NA	intergenic_variant	NA	NA	ancient	CHG	0.4168	0-529	-0.0028701	0.361234	0.94	ZBED5-AS1	NA
rs10734660	control	11	11003339	11003339	NA	A/G	G	A	A	NA	NA	intergenic_variant	NA	NA	ancient	WHG	-0.0029	0-529	-3.8e-05	1	0.94	ZBED5-AS1	NA
rs10734660	control	11	11003339	11003339	NA	A/G	G	A	A	NA	NA	intergenic_variant	NA	NA	ancient	EHG	3.8334	0-529	0.0070693	0.00562461	0.94	ZBED5-AS1	NA
rs10743157	control	11	11003834	11003834	NA	A/T	A	T	A	NA	NA	intergenic_variant	NA	NA	ancient	ALL	1.9434	0-529	-0.0037978	0.0486671	0.957	ZBED5-AS1	NA
rs10743157	control	11	11003834	11003834	NA	A/T	A	T	A	NA	NA	intergenic_variant	NA	NA	ancient	ANA	0.2129	0-529	-0.0019912	0.514057	0.957	ZBED5-AS1	NA
rs10743157	control	11	11003834	11003834	NA	A/T	A	T	A	NA	NA	intergenic_variant	NA	NA	ancient	CHG	0.3958	0-529	0.0018174	0.373617	0.957	ZBED5-AS1	NA
rs10743157	control	11	11003834	11003834	NA	A/T	A	T	A	NA	NA	intergenic_variant	NA	NA	ancient	WHG	0.0311	0-529	-0.0013076	0.803052	0.957	ZBED5-AS1	NA
rs10743157	control	11	11003834	11003834	NA	A/T	A	T	A	NA	NA	intergenic_variant	NA	NA	ancient	EHG	5.2705	0-529	-0.0068956	0.00116755	0.957	ZBED5-AS1	NA
rs7126238	control	11	11004821	11004821	NA	G/A	G	A	G	NA	NA	intergenic_variant	NA	NA	ancient	ALL	1.9923	0-529	-0.0038466	0.045918	0.955	ZBED5-AS1	NA
rs7126238	control	11	11004821	11004821	NA	G/A	G	A	G	NA	NA	intergenic_variant	NA	NA	ancient	ANA	0.2202	0-529	-0.0009874	0.506929	0.955	ZBED5-AS1	NA
rs7126238	control	11	11004821	11004821	NA	G/A	G	A	G	NA	NA	intergenic_variant	NA	NA	ancient	CHG	0.4839	0-529	0.0020127	0.325229	0.955	ZBED5-AS1	NA
rs7126238	control	11	11004821	11004821	NA	G/A	G	A	G	NA	NA	intergenic_variant	NA	NA	ancient	WHG	0.2883	0-529	-0.0024794	0.447648	0.955	ZBED5-AS1	NA
rs7126238	control	11	11004821	11004821	NA	G/A	G	A	G	NA	NA	intergenic_variant	NA	NA	ancient	EHG	4.9783	0-529	-0.0077285	0.00160274	0.955	ZBED5-AS1	NA
rs7112391	control	11	11004825	11004825	NA	A/G	G	A	A	NA	NA	intergenic_variant	NA	NA	ancient	ALL	1.6451	0-529	0.0035537	0.0696945	0.943	ZBED5-AS1	NA
rs7112391	control	11	11004825	11004825	NA	A/G	G	A	A	NA	NA	intergenic_variant	NA	NA	ancient	ANA	0.252	0-529	0.001085	0.477748	0.943	ZBED5-AS1	NA
rs7112391	control	11	11004825	11004825	NA	A/G	G	A	A	NA	NA	intergenic_variant	NA	NA	ancient	CHG	0.5379	0-529	-0.0022081	0.299639	0.943	ZBED5-AS1	NA
rs7112391	control	11	11004825	11004825	NA	A/G	G	A	A	NA	NA	intergenic_variant	NA	NA	ancient	WHG	0.0348	0-529	0.0003526	0.79192	0.943	ZBED5-AS1	NA
rs7112391	control	11	11004825	11004825	NA	A/G	G	A	A	NA	NA	intergenic_variant	NA	NA	ancient	EHG	4.2566	0-529	0.0063096	0.0035258	0.943	ZBED5-AS1	NA
rs17333772	control	11	11005007	11005007	NA	T/A	T	A	A	NA	NA	intergenic_variant	NA	NA	ancient	ALL	3.3217	0-529	0.0053115	0.00995238	0.961	ZBED5-AS1	NA
rs17333772	control	11	11005007	11005007	NA	T/A	T	A	A	NA	NA	intergenic_variant	NA	NA	ancient	ANA	1.1931	0-529	0.0029405	0.122411	0.961	ZBED5-AS1	NA
rs17333772	control	11	11005007	11005007	NA	T/A	T	A	A	NA	NA	intergenic_variant	NA	NA	ancient	CHG	0.1994	0-529	-0.0011827	0.52771	0.961	ZBED5-AS1	NA
rs17333772	control	11	11005007	11005007	NA	T/A	T	A	A	NA	NA	intergenic_variant	NA	NA	ancient	WHG	1.5996	0-529	0.0086534	0.0736743	0.961	ZBED5-AS1	NA
rs17333772	control	11	11005007	11005007	NA	T/A	T	A	A	NA	NA	intergenic_variant	NA	NA	ancient	EHG	1.858	0-529	0.0044542	0.0538933	0.961	ZBED5-AS1	NA
rs4910214	control	11	11005697	11005697	NA	C/G/T	G	C	C	NA	NA	intergenic_variant	NA	NA	ancient	ALL	0.6333	0-529	-0.0012559	0.260405	0.95	ZBED5-AS1	NA
rs4910214	control	11	11005697	11005697	NA	C/G/T	G	C	C	NA	NA	intergenic_variant	NA	NA	ancient	ANA	1.1551	0-529	-0.0029405	0.128528	0.95	ZBED5-AS1	NA
rs4910214	control	11	11005697	11005697	NA	C/G/T	G	C	C	NA	NA	intergenic_variant	NA	NA	ancient	CHG	0.6007	0-529	0.0032607	0.273042	0.95	ZBED5-AS1	NA
rs4910214	control	11	11005697	11005697	NA	C/G/T	G	C	C	NA	NA	intergenic_variant	NA	NA	ancient	WHG	1.9327	0-529	0.0041396	0.0492914	0.95	ZBED5-AS1	NA
rs4910214	control	11	11005697	11005697	NA	C/G/T	G	C	C	NA	NA	intergenic_variant	NA	NA	ancient	EHG	0.9047	0-529	0.0041396	0.17858	0.95	ZBED5-AS1	NA
rs12804195	control	11	11005895	11005895	NA	G/T	G	T	T	NA	NA	intergenic_variant	NA	NA	ancient	ALL	3.3243	0-529	0.0043077	0.00992338	0.963	ZBED5-AS1	NA
rs12804195	control	11	11005895	11005895	NA	G/T	G	T	T	NA	NA	intergenic_variant	NA	NA	ancient	ANA	1.1436	0-529	0.0039443	0.130445	0.963	ZBED5-AS1	NA
rs12804195	control	11	11005895	11005895	NA	G/T	G	T	T	NA	NA	intergenic_variant	NA	NA	ancient	CHG	0.0035	0-529	-0.0010634	0.933322	0.963	ZBED5-AS1	NA
rs12804195	control	11	11005895	11005895	NA	G/T	G	T	T	NA	NA	intergenic_variant	NA	NA	ancient	WHG	0.1875	0-529	0.002501	0.540291	0.963	ZBED5-AS1	NA
rs12804195	control	11	11005895	11005895	NA	G/T	G	T	T	NA	NA	intergenic_variant	NA	NA	ancient	EHG	1.2829	0-529	0.0037217	0.109197	0.963	ZBED5-AS1	NA
rs10500736	control	11	11006708	11006708	NA	T/C	T	C	C	NA	NA	intergenic_variant	NA	NA	ancient	ALL	4.5388	0-529	0.0058974	0.00258759	0.956	ZBED5-AS1	NA
rs10500736	control	11	11006708	11006708	NA	T/C	T	C	C	NA	NA	intergenic_variant	NA	NA	ancient	ANA	3.1421	0-529	0.0046495	0.0121819	0.956	ZBED5-AS1	NA
rs10500736	control	11	11006708	11006708	NA	T/C	T	C	C	NA	NA	intergenic_variant	NA	NA	ancient	CHG	0.0336	0-529	-0.0014052	0.795458	0.956	ZBED5-AS1	NA
rs10500736	control	11	11006708	11006708	NA	T/C	T	C	C	NA	NA	intergenic_variant	NA	NA	ancient	WHG	0.5121	0-529	-0.0067002	0.311525	0.956	ZBED5-AS1	NA
rs10500736	control	11	11006708	11006708	NA	T/C	T	C	C	NA	NA	intergenic_variant	NA	NA	ancient	EHG	0.3663	0-529	0.0027724	0.392042	0.956	ZBED5-AS1	NA
rs73403840	control	11	11008854	11008854	NA	A/G	G	A	G	NA	NA	intergenic_variant	NA	NA	ancient	ALL	0.2339	0-529	-0.0011338	0.494001	0.935	ZBED5-AS1	NA
rs73403840	control	11	11008854	11008854	NA	A/G	G	A	G	NA	NA	intergenic_variant	NA	NA	ancient	ANA	0.6606	0-529	0.0042373	0.250377	0.935	ZBED5-AS1	NA
rs73403840	control	11	11008854	11008854	NA	A/G	G	A	G	NA	NA	intergenic_variant	NA	NA	ancient	CHG	1.2445	0-529	-0.0183213	0.114645	0.935	ZBED5-AS1	NA
rs73403840	control	11	11008854	11008854	NA	A/G	G	A	G	NA	NA	intergenic_variant	NA	NA	ancient	WHG	7.3286	0-529	-0.0080674	0.000128941	0.935	ZBED5-AS1	NA
rs73403840	control	11	11008854	11008854	NA	A/G	G	A	G	NA	NA	intergenic_variant	NA	NA	ancient	EHG	0.2899	0-529	-0.0031142	0.446391	0.935	ZBED5-AS1	NA
rs6484588	control	11	11010221	11010221	NA	A/G	A	G	A	NA	NA	intergenic_variant	NA	NA	ancient	ALL	0.0318	0-529	0.0003526	0.800894	0.922	ZBED5-AS1	NA
rs6484588	control	11	11010221	11010221	NA	A/G	A	G	A	NA	NA	intergenic_variant	NA	NA	ancient	ANA	2.0095	0-529	0.0091201	0.0449904	0.922	ZBED5-AS1	NA
rs6484588	control	11	11010221	11010221	NA	A/G	A	G	A	NA	NA	intergenic_variant	NA	NA	ancient	CHG	0.0089	0-529	-0.0014052	0.893864	0.922	ZBED5-AS1	NA
rs6484588	control	11	11010221	11010221	NA	A/G	A	G	A	NA	NA	intergenic_variant	NA	NA	ancient	WHG	0.1087	0-529	-0.0018935	0.641028	0.922	ZBED5-AS1	NA
rs6484588	control	11	11010221	11010221	NA	A/G	A	G	A	NA	NA	intergenic_variant	NA	NA	ancient	EHG	1.0697	0-529	-0.0050401	0.143558	0.922	ZBED5-AS1	NA
rs10770152	control	11	11012332	11012332	NA	G/T	T	G	T	NA	NA	regulatory_region_variant	NA	NA	ancient	ALL	0.4777	0-529	0.0021621	0.328349	0.967	ZBED5-AS1	NA
rs10770152	control	11	11012332	11012332	NA	G/T	T	G	T	NA	NA	regulatory_region_variant	NA	NA	ancient	ANA	-0.0248	0-529	-0.0004775	1	0.967	ZBED5-AS1	NA
rs10770152	control	11	11012332	11012332	NA	G/T	T	G	T	NA	NA	regulatory_region_variant	NA	NA	ancient	CHG	0.4263	0-529	0.0029677	0.355818	0.967	ZBED5-AS1	NA
rs10770152	control	11	11012332	11012332	NA	G/T	T	G	T	NA	NA	regulatory_region_variant	NA	NA	ancient	WHG	-0.0292	0-529	-0.0002333	1	0.967	ZBED5-AS1	NA
rs10770152	control	11	11012332	11012332	NA	G/T	T	G	T	NA	NA	regulatory_region_variant	NA	NA	ancient	EHG	5.5926	0-529	0.0080458	0.000824524	0.967	ZBED5-AS1	NA
rs11043042	control	11	11013024	11013024	NA	T/A	T	A	A	NA	NA	regulatory_region_variant	NA	NA	ancient	ALL	0.8993	0-529	-0.0027724	0.179882	0.959	ZBED5-AS1	NA
rs11043042	control	11	11013024	11013024	NA	T/A	T	A	A	NA	NA	regulatory_region_variant	NA	NA	ancient	ANA	0.7126	0-529	-0.0045791	0.232549	0.959	ZBED5-AS1	NA
rs11043042	control	11	11013024	11013024	NA	T/A	T	A	A	NA	NA	regulatory_region_variant	NA	NA	ancient	CHG	1.5229	0-529	0.0053603	0.0809462	0.959	ZBED5-AS1	NA
rs11043042	control	11	11013024	11013024	NA	T/A	T	A	A	NA	NA	regulatory_region_variant	NA	NA	ancient	WHG	-0.0472	0-529	0.0004775	1	0.959	ZBED5-AS1	NA
rs11043042	control	11	11013024	11013024	NA	T/A	T	A	A	NA	NA	regulatory_region_variant	NA	NA	ancient	EHG	4.0479	0-529	0.009999	0.0044368	0.959	ZBED5-AS1	NA
rs11043043	control	11	11013545	11013545	NA	A/G	A	G	G	NA	NA	intergenic_variant	NA	NA	ancient	ALL	1.1386	0-529	0.0057237	0.131289	0.797	ZBED5-AS1	NA
rs11043043	control	11	11013545	11013545	NA	A/G	A	G	G	NA	NA	intergenic_variant	NA	NA	ancient	ANA	0.2186	0-529	0.0032823	0.508477	0.797	ZBED5-AS1	NA
rs11043043	control	11	11013545	11013545	NA	A/G	A	G	G	NA	NA	intergenic_variant	NA	NA	ancient	CHG	0.8886	0-529	0.004872	0.182494	0.797	ZBED5-AS1	NA
rs11043043	control	11	11013545	11013545	NA	A/G	A	G	G	NA	NA	intergenic_variant	NA	NA	ancient	WHG	0.055	0-529	0.1	0.740144	0.797	ZBED5-AS1	NA
rs11043043	control	11	11013545	11013545	NA	A/G	A	G	G	NA	NA	intergenic_variant	NA	NA	ancient	EHG	2.6287	0-529	0.0852159	0.0218536	0.797	ZBED5-AS1	NA
rs80323353	control	11	11015338	11015338	NA	C/T	C	T	T	NA	NA	intergenic_variant	NA	NA	ancient	ALL	0.2793	0-529	0.0031846	0.454825	0.88	ZBED5-AS1	NA
rs80323353	control	11	11015338	11015338	NA	C/T	C	T	T	NA	NA	intergenic_variant	NA	NA	ancient	ANA	1.5703	0-529	-0.0102159	0.0763657	0.88	ZBED5-AS1	NA
rs80323353	control	11	11015338	11015338	NA	C/T	C	T	T	NA	NA	intergenic_variant	NA	NA	ancient	CHG	0.0257	0-529	0.1	0.820645	0.88	ZBED5-AS1	NA
rs80323353	control	11	11015338	11015338	NA	C/T	C	T	T	NA	NA	intergenic_variant	NA	NA	ancient	WHG	20.7173	0-529	0.0306044	1.21881e-10	0.88	ZBED5-AS1	NA
rs80323353	control	11	11015338	11015338	NA	C/T	C	T	T	NA	NA	intergenic_variant	NA	NA	ancient	EHG	0.0931	0-529	-0.0036513	0.666098	0.88	ZBED5-AS1	NA
rs1486545	control	11	11015470	11015470	NA	A/G/T	G	A	A	NA	NA	intergenic_variant	NA	NA	ancient	ALL	3.1019	0-529	0.0033799	0.0127476	0.968	ZBED5-AS1	NA
rs1486545	control	11	11015470	11015470	NA	A/G/T	G	A	A	NA	NA	intergenic_variant	NA	NA	ancient	ANA	0.7468	0-529	0.0020616	0.221659	0.968	ZBED5-AS1	NA
rs1486545	control	11	11015470	11015470	NA	A/G/T	G	A	A	NA	NA	intergenic_variant	NA	NA	ancient	CHG	0.0488	0-529	-0.0004014	0.754729	0.968	ZBED5-AS1	NA
rs1486545	control	11	11015470	11015470	NA	A/G/T	G	A	A	NA	NA	intergenic_variant	NA	NA	ancient	WHG	0.1353	0-529	0.0018935	0.60293	0.968	ZBED5-AS1	NA
rs1486545	control	11	11015470	11015470	NA	A/G/T	G	A	A	NA	NA	intergenic_variant	NA	NA	ancient	EHG	1.4627	0-529	0.0034288	0.0871956	0.968	ZBED5-AS1	NA
rs7951457	control	11	11019156	11019156	NA	A/C/G	A	C	C	NA	NA	intergenic_variant	NA	NA	ancient	ALL	0.6567	0-529	-0.001378	0.25178	0.966	ZBED5-AS1	NA
rs7951457	control	11	11019156	11019156	NA	A/C/G	A	C	C	NA	NA	intergenic_variant	NA	NA	ancient	ANA	0.0011	0-529	-1.08e-05	0.96259	0.966	ZBED5-AS1	NA
rs7951457	control	11	11019156	11019156	NA	A/C/G	A	C	C	NA	NA	intergenic_variant	NA	NA	ancient	CHG	0.5489	0-529	-0.0032607	0.294749	0.966	ZBED5-AS1	NA
rs7951457	control	11	11019156	11019156	NA	A/C/G	A	C	C	NA	NA	intergenic_variant	NA	NA	ancient	WHG	0.0177	0-529	-0.0011123	0.85076	0.966	ZBED5-AS1	NA
rs7951457	control	11	11019156	11019156	NA	A/C/G	A	C	C	NA	NA	intergenic_variant	NA	NA	ancient	EHG	5.754	0-529	-0.0071885	0.000692973	0.966	ZBED5-AS1	NA
rs4909957	control	11	11020579	11020579	NA	A/T	A	T	T	NA	NA	intergenic_variant	NA	NA	ancient	ALL	0.8613	0-529	-0.0027236	0.189359	0.959	ZBED5-AS1	NA
rs4909957	control	11	11020579	11020579	NA	A/T	A	T	T	NA	NA	intergenic_variant	NA	NA	ancient	ANA	0.1677	0-529	0.0009385	0.562497	0.959	ZBED5-AS1	NA
rs4909957	control	11	11020579	11020579	NA	A/T	A	T	T	NA	NA	intergenic_variant	NA	NA	ancient	CHG	0.4285	0-529	-0.0029677	0.35458	0.959	ZBED5-AS1	NA
rs4909957	control	11	11020579	11020579	NA	A/T	A	T	T	NA	NA	intergenic_variant	NA	NA	ancient	WHG	3.6335	0-529	-0.0047471	0.0070233	0.959	ZBED5-AS1	NA
rs4909957	control	11	11020579	11020579	NA	A/T	A	T	T	NA	NA	intergenic_variant	NA	NA	ancient	EHG	4.1904	0-529	-0.0073623	0.00379205	0.959	ZBED5-AS1	NA
rs10743162	control	11	11028685	11028685	NA	G/A	G	A	A	NA	NA	intergenic_variant	NA	NA	ancient	ALL	0.9907	0-529	-0.0018418	0.159243	0.946	ZBED5-AS1	NA
rs10743162	control	11	11028685	11028685	NA	G/A	G	A	A	NA	NA	intergenic_variant	NA	NA	ancient	ANA	0.138	0-529	-0.0017958	0.599335	0.946	ZBED5-AS1	NA
rs10743162	control	11	11028685	11028685	NA	G/A	G	A	A	NA	NA	intergenic_variant	NA	NA	ancient	CHG	0.1768	0-529	-0.0021865	0.552082	0.946	ZBED5-AS1	NA
rs10743162	control	11	11028685	11028685	NA	G/A	G	A	A	NA	NA	intergenic_variant	NA	NA	ancient	WHG	2.3859	0-529	-0.0047499	0.0289296	0.946	ZBED5-AS1	NA
rs10743162	control	11	11028685	11028685	NA	G/A	G	A	A	NA	NA	intergenic_variant	NA	NA	ancient	EHG	2.7915	0-529	-0.0061904	0.0181356	0.946	ZBED5-AS1	NA
rs1386154	control	11	11030451	11030451	NA	C/T	T	C	C	NA	NA	intergenic_variant	NA	NA	ancient	ALL	0.6374	0-529	-0.0012803	0.258868	0.958	ZBED5-AS1	NA
rs1386154	control	11	11030451	11030451	NA	C/T	T	C	C	NA	NA	intergenic_variant	NA	NA	ancient	ANA	0.6311	0-529	-0.0033583	0.261235	0.958	ZBED5-AS1	NA
rs1386154	control	11	11030451	11030451	NA	C/T	T	C	C	NA	NA	intergenic_variant	NA	NA	ancient	CHG	0.8132	0-529	0.0028917	0.202202	0.958	ZBED5-AS1	NA
rs1386154	control	11	11030451	11030451	NA	C/T	T	C	C	NA	NA	intergenic_variant	NA	NA	ancient	WHG	-0.0415	0-529	0.0003798	1	0.958	ZBED5-AS1	NA
rs1386154	control	11	11030451	11030451	NA	C/T	T	C	C	NA	NA	intergenic_variant	NA	NA	ancient	EHG	0.8646	0-529	0.0039931	0.188513	0.958	ZBED5-AS1	NA
rs2171236	control	11	11030667	11030667	NA	T/G	G	T	T	NA	NA	intergenic_variant	NA	NA	ancient	ALL	0.5721	0-529	-0.0022353	0.284767	0.953	ZBED5-AS1	NA
rs2171236	control	11	11030667	11030667	NA	T/G	G	T	T	NA	NA	intergenic_variant	NA	NA	ancient	ANA	0.3276	0-529	-0.0026259	0.41826	0.953	ZBED5-AS1	NA
rs2171236	control	11	11030667	11030667	NA	T/G	G	T	T	NA	NA	intergenic_variant	NA	NA	ancient	CHG	0.8553	0-529	0.0042373	0.190908	0.953	ZBED5-AS1	NA
rs2171236	control	11	11030667	11030667	NA	T/G	G	T	T	NA	NA	intergenic_variant	NA	NA	ancient	WHG	-0.0429	0-529	-0.000624	1	0.953	ZBED5-AS1	NA
rs2171236	control	11	11030667	11030667	NA	T/G	G	T	T	NA	NA	intergenic_variant	NA	NA	ancient	EHG	1.1716	0-529	0.0045791	0.125831	0.953	ZBED5-AS1	NA
rs2171237	control	11	11030684	11030684	NA	C/A/G/T	C	T	C	NA	NA	intergenic_variant	NA	NA	ancient	ALL	0.6798	0-529	0.0023818	0.243607	0.953	ZBED5-AS1	NA
rs2171237	control	11	11030684	11030684	NA	C/A/G/T	C	T	C	NA	NA	intergenic_variant	NA	NA	ancient	ANA	0.6571	0-529	0.0033583	0.251636	0.953	ZBED5-AS1	NA
rs2171237	control	11	11030684	11030684	NA	C/A/G/T	C	T	C	NA	NA	intergenic_variant	NA	NA	ancient	CHG	0.8183	0-529	-0.0041396	0.200793	0.953	ZBED5-AS1	NA
rs2171237	control	11	11030684	11030684	NA	C/A/G/T	C	T	C	NA	NA	intergenic_variant	NA	NA	ancient	WHG	-0.0312	0-529	0.0008193	1	0.953	ZBED5-AS1	NA
rs2171237	control	11	11030684	11030684	NA	C/A/G/T	C	T	C	NA	NA	intergenic_variant	NA	NA	ancient	EHG	1.0914	0-529	-0.0044326	0.13956	0.953	ZBED5-AS1	NA
rs1486539	control	11	11031011	11031011	NA	C/T	T	C	C	NA	NA	intergenic_variant	NA	NA	ancient	ALL	0.1674	0-529	0.0011338	0.562846	0.947	ZBED5-AS1	NA
rs1486539	control	11	11031011	11031011	NA	C/T	T	C	C	NA	NA	intergenic_variant	NA	NA	ancient	ANA	0.0724	0-529	0.0019912	0.703555	0.947	ZBED5-AS1	NA
rs1486539	control	11	11031011	11031011	NA	C/T	T	C	C	NA	NA	intergenic_variant	NA	NA	ancient	CHG	0.6131	0-529	0.0101182	0.268147	0.947	ZBED5-AS1	NA
rs1486539	control	11	11031011	11031011	NA	C/T	T	C	C	NA	NA	intergenic_variant	NA	NA	ancient	WHG	0.5932	0-529	0.003749	0.276057	0.947	ZBED5-AS1	NA
rs1486539	control	11	11031011	11031011	NA	C/T	T	C	C	NA	NA	intergenic_variant	NA	NA	ancient	EHG	0.777	0-529	0.0051162	0.212546	0.947	ZBED5-AS1	NA
rs117307193	control	11	11034353	11034353	NA	C/T	C	T	T	NA	NA	intergenic_variant	NA	NA	ancient	ALL	1.0835	0-529	0.0167588	0.141001	0.622	RP11-179A10.1	NA
rs117307193	control	11	11034353	11034353	NA	C/T	C	T	T	NA	NA	intergenic_variant	NA	NA	ancient	ANA	1.0682	0-529	0.0099229	0.143839	0.622	RP11-179A10.1	NA
rs117307193	control	11	11034353	11034353	NA	C/T	C	T	T	NA	NA	intergenic_variant	NA	NA	ancient	CHG	3.4137	0-529	0.0734971	0.00897698	0.622	RP11-179A10.1	NA
rs117307193	control	11	11034353	11034353	NA	C/T	C	T	T	NA	NA	intergenic_variant	NA	NA	ancient	WHG	1.0617	0-529	0.1	0.145064	0.622	RP11-179A10.1	NA
rs117307193	control	11	11034353	11034353	NA	C/T	C	T	T	NA	NA	intergenic_variant	NA	NA	ancient	EHG	0.0214	0-529	0.1	0.836102	0.622	RP11-179A10.1	NA
rs10770159	control	11	11038332	11038332	NA	G/A	A	G	G	NA	NA	intergenic_variant	NA	NA	ancient	ALL	0.0042	0-529	0.0010146	0.926975	0.95	RP11-179A10.1	NA
rs10770159	control	11	11038332	11038332	NA	G/A	A	G	G	NA	NA	intergenic_variant	NA	NA	ancient	ANA	0.2589	0-529	-0.0028701	0.471782	0.95	RP11-179A10.1	NA
rs10770159	control	11	11038332	11038332	NA	G/A	A	G	G	NA	NA	intergenic_variant	NA	NA	ancient	CHG	0.0317	0-529	0.0028701	0.801201	0.95	RP11-179A10.1	NA
rs10770159	control	11	11038332	11038332	NA	G/A	A	G	G	NA	NA	intergenic_variant	NA	NA	ancient	WHG	0.4119	0-529	0.003163	0.364071	0.95	RP11-179A10.1	NA
rs10770159	control	11	11038332	11038332	NA	G/A	A	G	G	NA	NA	intergenic_variant	NA	NA	ancient	EHG	1.1732	0-529	0.0060927	0.125573	0.95	RP11-179A10.1	NA
rs7936666	control	11	11040345	11040345	NA	A/G	A	G	G	NA	NA	intergenic_variant	NA	NA	ancient	ALL	4.5815	0-529	0.0048936	0.00246957	0.955	RP11-179A10.1	NA
rs7936666	control	11	11040345	11040345	NA	A/G	A	G	G	NA	NA	intergenic_variant	NA	NA	ancient	ANA	1.9165	0-529	0.0046523	0.0502529	0.955	RP11-179A10.1	NA
rs7936666	control	11	11040345	11040345	NA	A/G	A	G	G	NA	NA	intergenic_variant	NA	NA	ancient	CHG	0.0814	0-529	-0.0016494	0.686592	0.955	RP11-179A10.1	NA
rs7936666	control	11	11040345	11040345	NA	A/G	A	G	G	NA	NA	intergenic_variant	NA	NA	ancient	WHG	0.2542	0-529	-0.0060927	0.475832	0.955	RP11-179A10.1	NA
rs7936666	control	11	11040345	11040345	NA	A/G	A	G	G	NA	NA	intergenic_variant	NA	NA	ancient	EHG	2.3217	0-529	0.0053819	0.0311732	0.955	RP11-179A10.1	NA
rs117338369	control	11	11044357	11044357	NA	A/C/G	A	C	C	NA	NA	regulatory_region_variant	NA	NA	ancient	ALL	17.7501	0-529	0.0764052	2.55024e-09	0.659	RP11-179A10.1	NA
rs117338369	control	11	11044357	11044357	NA	A/C/G	A	C	C	NA	NA	regulatory_region_variant	NA	NA	ancient	ANA	21.6013	0-529	0.0589463	4.93551e-11	0.659	RP11-179A10.1	NA
rs117338369	control	11	11044357	11044357	NA	A/C/G	A	C	C	NA	NA	regulatory_region_variant	NA	NA	ancient	CHG	6.5359	0-529	0.086876	0.000299775	0.659	RP11-179A10.1	NA
rs117338369	control	11	11044357	11044357	NA	A/C/G	A	C	C	NA	NA	regulatory_region_variant	NA	NA	ancient	WHG	0.0541	0-529	0.1	0.742203	0.659	RP11-179A10.1	NA
rs117338369	control	11	11044357	11044357	NA	A/C/G	A	C	C	NA	NA	regulatory_region_variant	NA	NA	ancient	EHG	0.022	0-529	0.1	0.833854	0.659	RP11-179A10.1	NA
rs11043062	control	11	11048420	11048420	NA	G/A	G	A	A	NA	NA	intergenic_variant	NA	NA	ancient	ALL	3.3623	0-529	0.0268174	0.00950921	0.633	RP11-179A10.1	NA
rs11043062	control	11	11048420	11048420	NA	G/A	G	A	A	NA	NA	intergenic_variant	NA	NA	ancient	ANA	9.9383	0-529	0.0428115	8.26053e-06	0.633	RP11-179A10.1	NA
rs11043062	control	11	11048420	11048420	NA	G/A	G	A	A	NA	NA	intergenic_variant	NA	NA	ancient	CHG	0.6284	0-529	0.0254502	0.262258	0.633	RP11-179A10.1	NA
rs11043062	control	11	11048420	11048420	NA	G/A	G	A	A	NA	NA	intergenic_variant	NA	NA	ancient	WHG	0.055	0-529	0.1	0.740144	0.633	RP11-179A10.1	NA
rs11043062	control	11	11048420	11048420	NA	G/A	G	A	A	NA	NA	intergenic_variant	NA	NA	ancient	EHG	0.0212	0-529	0.1	0.836859	0.633	RP11-179A10.1	NA
rs2054117	gwas	11	11796897	11796897	NA	G/T	T	G	G	NA	NA	intergenic_variant	Body mass index	30595370	ancient	ALL	0.1403	0-529	-0.0014541	0.596308	0.928	RP11-756D7.1	NA
rs2054117	gwas	11	11796897	11796897	NA	G/T	T	G	G	NA	NA	intergenic_variant	Body mass index	30595370	ancient	ANA	0.5805	0-529	-0.0029677	0.281258	0.928	RP11-756D7.1	NA
rs2054117	gwas	11	11796897	11796897	NA	G/T	T	G	G	NA	NA	intergenic_variant	Body mass index	30595370	ancient	CHG	0.2433	0-529	0.0014268	0.485448	0.928	RP11-756D7.1	NA
rs2054117	gwas	11	11796897	11796897	NA	G/T	T	G	G	NA	NA	intergenic_variant	Body mass index	30595370	ancient	WHG	0.1159	0-529	-0.0004747	0.630192	0.928	RP11-756D7.1	NA
rs2054117	gwas	11	11796897	11796897	NA	G/T	T	G	G	NA	NA	intergenic_variant	Body mass index	30595370	ancient	EHG	1.0781	0-529	0.0039443	0.141995	0.928	RP11-756D7.1	NA
rs72857612	gwas	11	11936361	11936361	NA	C/A/T	C	A	A	NA	NA	intron_variant	Red cell distribution width	30595370	ancient	ALL	2.9609	0-529	0.0058974	0.0149547	0.952	USP47	NA
rs72857612	gwas	11	11936361	11936361	NA	C/A/T	C	A	A	NA	NA	intron_variant	Red cell distribution width	30595370	ancient	ANA	2.2706	0-529	0.0046006	0.0330884	0.952	USP47	NA
rs72857612	gwas	11	11936361	11936361	NA	C/A/T	C	A	A	NA	NA	intron_variant	Red cell distribution width	30595370	ancient	CHG	-0.0116	0-529	-0.0007705	1	0.952	USP47	NA
rs72857612	gwas	11	11936361	11936361	NA	C/A/T	C	A	A	NA	NA	intron_variant	Red cell distribution width	30595370	ancient	WHG	0.9757	0-529	0.0067763	0.162436	0.952	USP47	NA
rs72857612	gwas	11	11936361	11936361	NA	C/A/T	C	A	A	NA	NA	intron_variant	Red cell distribution width	30595370	ancient	EHG	1.0308	0-529	-0.0175185	0.151051	0.952	USP47	NA
rs3206824	gwas	11	11986061	11986061	NA	T/C	C	T	T	NA	NA	missense_variant	Height	30595370	ancient	ALL	2.9277	0-529	-0.0033555	0.0155293	0.923	DKK3	NA
rs3206824	gwas	11	11986061	11986061	NA	T/C	C	T	T	NA	NA	missense_variant	Height	30595370	ancient	ANA	-0.0107	0-529	0.0004775	1	0.923	DKK3	NA
rs3206824	gwas	11	11986061	11986061	NA	T/C	C	T	T	NA	NA	missense_variant	Height	30595370	ancient	CHG	1.9603	0-529	0.0122667	0.0476979	0.923	DKK3	NA
rs3206824	gwas	11	11986061	11986061	NA	T/C	C	T	T	NA	NA	missense_variant	Height	30595370	ancient	WHG	2.2939	0-529	-0.0031846	0.0322003	0.923	DKK3	NA
rs3206824	gwas	11	11986061	11986061	NA	T/C	C	T	T	NA	NA	missense_variant	Height	30595370	ancient	EHG	0.2601	0-529	0.0022353	0.470756	0.923	DKK3	NA
rs11022114	gwas	11	12038874	12038874	A	G/A	G	A	A	NA	NA	regulatory_region_variant	Blood protein levels	29875488	ancient	ALL	0.3953	0-529	0.0021865	0.373919	0.769	DKK3	NA
rs11022114	gwas	11	12038874	12038874	A	G/A	G	A	A	NA	NA	regulatory_region_variant	Blood protein levels	29875488	ancient	ANA	1.3445	0-529	0.0046006	0.101043	0.769	DKK3	NA
rs11022114	gwas	11	12038874	12038874	A	G/A	G	A	A	NA	NA	regulatory_region_variant	Blood protein levels	29875488	ancient	CHG	18.2723	0-529	0.0245986	1.49213e-09	0.769	DKK3	NA
rs11022114	gwas	11	12038874	12038874	A	G/A	G	A	A	NA	NA	regulatory_region_variant	Blood protein levels	29875488	ancient	WHG	0.8707	0-529	0.003163	0.186962	0.769	DKK3	NA
rs11022114	gwas	11	12038874	12038874	A	G/A	G	A	A	NA	NA	regulatory_region_variant	Blood protein levels	29875488	ancient	EHG	0.3287	0-529	0.0019151	0.417479	0.769	DKK3	NA
rs11022119	gwas	11	12050652	12050652	A	G/A	G	A	A	NA	NA	upstream_gene_variant	Blood protein levels	28240269	ancient	ALL	0.6673	0-529	0.0016709	0.247989	0.76	RP13-631K18.2	NA
rs11022119	gwas	11	12050652	12050652	A	G/A	G	A	A	NA	NA	upstream_gene_variant	Blood protein levels	28240269	ancient	ANA	0.6068	0-529	0.0039443	0.27062	0.76	RP13-631K18.2	NA
rs11022119	gwas	11	12050652	12050652	A	G/A	G	A	A	NA	NA	upstream_gene_variant	Blood protein levels	28240269	ancient	CHG	6.8275	0-529	0.0213487	0.000219656	0.76	RP13-631K18.2	NA
rs11022119	gwas	11	12050652	12050652	A	G/A	G	A	A	NA	NA	upstream_gene_variant	Blood protein levels	28240269	ancient	WHG	1.7738	0-529	0.0033311	0.0596316	0.76	RP13-631K18.2	NA
rs11022119	gwas	11	12050652	12050652	A	G/A	G	A	A	NA	NA	upstream_gene_variant	Blood protein levels	28240269	ancient	EHG	1.0234	0-529	0.005458	0.152526	0.76	RP13-631K18.2	NA
rs11022177	gwas	11	12133478	12133478	NA	C/G	C	G	G	NA	NA	intron_variant	White blood cell count	30595370	ancient	ALL	-0.0201	0-529	0.0009169	1	0.753	MICAL2	NA
rs11022177	gwas	11	12133478	12133478	NA	C/G	C	G	G	NA	NA	intron_variant	White blood cell count	30595370	ancient	ANA	-0.0054	0-529	8.69e-05	1	0.753	MICAL2	NA
rs11022177	gwas	11	12133478	12133478	NA	C/G	C	G	G	NA	NA	intron_variant	White blood cell count	30595370	ancient	CHG	2.1356	0-529	-0.0051377	0.0387635	0.753	MICAL2	NA
rs11022177	gwas	11	12133478	12133478	NA	C/G	C	G	G	NA	NA	intron_variant	White blood cell count	30595370	ancient	WHG	1.1102	0-529	0.0027452	0.136198	0.753	MICAL2	NA
rs11022177	gwas	11	12133478	12133478	NA	C/G	C	G	G	NA	NA	intron_variant	White blood cell count	30595370	ancient	EHG	0.0112	0-529	0.0012099	0.881028	0.753	MICAL2	NA
rs61875435	gwas	11	12414712	12414712	NA	G/A	A	G	A	NA	NA	intron_variant	Balding type 1	30595370	ancient	ALL	0.974	0-529	0.002501	0.162803	0.787	PARVA	NA
rs61875435	gwas	11	12414712	12414712	NA	G/A	A	G	A	NA	NA	intron_variant	Balding type 1	30595370	ancient	ANA	0.5294	0-529	-0.0064833	0.303489	0.787	PARVA	NA
rs61875435	gwas	11	12414712	12414712	NA	G/A	A	G	A	NA	NA	intron_variant	Balding type 1	30595370	ancient	CHG	0.5253	0-529	0.0039443	0.305369	0.787	PARVA	NA
rs61875435	gwas	11	12414712	12414712	NA	G/A	A	G	A	NA	NA	intron_variant	Balding type 1	30595370	ancient	WHG	-0.0232	0-529	0.0005263	1	0.787	PARVA	NA
rs61875435	gwas	11	12414712	12414712	NA	G/A	A	G	A	NA	NA	intron_variant	Balding type 1	30595370	ancient	EHG	0.4413	0-529	-0.0030654	0.347491	0.787	PARVA	NA
rs4757420	gwas	11	12415077	12415077	T	G/T	G	T	T	NA	NA	intron_variant	Male-pattern baldness	30573740	ancient	ALL	0.6701	0-529	-0.0020127	0.246999	0.806	PARVA	NA
rs4757420	gwas	11	12415077	12415077	T	G/T	G	T	T	NA	NA	intron_variant	Male-pattern baldness	30573740	ancient	ANA	0.2961	0-529	0.0036729	0.44157	0.806	PARVA	NA
rs4757420	gwas	11	12415077	12415077	T	G/T	G	T	T	NA	NA	intron_variant	Male-pattern baldness	30573740	ancient	CHG	0.2533	0-529	-0.0020127	0.476614	0.806	PARVA	NA
rs4757420	gwas	11	12415077	12415077	T	G/T	G	T	T	NA	NA	intron_variant	Male-pattern baldness	30573740	ancient	WHG	-0.0224	0-529	-0.0003798	1	0.806	PARVA	NA
rs4757420	gwas	11	12415077	12415077	T	G/T	G	T	T	NA	NA	intron_variant	Male-pattern baldness	30573740	ancient	EHG	0.7194	0-529	0.0038466	0.230334	0.806	PARVA	NA
rs7120273	gwas	11	12581045	12581045	C	T/C	C	T	T	NA	NA	intergenic_variant	Core binding factor acute myeloid leukemia	27903959	ancient	ALL	1.2303	0-529	-0.0029677	0.116734	0.95	RP11-51B23.3	NA
rs7120273	gwas	11	12581045	12581045	C	T/C	C	T	T	NA	NA	intergenic_variant	Core binding factor acute myeloid leukemia	27903959	ancient	ANA	0.9415	0-529	0.0038955	0.169994	0.95	RP11-51B23.3	NA
rs7120273	gwas	11	12581045	12581045	C	T/C	C	T	T	NA	NA	intergenic_variant	Core binding factor acute myeloid leukemia	27903959	ancient	CHG	0.2945	0-529	-0.0025771	0.442806	0.95	RP11-51B23.3	NA
rs7120273	gwas	11	12581045	12581045	C	T/C	C	T	T	NA	NA	intergenic_variant	Core binding factor acute myeloid leukemia	27903959	ancient	WHG	1.6838	0-529	-0.0037001	0.0664906	0.95	RP11-51B23.3	NA
rs7120273	gwas	11	12581045	12581045	C	T/C	C	T	T	NA	NA	intergenic_variant	Core binding factor acute myeloid leukemia	27903959	ancient	EHG	0.0507	0-529	-0.0004502	0.750156	0.95	RP11-51B23.3	NA
rs11022463	gwas	11	12685395	12685395	NA	T/C	C	T	T	NA	NA	intergenic_variant	Height	30595370	ancient	ALL	0.1004	0-529	0.0003526	0.654076	0.96	TEAD1	NA
rs11022463	gwas	11	12685395	12685395	NA	T/C	C	T	T	NA	NA	intergenic_variant	Height	30595370	ancient	ANA	0.3371	0-529	0.0013292	0.411591	0.96	TEAD1	NA
rs11022463	gwas	11	12685395	12685395	NA	T/C	C	T	T	NA	NA	intergenic_variant	Height	30595370	ancient	CHG	0.1126	0-529	0.0007432	0.635106	0.96	TEAD1	NA
rs11022463	gwas	11	12685395	12685395	NA	T/C	C	T	T	NA	NA	intergenic_variant	Height	30595370	ancient	WHG	0.0244	0-529	-0.0011611	0.825165	0.96	TEAD1	NA
rs11022463	gwas	11	12685395	12685395	NA	T/C	C	T	T	NA	NA	intergenic_variant	Height	30595370	ancient	EHG	0.3763	0-529	0.0026748	0.385654	0.96	TEAD1	NA
rs7926971	gwas	11	12698040	12698040	G	A/G	A	G	G	NA	NA	intron_variant	Central retinal vein equivalent; Height; Lung function (FVC)	20881960; 26567291; 30595370	ancient	ALL	0.1405	0-529	-0.0014541	0.596047	0.956	TEAD1	NA
rs7926971	gwas	11	12698040	12698040	G	A/G	A	G	G	NA	NA	intron_variant	Central retinal vein equivalent; Height; Lung function (FVC)	20881960; 26567291; 30595370	ancient	ANA	0.4059	0-529	-0.0015245	0.367589	0.956	TEAD1	NA
rs7926971	gwas	11	12698040	12698040	G	A/G	A	G	G	NA	NA	intron_variant	Central retinal vein equivalent; Height; Lung function (FVC)	20881960; 26567291; 30595370	ancient	CHG	0.0276	0-529	-0.0002549	0.81425	0.956	TEAD1	NA
rs7926971	gwas	11	12698040	12698040	G	A/G	A	G	G	NA	NA	intron_variant	Central retinal vein equivalent; Height; Lung function (FVC)	20881960; 26567291; 30595370	ancient	WHG	-0.0363	0-529	-0.0002822	1	0.956	TEAD1	NA
rs7926971	gwas	11	12698040	12698040	G	A/G	A	G	G	NA	NA	intron_variant	Central retinal vein equivalent; Height; Lung function (FVC)	20881960; 26567291; 30595370	ancient	EHG	0.4007	0-529	-0.0017198	0.370675	0.956	TEAD1	NA
rs7945718	gwas	11	12748819	12748819	A	A/G	G	A	G	NA	NA	intron_variant	Educational attainment (years of education)	27225129	ancient	ALL	0.6229	0-529	0.0012559	0.264356	0.964	TEAD1	NA
rs7945718	gwas	11	12748819	12748819	A	A/G	G	A	G	NA	NA	intron_variant	Educational attainment (years of education)	27225129	ancient	ANA	0.5888	0-529	0.0019151	0.277845	0.964	TEAD1	NA
rs7945718	gwas	11	12748819	12748819	A	A/G	G	A	G	NA	NA	intron_variant	Educational attainment (years of education)	27225129	ancient	CHG	4.9858	0-529	0.0071397	0.00158973	0.964	TEAD1	NA
rs7945718	gwas	11	12748819	12748819	A	A/G	G	A	G	NA	NA	intron_variant	Educational attainment (years of education)	27225129	ancient	WHG	0.0049	0-529	0.0010634	0.921142	0.964	TEAD1	NA
rs7945718	gwas	11	12748819	12748819	A	A/G	G	A	G	NA	NA	intron_variant	Educational attainment (years of education)	27225129	ancient	EHG	0.748	0-529	0.0042861	0.221288	0.964	TEAD1	NA
rs3915398	gwas	11	12794946	12794946	G	A/G	A	G	G	NA	NA	intron_variant	Household income (MTAG)	31844048	ancient	ALL	0.512	0-529	0.0035048	0.311572	0.856	TEAD1	NA
rs3915398	gwas	11	12794946	12794946	G	A/G	A	G	G	NA	NA	intron_variant	Household income (MTAG)	31844048	ancient	ANA	0.4959	0-529	0.0028428	0.319303	0.856	TEAD1	NA
rs3915398	gwas	11	12794946	12794946	G	A/G	A	G	G	NA	NA	intron_variant	Household income (MTAG)	31844048	ancient	CHG	1.3967	0-529	-0.0054091	0.0946532	0.856	TEAD1	NA
rs3915398	gwas	11	12794946	12794946	G	A/G	A	G	G	NA	NA	intron_variant	Household income (MTAG)	31844048	ancient	WHG	0.0493	0-529	0.1	0.753516	0.856	TEAD1	NA
rs3915398	gwas	11	12794946	12794946	G	A/G	A	G	G	NA	NA	intron_variant	Household income (MTAG)	31844048	ancient	EHG	0.0881	0-529	-0.0025987	0.674659	0.856	TEAD1	NA
rs11601792	gwas	11	12839976	12839976	A	A/G	A	G	G	NA	NA	intron_variant	Heel bone mineral density	30598549	ancient	ALL	1.6434	0-529	-0.0039659	0.069839	0.867	TEAD1	NA
rs11601792	gwas	11	12839976	12839976	A	A/G	A	G	G	NA	NA	intron_variant	Heel bone mineral density	30598549	ancient	ANA	0.0016	0-529	-0.0011123	0.954889	0.867	TEAD1	NA
rs11601792	gwas	11	12839976	12839976	A	A/G	A	G	G	NA	NA	intron_variant	Heel bone mineral density	30598549	ancient	CHG	0.4181	0-529	0.015663	0.360486	0.867	TEAD1	NA
rs11601792	gwas	11	12839976	12839976	A	A/G	A	G	G	NA	NA	intron_variant	Heel bone mineral density	30598549	ancient	WHG	0.1552	0-529	0.0017958	0.577435	0.867	TEAD1	NA
rs11601792	gwas	11	12839976	12839976	A	A/G	A	G	G	NA	NA	intron_variant	Heel bone mineral density	30598549	ancient	EHG	0.0622	0-529	0.0013292	0.72431	0.867	TEAD1	NA
rs12797960	gwas	11	12841771	12841771	NA	T/C	T	C	C	NA	NA	intron_variant	Educational attainment (college completion)	27225129	ancient	ALL	0.2736	0-529	0.0007432	0.459464	0.921	TEAD1	NA
rs12797960	gwas	11	12841771	12841771	NA	T/C	T	C	C	NA	NA	intron_variant	Educational attainment (college completion)	27225129	ancient	ANA	1.3842	0-529	0.0031846	0.0961422	0.921	TEAD1	NA
rs12797960	gwas	11	12841771	12841771	NA	T/C	T	C	C	NA	NA	intron_variant	Educational attainment (college completion)	27225129	ancient	CHG	3.8774	0-529	0.0067979	0.005357	0.921	TEAD1	NA
rs12797960	gwas	11	12841771	12841771	NA	T/C	T	C	C	NA	NA	intron_variant	Educational attainment (college completion)	27225129	ancient	WHG	1.7077	0-529	-0.0037978	0.0645908	0.921	TEAD1	NA
rs12797960	gwas	11	12841771	12841771	NA	T/C	T	C	C	NA	NA	intron_variant	Educational attainment (college completion)	27225129	ancient	EHG	0.8265	0-529	0.0036241	0.198551	0.921	TEAD1	NA
rs1866706	gwas	11	12867214	12867214	T	T/C	C	T	T	NA	NA	intron_variant	Intelligence (MTAG)	29326435	ancient	ALL	1.1602	0-529	-0.0019883	0.127687	0.94	TEAD1	NA
rs1866706	gwas	11	12867214	12867214	T	T/C	C	T	T	NA	NA	intron_variant	Intelligence (MTAG)	29326435	ancient	ANA	0.6743	0-529	-0.0021104	0.245523	0.94	TEAD1	NA
rs1866706	gwas	11	12867214	12867214	T	T/C	C	T	T	NA	NA	intron_variant	Intelligence (MTAG)	29326435	ancient	CHG	1.266	0-529	-0.005458	0.111559	0.94	TEAD1	NA
rs1866706	gwas	11	12867214	12867214	T	T/C	C	T	T	NA	NA	intron_variant	Intelligence (MTAG)	29326435	ancient	WHG	-0.0133	0-529	-8.69e-05	1	0.94	TEAD1	NA
rs1866706	gwas	11	12867214	12867214	T	T/C	C	T	T	NA	NA	intron_variant	Intelligence (MTAG)	29326435	ancient	EHG	0.0652	0-529	-0.0010362	0.718018	0.94	TEAD1	NA
rs1440277	gwas	11	12875089	12875089	T	C/T	C	T	C	NA	NA	intron_variant	Household income (MTAG)	31844048	ancient	ALL	0.6193	0-529	0.0022841	0.265741	0.955	TEAD1	NA
rs1440277	gwas	11	12875089	12875089	T	C/T	C	T	C	NA	NA	intron_variant	Household income (MTAG)	31844048	ancient	ANA	1.2805	0-529	0.0030137	0.109529	0.955	TEAD1	NA
rs1440277	gwas	11	12875089	12875089	T	C/T	C	T	C	NA	NA	intron_variant	Household income (MTAG)	31844048	ancient	CHG	1.2583	0-529	0.0046035	0.112653	0.955	TEAD1	NA
rs1440277	gwas	11	12875089	12875089	T	C/T	C	T	C	NA	NA	intron_variant	Household income (MTAG)	31844048	ancient	WHG	0.9523	0-529	-0.0029189	0.167564	0.955	TEAD1	NA
rs1440277	gwas	11	12875089	12875089	T	C/T	C	T	C	NA	NA	intron_variant	Household income (MTAG)	31844048	ancient	EHG	0.6285	0-529	0.0040635	0.26222	0.955	TEAD1	NA
rs4757956	gwas	11	12876666	12876666	NA	G/A	A	G	G	NA	NA	intron_variant	Balding type 1	30595370	ancient	ALL	0.4204	0-529	-0.0010362	0.359168	0.952	TEAD1	NA
rs4757956	gwas	11	12876666	12876666	NA	G/A	A	G	G	NA	NA	intron_variant	Balding type 1	30595370	ancient	ANA	1.0957	0-529	-0.0037978	0.138783	0.952	TEAD1	NA
rs4757956	gwas	11	12876666	12876666	NA	G/A	A	G	G	NA	NA	intron_variant	Balding type 1	30595370	ancient	CHG	1.0882	0-529	-0.0043349	0.140142	0.952	TEAD1	NA
rs4757956	gwas	11	12876666	12876666	NA	G/A	A	G	G	NA	NA	intron_variant	Balding type 1	30595370	ancient	WHG	1.3948	0-529	0.0024522	0.0948779	0.952	TEAD1	NA
rs4757956	gwas	11	12876666	12876666	NA	G/A	A	G	G	NA	NA	intron_variant	Balding type 1	30595370	ancient	EHG	0.9059	0-529	-0.0057021	0.178292	0.952	TEAD1	NA
rs12289262	gwas	11	12894758	12894758	T	C/T	C	T	T	NA	NA	intron_variant	Highest math class taken (MTAG)	30038396	ancient	ALL	0.848	0-529	-0.0017686	0.192812	0.872	TEAD1	NA
rs12289262	gwas	11	12894758	12894758	T	C/T	C	T	T	NA	NA	intron_variant	Highest math class taken (MTAG)	30038396	ancient	ANA	0.2746	0-529	-0.0024306	0.458645	0.872	TEAD1	NA
rs12289262	gwas	11	12894758	12894758	T	C/T	C	T	T	NA	NA	intron_variant	Highest math class taken (MTAG)	30038396	ancient	CHG	0.0606	0-529	-0.0019423	0.727737	0.872	TEAD1	NA
rs12289262	gwas	11	12894758	12894758	T	C/T	C	T	T	NA	NA	intron_variant	Highest math class taken (MTAG)	30038396	ancient	WHG	0.1365	0-529	-0.0005967	0.601326	0.872	TEAD1	NA
rs12289262	gwas	11	12894758	12894758	T	C/T	C	T	T	NA	NA	intron_variant	Highest math class taken (MTAG)	30038396	ancient	EHG	0.2137	0-529	-0.003163	0.513267	0.872	TEAD1	NA
rs2727365	gwas	11	13111484	13111484	G	G/A/T	A	G	G	NA	NA	intron_variant	Acne (severe)	30542056	ancient	ALL	0.0426	0-529	0.0012099	0.77037	0.965	CTC-497E21.5	NA
rs2727365	gwas	11	13111484	13111484	G	G/A/T	A	G	G	NA	NA	intron_variant	Acne (severe)	30542056	ancient	ANA	-0.0178	0-529	-0.0007216	1	0.965	CTC-497E21.5	NA
rs2727365	gwas	11	13111484	13111484	G	G/A/T	A	G	G	NA	NA	intron_variant	Acne (severe)	30542056	ancient	CHG	3.2818	0-529	0.0086318	0.0104086	0.965	CTC-497E21.5	NA
rs2727365	gwas	11	13111484	13111484	G	G/A/T	A	G	G	NA	NA	intron_variant	Acne (severe)	30542056	ancient	WHG	-0.0357	0-529	0.000331	1	0.965	CTC-497E21.5	NA
rs2727365	gwas	11	13111484	13111484	G	G/A/T	A	G	G	NA	NA	intron_variant	Acne (severe)	30542056	ancient	EHG	1.4636	0-529	-0.0045791	0.0870984	0.965	CTC-497E21.5	NA
rs7483689	gwas	11	13170785	13170785	NA	G/A/T	G	T	T	NA	NA	upstream_gene_variant	Lung function (FEV1/FVC)	30595370	ancient	ALL	2.019	0-529	0.0025987	0.0444865	0.959	RP11-413N13.1	NA
rs7483689	gwas	11	13170785	13170785	NA	G/A/T	G	T	T	NA	NA	upstream_gene_variant	Lung function (FEV1/FVC)	30595370	ancient	ANA	0.0514	0-529	0.0003526	0.748495	0.959	RP11-413N13.1	NA
rs7483689	gwas	11	13170785	13170785	NA	G/A/T	G	T	T	NA	NA	upstream_gene_variant	Lung function (FEV1/FVC)	30595370	ancient	CHG	7.1031	0-529	0.0095323	0.00016383	0.959	RP11-413N13.1	NA
rs7483689	gwas	11	13170785	13170785	NA	G/A/T	G	T	T	NA	NA	upstream_gene_variant	Lung function (FEV1/FVC)	30595370	ancient	WHG	0.1315	0-529	-0.0006456	0.608067	0.959	RP11-413N13.1	NA
rs7483689	gwas	11	13170785	13170785	NA	G/A/T	G	T	T	NA	NA	upstream_gene_variant	Lung function (FEV1/FVC)	30595370	ancient	EHG	0.7682	0-529	0.0032607	0.215154	0.959	RP11-413N13.1	NA
rs10500775	gwas	11	13230924	13230924	NA	C/G/T	C	T	T	NA	NA	intergenic_variant	Body mass index	31669095	ancient	ALL	0.0397	0-529	0.0001573	0.778112	0.919	RP11-413N13.1	NA
rs10500775	gwas	11	13230924	13230924	NA	C/G/T	C	T	T	NA	NA	intergenic_variant	Body mass index	31669095	ancient	ANA	2.0328	0-529	0.0040635	0.0437651	0.919	RP11-413N13.1	NA
rs10500775	gwas	11	13230924	13230924	NA	C/G/T	C	T	T	NA	NA	intergenic_variant	Body mass index	31669095	ancient	CHG	0.3187	0-529	0.0018174	0.424654	0.919	RP11-413N13.1	NA
rs10500775	gwas	11	13230924	13230924	NA	C/G/T	C	T	T	NA	NA	intergenic_variant	Body mass index	31669095	ancient	WHG	2.5313	0-529	0.0045546	0.0244475	0.919	RP11-413N13.1	NA
rs10500775	gwas	11	13230924	13230924	NA	C/G/T	C	T	T	NA	NA	intergenic_variant	Body mass index	31669095	ancient	EHG	2.4988	0-529	-0.006581	0.0253825	0.919	RP11-413N13.1	NA
rs35424804	gwas	11	13248730	13248730	T	C/T	C	T	T	NA	NA	intergenic_variant	General risk tolerance (MTAG)	30643258	ancient	ALL	0.3433	0-529	-0.0018935	0.407323	0.93	ARNTL	NA
rs35424804	gwas	11	13248730	13248730	T	C/T	C	T	T	NA	NA	intergenic_variant	General risk tolerance (MTAG)	30643258	ancient	ANA	2.0807	0-529	0.0041612	0.0413552	0.93	ARNTL	NA
rs35424804	gwas	11	13248730	13248730	T	C/T	C	T	T	NA	NA	intergenic_variant	General risk tolerance (MTAG)	30643258	ancient	CHG	0.262	0-529	-0.0024794	0.46914	0.93	ARNTL	NA
rs35424804	gwas	11	13248730	13248730	T	C/T	C	T	T	NA	NA	intergenic_variant	General risk tolerance (MTAG)	30643258	ancient	WHG	0.0531	0-529	-0.0013564	0.744513	0.93	ARNTL	NA
rs35424804	gwas	11	13248730	13248730	T	C/T	C	T	T	NA	NA	intergenic_variant	General risk tolerance (MTAG)	30643258	ancient	EHG	0.313	0-529	-0.0014268	0.428826	0.93	ARNTL	NA
rs4757136	gwas	11	13281327	13281327	A	T/A	A	T	A	NA	NA	regulatory_region_variant	Neurociticism; Neuroticism; Predicted visceral adipose tissue; Well-being spectrum (multivariate analysis)	29500382; 29942085; 30643256; 31501611	ancient	ALL	-0.0543	0-529	-0.0006728	1	0.968	ARNTL	NA
rs4757136	gwas	11	13281327	13281327	A	T/A	A	T	A	NA	NA	regulatory_region_variant	Neurociticism; Neuroticism; Predicted visceral adipose tissue; Well-being spectrum (multivariate analysis)	29500382; 29942085; 30643256; 31501611	ancient	ANA	2.8628	0-529	-0.0054824	0.0167193	0.968	ARNTL	NA
rs4757136	gwas	11	13281327	13281327	A	T/A	A	T	A	NA	NA	regulatory_region_variant	Neurociticism; Neuroticism; Predicted visceral adipose tissue; Well-being spectrum (multivariate analysis)	29500382; 29942085; 30643256; 31501611	ancient	CHG	0.0008	0-529	-1.08e-05	0.968093	0.968	ARNTL	NA
rs4757136	gwas	11	13281327	13281327	A	T/A	A	T	A	NA	NA	regulatory_region_variant	Neurociticism; Neuroticism; Predicted visceral adipose tissue; Well-being spectrum (multivariate analysis)	29500382; 29942085; 30643256; 31501611	ancient	WHG	0.6598	0-529	-0.0028701	0.250664	0.968	ARNTL	NA
rs4757136	gwas	11	13281327	13281327	A	T/A	A	T	A	NA	NA	regulatory_region_variant	Neurociticism; Neuroticism; Predicted visceral adipose tissue; Well-being spectrum (multivariate analysis)	29500382; 29942085; 30643256; 31501611	ancient	EHG	0.8589	0-529	-0.0023545	0.189976	0.968	ARNTL	NA
rs11022734	gwas	11	13281580	13281580	A	A/G	G	A	A	NA	NA	regulatory_region_variant	Diastolic blood pressure	30487518	ancient	ALL	-0.0455	0-529	0.0005751	1	0.964	ARNTL	NA
rs11022734	gwas	11	13281580	13281580	A	A/G	G	A	A	NA	NA	regulatory_region_variant	Diastolic blood pressure	30487518	ancient	ANA	1.0366	0-529	-0.003749	0.149907	0.964	ARNTL	NA
rs11022734	gwas	11	13281580	13281580	A	A/G	G	A	A	NA	NA	regulatory_region_variant	Diastolic blood pressure	30487518	ancient	CHG	0.0522	0-529	-0.0015517	0.746612	0.964	ARNTL	NA
rs11022734	gwas	11	13281580	13281580	A	A/G	G	A	A	NA	NA	regulatory_region_variant	Diastolic blood pressure	30487518	ancient	WHG	0.0639	0-529	-0.0004502	0.720724	0.964	ARNTL	NA
rs11022734	gwas	11	13281580	13281580	A	A/G	G	A	A	NA	NA	regulatory_region_variant	Diastolic blood pressure	30487518	ancient	EHG	0.4716	0-529	-0.0016221	0.331456	0.964	ARNTL	NA
rs7942486	gwas	11	13288698	13288698	T	G/T	T	G	T	NA	NA	intergenic_variant	Body mass index; Neuroticism	29255261; 30239722	ancient	ALL	-0.0407	0-529	0.0007949	1	0.962	ARNTL	NA
rs7942486	gwas	11	13288698	13288698	T	G/T	T	G	T	NA	NA	intergenic_variant	Body mass index; Neuroticism	29255261; 30239722	ancient	ANA	2.4625	0-529	-0.0041368	0.0264708	0.962	ARNTL	NA
rs7942486	gwas	11	13288698	13288698	T	G/T	T	G	T	NA	NA	intergenic_variant	Body mass index; Neuroticism	29255261; 30239722	ancient	CHG	0.5194	0-529	-0.0022081	0.308101	0.962	ARNTL	NA
rs7942486	gwas	11	13288698	13288698	T	G/T	T	G	T	NA	NA	intergenic_variant	Body mass index; Neuroticism	29255261; 30239722	ancient	WHG	-0.0255	0-529	-0.0002822	1	0.962	ARNTL	NA
rs7942486	gwas	11	13288698	13288698	T	G/T	T	G	T	NA	NA	intergenic_variant	Body mass index; Neuroticism	29255261; 30239722	ancient	EHG	-0.0035	0-529	-0.0009169	1	0.962	ARNTL	NA
rs4146385	gwas	11	13291931	13291931	A	T/A	T	A	A	NA	NA	intergenic_variant	Neuroticism; Positive affect	30643256	ancient	ALL	-0.0306	0-529	0.0001601	1	0.965	ARNTL	NA
rs4146385	gwas	11	13291931	13291931	A	T/A	T	A	A	NA	NA	intergenic_variant	Neuroticism; Positive affect	30643256	ancient	ANA	2.5246	0-529	0.00421	0.0246373	0.965	ARNTL	NA
rs4146385	gwas	11	13291931	13291931	A	T/A	T	A	A	NA	NA	intergenic_variant	Neuroticism; Positive affect	30643256	ancient	CHG	0.5349	0-529	0.0022569	0.300991	0.965	ARNTL	NA
rs4146385	gwas	11	13291931	13291931	A	T/A	T	A	A	NA	NA	intergenic_variant	Neuroticism; Positive affect	30643256	ancient	WHG	0.0004	0-529	-0.0010146	0.977435	0.965	ARNTL	NA
rs4146385	gwas	11	13291931	13291931	A	T/A	T	A	A	NA	NA	intergenic_variant	Neuroticism; Positive affect	30643256	ancient	EHG	0.0172	0-529	0.0011855	0.852859	0.965	ARNTL	NA
rs12295636	gwas	11	13292261	13292261	C	C/G	C	G	G	NA	NA	intergenic_variant	Neuroticism	29942085	ancient	ALL	0.1261	0-529	0.0018447	0.61553	0.944	ARNTL	NA
rs12295636	gwas	11	13292261	13292261	C	C/G	C	G	G	NA	NA	intergenic_variant	Neuroticism	29942085	ancient	ANA	0.7266	0-529	-0.002794	0.228015	0.944	ARNTL	NA
rs12295636	gwas	11	13292261	13292261	C	C/G	C	G	G	NA	NA	intergenic_variant	Neuroticism	29942085	ancient	CHG	0.0532	0-529	-0.0017958	0.744281	0.944	ARNTL	NA
rs12295636	gwas	11	13292261	13292261	C	C/G	C	G	G	NA	NA	intergenic_variant	Neuroticism	29942085	ancient	WHG	1.2186	0-529	0.0136123	0.118488	0.944	ARNTL	NA
rs12295636	gwas	11	13292261	13292261	C	C/G	C	G	G	NA	NA	intergenic_variant	Neuroticism	29942085	ancient	EHG	0.3379	0-529	0.0023057	0.411037	0.944	ARNTL	NA
rs900145	gwas	11	13293905	13293905	NA	C/T	C	T	C	NA	NA	upstream_gene_variant	Diastolic blood pressure; Diastolic blood pressure (cigarette smoking interaction); Menarche (age at onset); Systolic blood pressure (cigarette smoking interaction)	21102462; 27618448; 29455858	ancient	ALL	0.1096	0-529	-0.0014541	0.63965	0.976	ARNTL	NA
rs900145	gwas	11	13293905	13293905	NA	C/T	C	T	C	NA	NA	upstream_gene_variant	Diastolic blood pressure; Diastolic blood pressure (cigarette smoking interaction); Menarche (age at onset); Systolic blood pressure (cigarette smoking interaction)	21102462; 27618448; 29455858	ancient	ANA	0.2155	0-529	0.0020888	0.511499	0.976	ARNTL	NA
rs900145	gwas	11	13293905	13293905	NA	C/T	C	T	C	NA	NA	upstream_gene_variant	Diastolic blood pressure; Diastolic blood pressure (cigarette smoking interaction); Menarche (age at onset); Systolic blood pressure (cigarette smoking interaction)	21102462; 27618448; 29455858	ancient	CHG	0.1294	0-529	0.0019912	0.610946	0.976	ARNTL	NA
rs900145	gwas	11	13293905	13293905	NA	C/T	C	T	C	NA	NA	upstream_gene_variant	Diastolic blood pressure; Diastolic blood pressure (cigarette smoking interaction); Menarche (age at onset); Systolic blood pressure (cigarette smoking interaction)	21102462; 27618448; 29455858	ancient	WHG	0.0312	0-529	0.0012099	0.802742	0.976	ARNTL	NA
rs900145	gwas	11	13293905	13293905	NA	C/T	C	T	C	NA	NA	upstream_gene_variant	Diastolic blood pressure; Diastolic blood pressure (cigarette smoking interaction); Menarche (age at onset); Systolic blood pressure (cigarette smoking interaction)	21102462; 27618448; 29455858	ancient	EHG	0.2325	0-529	-0.0010362	0.495296	0.976	ARNTL	NA
rs900144	gwas	11	13294268	13294268	NA	C/T	C	T	T	NA	NA	upstream_gene_variant	Body mass index	30595370	ancient	ALL	-0.0174	0-529	8.69e-05	1	0.964	ARNTL	NA
rs900144	gwas	11	13294268	13294268	NA	C/T	C	T	T	NA	NA	upstream_gene_variant	Body mass index	30595370	ancient	ANA	2.2892	0-529	0.0050185	0.0323774	0.964	ARNTL	NA
rs900144	gwas	11	13294268	13294268	NA	C/T	C	T	T	NA	NA	upstream_gene_variant	Body mass index	30595370	ancient	CHG	0.5351	0-529	0.0032607	0.3009	0.964	ARNTL	NA
rs900144	gwas	11	13294268	13294268	NA	C/T	C	T	T	NA	NA	upstream_gene_variant	Body mass index	30595370	ancient	WHG	0.0155	0-529	-0.0001084	0.86024	0.964	ARNTL	NA
rs900144	gwas	11	13294268	13294268	NA	C/T	C	T	T	NA	NA	upstream_gene_variant	Body mass index	30595370	ancient	EHG	0.0057	0-529	0.0010146	0.914971	0.964	ARNTL	NA
rs10832013	gwas	11	13295353	13295353	NA	G/T	G	T	G	NA	NA	upstream_gene_variant	Systolic blood pressure	30595370	ancient	ALL	-0.0388	0-529	-0.0007216	1	0.976	ARNTL	NA
rs10832013	gwas	11	13295353	13295353	NA	G/T	G	T	G	NA	NA	upstream_gene_variant	Systolic blood pressure	30595370	ancient	ANA	0.3034	0-529	0.0012803	0.435995	0.976	ARNTL	NA
rs10832013	gwas	11	13295353	13295353	NA	G/T	G	T	G	NA	NA	upstream_gene_variant	Systolic blood pressure	30595370	ancient	CHG	0.1969	0-529	0.0022841	0.530309	0.976	ARNTL	NA
rs10832013	gwas	11	13295353	13295353	NA	G/T	G	T	G	NA	NA	upstream_gene_variant	Systolic blood pressure	30595370	ancient	WHG	-0.0296	0-529	-0.0004287	1	0.976	ARNTL	NA
rs10832013	gwas	11	13295353	13295353	NA	G/T	G	T	G	NA	NA	upstream_gene_variant	Systolic blood pressure	30595370	ancient	EHG	-0.003	0-529	0.0010146	1	0.976	ARNTL	NA
rs7928655	gwas	11	13300252	13300252	C	C/G	G	C	C	NA	NA	intron_variant	Diastolic blood pressure	27841878	ancient	ALL	0.138	0-529	0.0015273	0.599335	0.98	ARNTL	NA
rs7928655	gwas	11	13300252	13300252	C	C/G	G	C	C	NA	NA	intron_variant	Diastolic blood pressure	27841878	ancient	ANA	0.1906	0-529	-0.0019912	0.536962	0.98	ARNTL	NA
rs7928655	gwas	11	13300252	13300252	C	C/G	G	C	C	NA	NA	intron_variant	Diastolic blood pressure	27841878	ancient	CHG	0.168	0-529	-0.0011338	0.562147	0.98	ARNTL	NA
rs7928655	gwas	11	13300252	13300252	C	C/G	G	C	C	NA	NA	intron_variant	Diastolic blood pressure	27841878	ancient	WHG	0.02	0-529	-0.0001573	0.841481	0.98	ARNTL	NA
rs7928655	gwas	11	13300252	13300252	C	C/G	G	C	C	NA	NA	intron_variant	Diastolic blood pressure	27841878	ancient	EHG	0.2774	0-529	0.0011827	0.456363	0.98	ARNTL	NA
rs7926712	gwas	11	13303085	13303085	A	A/G/T	G	A	A	NA	NA	intron_variant	Coronary artery disease	29212778	ancient	ALL	-0.0192	0-529	0.0009169	1	0.972	ARNTL	NA
rs7926712	gwas	11	13303085	13303085	A	A/G/T	G	A	A	NA	NA	intron_variant	Coronary artery disease	29212778	ancient	ANA	0.9831	0-529	-0.0027452	0.160852	0.972	ARNTL	NA
rs7926712	gwas	11	13303085	13303085	A	A/G/T	G	A	A	NA	NA	intron_variant	Coronary artery disease	29212778	ancient	CHG	0.3601	0-529	-0.0026748	0.396078	0.972	ARNTL	NA
rs7926712	gwas	11	13303085	13303085	A	A/G/T	G	A	A	NA	NA	intron_variant	Coronary artery disease	29212778	ancient	WHG	0.063	0-529	-0.0004502	0.722616	0.972	ARNTL	NA
rs7926712	gwas	11	13303085	13303085	A	A/G/T	G	A	A	NA	NA	intron_variant	Coronary artery disease	29212778	ancient	EHG	-0.0076	0-529	0.0009658	1	0.972	ARNTL	NA
rs34796300	gwas	11	13315205	13315205	T	T/C	T	C	C	NA	NA	intron_variant	Neuroticism	32231276	ancient	ALL	-0.0452	0-529	-0.0007705	1	0.95	ARNTL	NA
rs34796300	gwas	11	13315205	13315205	T	T/C	T	C	C	NA	NA	intron_variant	Neuroticism	32231276	ancient	ANA	3.2824	0-529	0.0060439	0.0104015	0.95	ARNTL	NA
rs34796300	gwas	11	13315205	13315205	T	T/C	T	C	C	NA	NA	intron_variant	Neuroticism	32231276	ancient	CHG	0.6436	0-529	0.0035048	0.256565	0.95	ARNTL	NA
rs34796300	gwas	11	13315205	13315205	T	T/C	T	C	C	NA	NA	intron_variant	Neuroticism	32231276	ancient	WHG	0.4188	0-529	-0.001378	0.360084	0.95	ARNTL	NA
rs34796300	gwas	11	13315205	13315205	T	T/C	T	C	C	NA	NA	intron_variant	Neuroticism	32231276	ancient	EHG	0.3738	0-529	0.0016221	0.387237	0.95	ARNTL	NA
rs11022756	gwas	11	13315439	13315439	A	A/C	A	C	A	NA	NA	intron_variant	Menarche (age at onset)	25231870	ancient	ALL	0.1593	0-529	-0.0016005	0.57245	0.975	ARNTL	NA
rs11022756	gwas	11	13315439	13315439	A	A/C	A	C	A	NA	NA	intron_variant	Menarche (age at onset)	25231870	ancient	ANA	0.8279	0-529	0.003456	0.198171	0.975	ARNTL	NA
rs11022756	gwas	11	13315439	13315439	A	A/C	A	C	A	NA	NA	intron_variant	Menarche (age at onset)	25231870	ancient	CHG	0.1697	0-529	0.001085	0.560176	0.975	ARNTL	NA
rs11022756	gwas	11	13315439	13315439	A	A/C	A	C	A	NA	NA	intron_variant	Menarche (age at onset)	25231870	ancient	WHG	0.4617	0-529	-0.0027968	0.336584	0.975	ARNTL	NA
rs11022756	gwas	11	13315439	13315439	A	A/C	A	C	A	NA	NA	intron_variant	Menarche (age at onset)	25231870	ancient	EHG	-0.0157	0-529	-0.0008681	1	0.975	ARNTL	NA
rs11605776	gwas	11	13318524	13318524	NA	C/A	C	A	C	NA	NA	intron_variant	Menarche (age at onset)	30595370	ancient	ALL	-0.0428	0-529	0.0003798	1	0.935	ARNTL	NA
rs11605776	gwas	11	13318524	13318524	NA	C/A	C	A	C	NA	NA	intron_variant	Menarche (age at onset)	30595370	ancient	ANA	0.0077	0-529	0.0011123	0.901239	0.935	ARNTL	NA
rs11605776	gwas	11	13318524	13318524	NA	C/A	C	A	C	NA	NA	intron_variant	Menarche (age at onset)	30595370	ancient	CHG	0.1051	0-529	-0.0009385	0.646611	0.935	ARNTL	NA
rs11605776	gwas	11	13318524	13318524	NA	C/A	C	A	C	NA	NA	intron_variant	Menarche (age at onset)	30595370	ancient	WHG	-0.0241	0-529	-0.0005751	1	0.935	ARNTL	NA
rs11605776	gwas	11	13318524	13318524	NA	C/A	C	A	C	NA	NA	intron_variant	Menarche (age at onset)	30595370	ancient	EHG	1.9463	0-529	0.0037706	0.0484993	0.935	ARNTL	NA
rs10766075	gwas	11	13318587	13318587	C	C/T	C	T	T	NA	NA	intron_variant	Worry/vulnerability (special factor of neuroticism)	30867560	ancient	ALL	-0.0275	0-529	0.0007216	1	0.932	ARNTL	NA
rs10766075	gwas	11	13318587	13318587	C	C/T	C	T	T	NA	NA	intron_variant	Worry/vulnerability (special factor of neuroticism)	30867560	ancient	ANA	0.0009	0-529	1.08e-05	0.966159	0.932	ARNTL	NA
rs10766075	gwas	11	13318587	13318587	C	C/T	C	T	T	NA	NA	intron_variant	Worry/vulnerability (special factor of neuroticism)	30867560	ancient	CHG	0.4072	0-529	0.0035537	0.366823	0.932	ARNTL	NA
rs10766075	gwas	11	13318587	13318587	C	C/T	C	T	T	NA	NA	intron_variant	Worry/vulnerability (special factor of neuroticism)	30867560	ancient	WHG	0.0227	0-529	0.0002061	0.83127	0.932	ARNTL	NA
rs10766075	gwas	11	13318587	13318587	C	C/T	C	T	T	NA	NA	intron_variant	Worry/vulnerability (special factor of neuroticism)	30867560	ancient	EHG	2.2705	0-529	-0.0051894	0.0330923	0.932	ARNTL	NA
rs7949336	gwas	11	13319894	13319894	A	A/G	A	G	G	NA	NA	intron_variant	Chronotype	30696823	ancient	ALL	0.2484	0-529	0.0008653	0.48091	0.932	ARNTL	NA
rs7949336	gwas	11	13319894	13319894	A	A/G	A	G	G	NA	NA	intron_variant	Chronotype	30696823	ancient	ANA	0.0853	0-529	0.0016494	0.679579	0.932	ARNTL	NA
rs7949336	gwas	11	13319894	13319894	A	A/G	A	G	G	NA	NA	intron_variant	Chronotype	30696823	ancient	CHG	0.3275	0-529	0.003163	0.418331	0.932	ARNTL	NA
rs7949336	gwas	11	13319894	13319894	A	A/G	A	G	G	NA	NA	intron_variant	Chronotype	30696823	ancient	WHG	0.0063	0-529	0.0011123	0.910625	0.932	ARNTL	NA
rs7949336	gwas	11	13319894	13319894	A	A/G	A	G	G	NA	NA	intron_variant	Chronotype	30696823	ancient	EHG	0.3909	0-529	-0.0016221	0.376591	0.932	ARNTL	NA
rs7938308	gwas	11	13320533	13320533	C	C/T	C	T	T	NA	NA	intron_variant	Body mass index	30108127	ancient	ALL	-0.028	0-529	0.0007216	1	0.932	ARNTL	NA
rs7938308	gwas	11	13320533	13320533	C	C/T	C	T	T	NA	NA	intron_variant	Body mass index	30108127	ancient	ANA	-0.0184	0-529	0.0006728	1	0.932	ARNTL	NA
rs7938308	gwas	11	13320533	13320533	C	C/T	C	T	T	NA	NA	intron_variant	Body mass index	30108127	ancient	CHG	1.0906	0-529	0.0041612	0.139705	0.932	ARNTL	NA
rs7938308	gwas	11	13320533	13320533	C	C/T	C	T	T	NA	NA	intron_variant	Body mass index	30108127	ancient	WHG	0.006	0-529	-5.96e-05	0.912771	0.932	ARNTL	NA
rs7938308	gwas	11	13320533	13320533	C	C/T	C	T	T	NA	NA	intron_variant	Body mass index	30108127	ancient	EHG	3.9253	0-529	-0.0057237	0.00508038	0.932	ARNTL	NA
rs11022762	gwas	11	13335926	13335926	C	C/T	T	C	T	NA	NA	intron_variant	Worry/vulnerability (special factor of neuroticism)	30867560	ancient	ALL	0.2848	0-529	-0.000792	0.450418	0.92	ARNTL	NA
rs11022762	gwas	11	13335926	13335926	C	C/T	T	C	T	NA	NA	intron_variant	Worry/vulnerability (special factor of neuroticism)	30867560	ancient	ANA	1.4974	0-529	0.0032334	0.0835322	0.92	ARNTL	NA
rs11022762	gwas	11	13335926	13335926	C	C/T	T	C	T	NA	NA	intron_variant	Worry/vulnerability (special factor of neuroticism)	30867560	ancient	CHG	0.2233	0-529	-0.0024794	0.503954	0.92	ARNTL	NA
rs11022762	gwas	11	13335926	13335926	C	C/T	T	C	T	NA	NA	intron_variant	Worry/vulnerability (special factor of neuroticism)	30867560	ancient	WHG	2.6277	0-529	-0.0056289	0.0218788	0.92	ARNTL	NA
rs11022762	gwas	11	13335926	13335926	C	C/T	T	C	T	NA	NA	intron_variant	Worry/vulnerability (special factor of neuroticism)	30867560	ancient	EHG	2.0722	0-529	0.0052138	0.0417725	0.92	ARNTL	NA
rs9633835	gwas	11	13345593	13345593	NA	G/A	A	G	A	NA	NA	intron_variant	Red blood cell count	30595370	ancient	ALL	0.1865	0-529	-0.0005967	0.541374	0.887	ARNTL	NA
rs9633835	gwas	11	13345593	13345593	NA	G/A	A	G	A	NA	NA	intron_variant	Red blood cell count	30595370	ancient	ANA	0.3418	0-529	0.0023574	0.40835	0.887	ARNTL	NA
rs9633835	gwas	11	13345593	13345593	NA	G/A	A	G	A	NA	NA	intron_variant	Red blood cell count	30595370	ancient	CHG	-0.0099	0-529	-0.0007705	1	0.887	ARNTL	NA
rs9633835	gwas	11	13345593	13345593	NA	G/A	A	G	A	NA	NA	intron_variant	Red blood cell count	30595370	ancient	WHG	2.2776	0-529	-0.0057998	0.0328189	0.887	ARNTL	NA
rs9633835	gwas	11	13345593	13345593	NA	G/A	A	G	A	NA	NA	intron_variant	Red blood cell count	30595370	ancient	EHG	0.323	0-529	0.0014268	0.421546	0.887	ARNTL	NA
rs11824092	gwas	11	13346294	13346294	T	T/C	T	C	T	NA	NA	intron_variant	Body mass index	30239722	ancient	ALL	0.406	0-529	-0.0010362	0.36753	0.892	ARNTL	NA
rs11824092	gwas	11	13346294	13346294	T	T/C	T	C	T	NA	NA	intron_variant	Body mass index	30239722	ancient	ANA	0.2485	0-529	0.001085	0.480821	0.892	ARNTL	NA
rs11824092	gwas	11	13346294	13346294	T	T/C	T	C	T	NA	NA	intron_variant	Body mass index	30239722	ancient	CHG	0.2166	0-529	-0.0017198	0.510423	0.892	ARNTL	NA
rs11824092	gwas	11	13346294	13346294	T	T/C	T	C	T	NA	NA	intron_variant	Body mass index	30239722	ancient	WHG	1.4682	0-529	-0.0045791	0.0866036	0.892	ARNTL	NA
rs11824092	gwas	11	13346294	13346294	T	T/C	T	C	T	NA	NA	intron_variant	Body mass index	30239722	ancient	EHG	0.1366	0-529	0.0008409	0.601193	0.892	ARNTL	NA
rs1982350	gwas	11	13350131	13350131	A	A/G	A	G	A	NA	NA	intron_variant	Body mass index	30239722	ancient	ALL	-0.0358	0-529	0.0002333	1	0.895	ARNTL	NA
rs1982350	gwas	11	13350131	13350131	A	A/G	A	G	A	NA	NA	intron_variant	Body mass index	30239722	ancient	ANA	1.0265	0-529	0.003749	0.151907	0.895	ARNTL	NA
rs1982350	gwas	11	13350131	13350131	A	A/G	A	G	A	NA	NA	intron_variant	Body mass index	30239722	ancient	CHG	0.0507	0-529	0.0004991	0.750156	0.895	ARNTL	NA
rs1982350	gwas	11	13350131	13350131	A	A/G	A	G	A	NA	NA	intron_variant	Body mass index	30239722	ancient	WHG	1.1427	0-529	-0.0039687	0.130596	0.895	ARNTL	NA
rs1982350	gwas	11	13350131	13350131	A	A/G	A	G	A	NA	NA	intron_variant	Body mass index	30239722	ancient	EHG	2.3312	0-529	0.0045274	0.0308301	0.895	ARNTL	NA
rs6486121	gwas	11	13355770	13355770	T	C/T	C	T	T	NA	NA	intron_variant	HDL cholesterol; Iron status biomarkers (transferrin levels)	25352340; 30275531	ancient	ALL	0.0299	0-529	0.0001329	0.806812	0.828	ARNTL	NA
rs6486121	gwas	11	13355770	13355770	T	C/T	C	T	T	NA	NA	intron_variant	HDL cholesterol; Iron status biomarkers (transferrin levels)	25352340; 30275531	ancient	ANA	0.5753	0-529	-0.0022569	0.283424	0.828	ARNTL	NA
rs6486121	gwas	11	13355770	13355770	T	C/T	C	T	T	NA	NA	intron_variant	HDL cholesterol; Iron status biomarkers (transferrin levels)	25352340; 30275531	ancient	CHG	0.8182	0-529	0.0052138	0.20082	0.828	ARNTL	NA
rs6486121	gwas	11	13355770	13355770	T	C/T	C	T	T	NA	NA	intron_variant	HDL cholesterol; Iron status biomarkers (transferrin levels)	25352340; 30275531	ancient	WHG	0.1165	0-529	0.0015761	0.629308	0.828	ARNTL	NA
rs6486121	gwas	11	13355770	13355770	T	C/T	C	T	T	NA	NA	intron_variant	HDL cholesterol; Iron status biomarkers (transferrin levels)	25352340; 30275531	ancient	EHG	0.3795	0-529	0.0017198	0.383642	0.828	ARNTL	NA
rs10832027	gwas	11	13357183	13357183	A	G/A	A	G	G	NA	NA	intron_variant	C-reactive protein levels; C-reactive protein levels or triglyceride levels (pleiotropy); Lipid traits (pleiotropy) (HIPO component 1)	27286809; 30289880; 30388399	ancient	ALL	1.0952	0-529	0.0031386	0.138873	0.844	ARNTL	NA
rs10832027	gwas	11	13357183	13357183	A	G/A	A	G	G	NA	NA	intron_variant	C-reactive protein levels; C-reactive protein levels or triglyceride levels (pleiotropy); Lipid traits (pleiotropy) (HIPO component 1)	27286809; 30289880; 30388399	ancient	ANA	0.9656	0-529	0.0030381	0.164627	0.844	ARNTL	NA
rs10832027	gwas	11	13357183	13357183	A	G/A	A	G	G	NA	NA	intron_variant	C-reactive protein levels; C-reactive protein levels or triglyceride levels (pleiotropy); Lipid traits (pleiotropy) (HIPO component 1)	27286809; 30289880; 30388399	ancient	CHG	0.8069	0-529	-0.0040635	0.203958	0.844	ARNTL	NA
rs10832027	gwas	11	13357183	13357183	A	G/A	A	G	G	NA	NA	intron_variant	C-reactive protein levels; C-reactive protein levels or triglyceride levels (pleiotropy); Lipid traits (pleiotropy) (HIPO component 1)	27286809; 30289880; 30388399	ancient	WHG	0.3675	0-529	0.0015245	0.391267	0.844	ARNTL	NA
rs10832027	gwas	11	13357183	13357183	A	G/A	A	G	G	NA	NA	intron_variant	C-reactive protein levels; C-reactive protein levels or triglyceride levels (pleiotropy); Lipid traits (pleiotropy) (HIPO component 1)	27286809; 30289880; 30388399	ancient	EHG	0.9457	0-529	0.0040419	0.169044	0.844	ARNTL	NA
rs2896635	gwas	11	13359745	13359745	A	T/A	A	T	T	NA	NA	intron_variant	Triglyceride levels; Triglyceride levels in current drinkers; Triglyceride levels x alcohol consumption (drinkers vs non-drinkers) interaction (2df); Triglyceride levels x alcohol consumption (regular vs non-regular drinkers) interaction (2df); Triglycerides	29507422; 30698716	ancient	ALL	0.9106	0-529	0.0029189	0.177171	0.837	ARNTL	NA
rs2896635	gwas	11	13359745	13359745	A	T/A	A	T	T	NA	NA	intron_variant	Triglyceride levels; Triglyceride levels in current drinkers; Triglyceride levels x alcohol consumption (drinkers vs non-drinkers) interaction (2df); Triglyceride levels x alcohol consumption (regular vs non-regular drinkers) interaction (2df); Triglycerides	29507422; 30698716	ancient	ANA	0.8165	0-529	0.002794	0.201289	0.837	ARNTL	NA
rs2896635	gwas	11	13359745	13359745	A	T/A	A	T	T	NA	NA	intron_variant	Triglyceride levels; Triglyceride levels in current drinkers; Triglyceride levels x alcohol consumption (drinkers vs non-drinkers) interaction (2df); Triglyceride levels x alcohol consumption (regular vs non-regular drinkers) interaction (2df); Triglycerides	29507422; 30698716	ancient	CHG	1.3927	0-529	-0.0053331	0.0951269	0.837	ARNTL	NA
rs2896635	gwas	11	13359745	13359745	A	T/A	A	T	T	NA	NA	intron_variant	Triglyceride levels; Triglyceride levels in current drinkers; Triglyceride levels x alcohol consumption (drinkers vs non-drinkers) interaction (2df); Triglyceride levels x alcohol consumption (regular vs non-regular drinkers) interaction (2df); Triglycerides	29507422; 30698716	ancient	WHG	0.2569	0-529	0.0022353	0.473498	0.837	ARNTL	NA
rs2896635	gwas	11	13359745	13359745	A	T/A	A	T	T	NA	NA	intron_variant	Triglyceride levels; Triglyceride levels in current drinkers; Triglyceride levels x alcohol consumption (drinkers vs non-drinkers) interaction (2df); Triglyceride levels x alcohol consumption (regular vs non-regular drinkers) interaction (2df); Triglycerides	29507422; 30698716	ancient	EHG	0.8362	0-529	0.0038466	0.195937	0.837	ARNTL	NA
rs6486122	gwas	11	13361524	13361524	NA	C/T	T	C	C	NA	NA	intron_variant	Plasminogen activator inhibitor type 1 levels (PAI-1)	22990020	ancient	ALL	1.1625	0-529	0.0022081	0.12731	0.838	ARNTL	NA
rs6486122	gwas	11	13361524	13361524	NA	C/T	T	C	C	NA	NA	intron_variant	Plasminogen activator inhibitor type 1 levels (PAI-1)	22990020	ancient	ANA	0.9726	0-529	0.003087	0.163105	0.838	ARNTL	NA
rs6486122	gwas	11	13361524	13361524	NA	C/T	T	C	C	NA	NA	intron_variant	Plasminogen activator inhibitor type 1 levels (PAI-1)	22990020	ancient	CHG	0.4775	0-529	-0.0039443	0.32845	0.838	ARNTL	NA
rs6486122	gwas	11	13361524	13361524	NA	C/T	T	C	C	NA	NA	intron_variant	Plasminogen activator inhibitor type 1 levels (PAI-1)	22990020	ancient	WHG	0.4271	0-529	0.0028212	0.355367	0.838	ARNTL	NA
rs6486122	gwas	11	13361524	13361524	NA	C/T	T	C	C	NA	NA	intron_variant	Plasminogen activator inhibitor type 1 levels (PAI-1)	22990020	ancient	EHG	0.9316	0-529	0.0029893	0.172256	0.838	ARNTL	NA
rs77032081	gwas	11	13363279	13363279	T	C/T	C	T	T	NA	NA	intron_variant	Progesterone levels	31169883	ancient	ALL	4.5644	0-529	0.0940851	0.00251617	0.527	ARNTL	NA
rs77032081	gwas	11	13363279	13363279	T	C/T	C	T	T	NA	NA	intron_variant	Progesterone levels	31169883	ancient	ANA	0.034	0-529	0.1	0.794271	0.527	ARNTL	NA
rs77032081	gwas	11	13363279	13363279	T	C/T	C	T	T	NA	NA	intron_variant	Progesterone levels	31169883	ancient	CHG	0.0188	0-529	0.1	0.846249	0.527	ARNTL	NA
rs77032081	gwas	11	13363279	13363279	T	C/T	C	T	T	NA	NA	intron_variant	Progesterone levels	31169883	ancient	WHG	10.9977	0-529	0.0674208	2.73305e-06	0.527	ARNTL	NA
rs77032081	gwas	11	13363279	13363279	T	C/T	C	T	T	NA	NA	intron_variant	Progesterone levels	31169883	ancient	EHG	0.0607	0-529	0.1	0.727521	0.527	ARNTL	NA
rs11499988	control	11	13568772	13568772	NA	T/G	T	G	G	NA	NA	intergenic_variant	NA	NA	ancient	ALL	0.1288	0-529	-0.0014541	0.611774	0.941	PTH	NA
rs11499988	control	11	13568772	13568772	NA	T/G	T	G	G	NA	NA	intergenic_variant	NA	NA	ancient	ANA	-0.01	0-529	-0.0009169	1	0.941	PTH	NA
rs11499988	control	11	13568772	13568772	NA	T/G	T	G	G	NA	NA	intergenic_variant	NA	NA	ancient	CHG	0.1182	0-529	-0.0022353	0.626818	0.941	PTH	NA
rs11499988	control	11	13568772	13568772	NA	T/G	T	G	G	NA	NA	intergenic_variant	NA	NA	ancient	WHG	0.4881	0-529	0.0022841	0.323139	0.941	PTH	NA
rs11499988	control	11	13568772	13568772	NA	T/G	T	G	G	NA	NA	intergenic_variant	NA	NA	ancient	EHG	1.3125	0-529	0.0050185	0.105193	0.941	PTH	NA
rs7107207	control	11	13569182	13569182	NA	T/C	T	C	C	NA	NA	intergenic_variant	NA	NA	ancient	ALL	0.216	0-529	-0.0006211	0.511009	0.941	PTH	NA
rs7107207	control	11	13569182	13569182	NA	T/C	T	C	C	NA	NA	intergenic_variant	NA	NA	ancient	ANA	0.0185	0-529	-0.0001573	0.847465	0.941	PTH	NA
rs7107207	control	11	13569182	13569182	NA	T/C	T	C	C	NA	NA	intergenic_variant	NA	NA	ancient	CHG	0.4021	0-529	-0.0035048	0.369841	0.941	PTH	NA
rs7107207	control	11	13569182	13569182	NA	T/C	T	C	C	NA	NA	intergenic_variant	NA	NA	ancient	WHG	0.5828	0-529	0.0024062	0.280307	0.941	PTH	NA
rs7107207	control	11	13569182	13569182	NA	T/C	T	C	C	NA	NA	intergenic_variant	NA	NA	ancient	EHG	0.7226	0-529	0.0036513	0.2293	0.941	PTH	NA
rs150422758	control	11	13571183	13571183	NA	T/G	T	G	G	NA	NA	intergenic_variant	NA	NA	ancient	ALL	0.0964	0-529	0.0108779	0.660596	0.501	PTH	NA
rs150422758	control	11	13571183	13571183	NA	T/G	T	G	G	NA	NA	intergenic_variant	NA	NA	ancient	ANA	0.0351	0-529	0.1	0.791046	0.501	PTH	NA
rs150422758	control	11	13571183	13571183	NA	T/G	T	G	G	NA	NA	intergenic_variant	NA	NA	ancient	CHG	0.0227	0-529	0.1	0.83127	0.501	PTH	NA
rs150422758	control	11	13571183	13571183	NA	T/G	T	G	G	NA	NA	intergenic_variant	NA	NA	ancient	WHG	2.493	0-529	0.1	0.0255532	0.501	PTH	NA
rs150422758	control	11	13571183	13571183	NA	T/G	T	G	G	NA	NA	intergenic_variant	NA	NA	ancient	EHG	0.0276	0-529	0.1	0.81425	0.501	PTH	NA
rs11022875	control	11	13571848	13571848	NA	C/T	C	T	T	NA	NA	intergenic_variant	NA	NA	ancient	ALL	0.0193	0-529	-8.4e-05	0.844243	0.939	PTH	NA
rs11022875	control	11	13571848	13571848	NA	C/T	C	T	T	NA	NA	intergenic_variant	NA	NA	ancient	ANA	-0.0107	0-529	0.0001357	1	0.939	PTH	NA
rs11022875	control	11	13571848	13571848	NA	C/T	C	T	T	NA	NA	intergenic_variant	NA	NA	ancient	CHG	0.8429	0-529	-0.0033799	0.194156	0.939	PTH	NA
rs11022875	control	11	13571848	13571848	NA	C/T	C	T	T	NA	NA	intergenic_variant	NA	NA	ancient	WHG	1.8863	0-529	0.0028428	0.0520986	0.939	PTH	NA
rs11022875	control	11	13571848	13571848	NA	C/T	C	T	T	NA	NA	intergenic_variant	NA	NA	ancient	EHG	0.3504	0-529	0.0026748	0.402515	0.939	PTH	NA
rs11022876	control	11	13572708	13572708	NA	T/C	T	C	C	NA	NA	intergenic_variant	NA	NA	ancient	ALL	2.1718	0-529	0.0044542	0.0371483	0.939	PTH	NA
rs11022876	control	11	13572708	13572708	NA	T/C	T	C	C	NA	NA	intergenic_variant	NA	NA	ancient	ANA	1.2559	0-529	0.0051162	0.112997	0.939	PTH	NA
rs11022876	control	11	13572708	13572708	NA	T/C	T	C	C	NA	NA	intergenic_variant	NA	NA	ancient	CHG	1.2635	0-529	0.0049208	0.111913	0.939	PTH	NA
rs11022876	control	11	13572708	13572708	NA	T/C	T	C	C	NA	NA	intergenic_variant	NA	NA	ancient	WHG	0.1328	0-529	0.0017686	0.606299	0.939	PTH	NA
rs11022876	control	11	13572708	13572708	NA	T/C	T	C	C	NA	NA	intergenic_variant	NA	NA	ancient	EHG	0.0477	0-529	-0.0010362	0.757421	0.939	PTH	NA
rs72860125	control	11	13572732	13572732	NA	A/G/T	A	G	G	NA	NA	intergenic_variant	NA	NA	ancient	ALL	0.7608	0-529	-0.0036241	0.217378	0.817	PTH	NA
rs72860125	control	11	13572732	13572732	NA	A/G/T	A	G	G	NA	NA	intergenic_variant	NA	NA	ancient	ANA	1.0394	0-529	-0.0086318	0.149358	0.817	PTH	NA
rs72860125	control	11	13572732	13572732	NA	A/G/T	A	G	G	NA	NA	intergenic_variant	NA	NA	ancient	CHG	0.2732	0-529	0.0043349	0.459792	0.817	PTH	NA
rs72860125	control	11	13572732	13572732	NA	A/G/T	A	G	G	NA	NA	intergenic_variant	NA	NA	ancient	WHG	-0.008	0-529	0.0006728	1	0.817	PTH	NA
rs72860125	control	11	13572732	13572732	NA	A/G/T	A	G	G	NA	NA	intergenic_variant	NA	NA	ancient	EHG	0.4918	0-529	-0.0071669	0.321312	0.817	PTH	NA
rs10500784	control	11	13573825	13573825	NA	A/C	A	C	C	NA	NA	intergenic_variant	NA	NA	ancient	ALL	0.3682	0-529	-0.0008897	0.390817	0.944	PTH	NA
rs10500784	control	11	13573825	13573825	NA	A/C	A	C	C	NA	NA	intergenic_variant	NA	NA	ancient	ANA	-0.0112	0-529	0.0001357	1	0.944	PTH	NA
rs10500784	control	11	13573825	13573825	NA	A/C	A	C	C	NA	NA	intergenic_variant	NA	NA	ancient	CHG	0.9081	0-529	-0.0035264	0.177766	0.944	PTH	NA
rs10500784	control	11	13573825	13573825	NA	A/C	A	C	C	NA	NA	intergenic_variant	NA	NA	ancient	WHG	0.7256	0-529	0.0015733	0.228335	0.944	PTH	NA
rs10500784	control	11	13573825	13573825	NA	A/C	A	C	C	NA	NA	intergenic_variant	NA	NA	ancient	EHG	0.1066	0-529	0.0007432	0.644271	0.944	PTH	NA
rs78828031	control	11	13574150	13574150	NA	T/A	T	A	A	NA	NA	intergenic_variant	NA	NA	ancient	ALL	1.9574	0-529	0.0052138	0.0478627	0.941	PTH	NA
rs78828031	control	11	13574150	13574150	NA	T/A	T	A	A	NA	NA	intergenic_variant	NA	NA	ancient	ANA	1.3612	0-529	0.0053603	0.0989491	0.941	PTH	NA
rs78828031	control	11	13574150	13574150	NA	T/A	T	A	A	NA	NA	intergenic_variant	NA	NA	ancient	CHG	1.2271	0-529	0.0048232	0.117211	0.941	PTH	NA
rs78828031	control	11	13574150	13574150	NA	T/A	T	A	A	NA	NA	intergenic_variant	NA	NA	ancient	WHG	0.1403	0-529	0.0018174	0.596308	0.941	PTH	NA
rs78828031	control	11	13574150	13574150	NA	T/A	T	A	A	NA	NA	intergenic_variant	NA	NA	ancient	EHG	0.5025	0-529	-0.0045302	0.316104	0.941	PTH	NA
rs4757171	control	11	13574915	13574915	NA	G/A	A	G	G	NA	NA	intergenic_variant	NA	NA	ancient	ALL	0.4013	0-529	-0.0010118	0.370317	0.977	HMGN2P36	NA
rs4757171	control	11	13574915	13574915	NA	G/A	A	G	G	NA	NA	intergenic_variant	NA	NA	ancient	ANA	1.1452	0-529	-0.0033799	0.130176	0.977	HMGN2P36	NA
rs4757171	control	11	13574915	13574915	NA	G/A	A	G	G	NA	NA	intergenic_variant	NA	NA	ancient	CHG	0.5857	0-529	-0.0032607	0.279114	0.977	HMGN2P36	NA
rs4757171	control	11	13574915	13574915	NA	G/A	A	G	G	NA	NA	intergenic_variant	NA	NA	ancient	WHG	-0.0359	0-529	0.000624	1	0.977	HMGN2P36	NA
rs4757171	control	11	13574915	13574915	NA	G/A	A	G	G	NA	NA	intergenic_variant	NA	NA	ancient	EHG	1.1368	0-529	-0.0026475	0.131594	0.977	HMGN2P36	NA
rs72860129	control	11	13575793	13575793	NA	A/G	A	G	G	NA	NA	intergenic_variant	NA	NA	ancient	ALL	0.0628	0-529	-0.0013564	0.723038	0.97	HMGN2P36	NA
rs72860129	control	11	13575793	13575793	NA	A/G	A	G	G	NA	NA	intergenic_variant	NA	NA	ancient	ANA	0.0482	0-529	0.0016982	0.756193	0.97	HMGN2P36	NA
rs72860129	control	11	13575793	13575793	NA	A/G	A	G	G	NA	NA	intergenic_variant	NA	NA	ancient	CHG	1.8754	0-529	0.0102919	0.0527822	0.97	HMGN2P36	NA
rs72860129	control	11	13575793	13575793	NA	A/G	A	G	G	NA	NA	intergenic_variant	NA	NA	ancient	WHG	-0.0159	0-529	-0.0008925	1	0.97	HMGN2P36	NA
rs72860129	control	11	13575793	13575793	NA	A/G	A	G	G	NA	NA	intergenic_variant	NA	NA	ancient	EHG	0.0428	0-529	0.0003526	0.769847	0.97	HMGN2P36	NA
rs11023056	gwas	11	14052119	14052119	G	A/G	A	G	G	NA	NA	intron_variant	Blood protein levels	30072576	ancient	ALL	0.03	0-529	0.0011611	0.806496	0.967	SPON1	NA
rs11023056	gwas	11	14052119	14052119	G	A/G	A	G	G	NA	NA	intron_variant	Blood protein levels	30072576	ancient	ANA	0.611	0-529	0.0020127	0.268969	0.967	SPON1	NA
rs11023056	gwas	11	14052119	14052119	G	A/G	A	G	G	NA	NA	intron_variant	Blood protein levels	30072576	ancient	CHG	0.8801	0-529	-0.0028917	0.1846	0.967	SPON1	NA
rs11023056	gwas	11	14052119	14052119	G	A/G	A	G	G	NA	NA	intron_variant	Blood protein levels	30072576	ancient	WHG	0.0105	0-529	0.0010146	0.884779	0.967	SPON1	NA
rs11023056	gwas	11	14052119	14052119	G	A/G	A	G	G	NA	NA	intron_variant	Blood protein levels	30072576	ancient	EHG	0.0159	0-529	-0.0011123	0.858467	0.967	SPON1	NA
rs2618521	gwas	11	14053332	14053332	G	A/G	A	G	A	NA	NA	intron_variant	Blood protein levels	30072576	ancient	ALL	0.7108	0-529	0.0024062	0.23314	0.967	SPON1	NA
rs2618521	gwas	11	14053332	14053332	G	A/G	A	G	A	NA	NA	intron_variant	Blood protein levels	30072576	ancient	ANA	0.4458	0-529	0.0026259	0.345044	0.967	SPON1	NA
rs2618521	gwas	11	14053332	14053332	G	A/G	A	G	A	NA	NA	intron_variant	Blood protein levels	30072576	ancient	CHG	0.1543	0-529	-0.0010362	0.578541	0.967	SPON1	NA
rs2618521	gwas	11	14053332	14053332	G	A/G	A	G	A	NA	NA	intron_variant	Blood protein levels	30072576	ancient	WHG	1.3237	0-529	0.0032851	0.103719	0.967	SPON1	NA
rs2618521	gwas	11	14053332	14053332	G	A/G	A	G	A	NA	NA	intron_variant	Blood protein levels	30072576	ancient	EHG	0.4449	0-529	-0.0028212	0.345532	0.967	SPON1	NA
rs10832169	gwas	11	14066486	14066486	A	G/A	A	G	A	NA	NA	intron_variant	Blood protein levels	28240269; 29875488	ancient	ALL	-0.0086	0-529	-3.8e-05	1	0.97	SPON1	NA
rs10832169	gwas	11	14066486	14066486	A	G/A	A	G	A	NA	NA	intron_variant	Blood protein levels	28240269; 29875488	ancient	ANA	0.4425	0-529	0.0017198	0.346836	0.97	SPON1	NA
rs10832169	gwas	11	14066486	14066486	A	G/A	A	G	A	NA	NA	intron_variant	Blood protein levels	28240269; 29875488	ancient	CHG	0.5302	0-529	-0.0020616	0.303124	0.97	SPON1	NA
rs10832169	gwas	11	14066486	14066486	A	G/A	A	G	A	NA	NA	intron_variant	Blood protein levels	28240269; 29875488	ancient	WHG	0.1794	0-529	0.0016494	0.549173	0.97	SPON1	NA
rs10832169	gwas	11	14066486	14066486	A	G/A	A	G	A	NA	NA	intron_variant	Blood protein levels	28240269; 29875488	ancient	EHG	0.6133	0-529	-0.003163	0.268069	0.97	SPON1	NA
rs11023139	gwas	11	14224346	14224346	NA	G/A	A	G	A	NA	NA	intron_variant	Alzheimer's disease (cognitive decline)	23535033	ancient	ALL	0.0374	0-529	-0.0007432	0.784472	0.9	SPON1	NA
rs11023139	gwas	11	14224346	14224346	NA	G/A	A	G	A	NA	NA	intron_variant	Alzheimer's disease (cognitive decline)	23535033	ancient	ANA	0.0245	0-529	0.0027724	0.824813	0.9	SPON1	NA
rs11023139	gwas	11	14224346	14224346	NA	G/A	A	G	A	NA	NA	intron_variant	Alzheimer's disease (cognitive decline)	23535033	ancient	CHG	0.0254	0-529	-0.1	0.821677	0.9	SPON1	NA
rs11023139	gwas	11	14224346	14224346	NA	G/A	A	G	A	NA	NA	intron_variant	Alzheimer's disease (cognitive decline)	23535033	ancient	WHG	0.5777	0-529	-0.0043349	0.282422	0.9	SPON1	NA
rs11023139	gwas	11	14224346	14224346	NA	G/A	A	G	A	NA	NA	intron_variant	Alzheimer's disease (cognitive decline)	23535033	ancient	EHG	8.9164	0-529	-0.0266982	2.4119e-05	0.9	SPON1	NA
rs74843651	gwas	11	14292987	14292987	T	G/A/T	G	T	T	NA	NA	intron_variant	Mosaic loss of chromosome Y (Y chromosome dosage)	31624269	ancient	ALL	0.0998	0-529	0.1	0.655044	0.714	RP11-21L19.1	NA
rs74843651	gwas	11	14292987	14292987	T	G/A/T	G	T	T	NA	NA	intron_variant	Mosaic loss of chromosome Y (Y chromosome dosage)	31624269	ancient	ANA	0.0392	0-529	0.1	0.779478	0.714	RP11-21L19.1	NA
rs74843651	gwas	11	14292987	14292987	T	G/A/T	G	T	T	NA	NA	intron_variant	Mosaic loss of chromosome Y (Y chromosome dosage)	31624269	ancient	CHG	0.0239	0-529	0.1	0.826937	0.714	RP11-21L19.1	NA
rs74843651	gwas	11	14292987	14292987	T	G/A/T	G	T	T	NA	NA	intron_variant	Mosaic loss of chromosome Y (Y chromosome dosage)	31624269	ancient	WHG	0.0485	0-529	0.1	0.75546	0.714	RP11-21L19.1	NA
rs74843651	gwas	11	14292987	14292987	T	G/A/T	G	T	T	NA	NA	intron_variant	Mosaic loss of chromosome Y (Y chromosome dosage)	31624269	ancient	EHG	0.0339	0-529	0.1	0.794567	0.714	RP11-21L19.1	NA
rs12291662	gwas	11	14342949	14342949	NA	T/C	T	C	C	NA	NA	intron_variant	Refractive error	32231278	ancient	ALL	1.1985	0-529	-0.0029189	0.121568	0.951	RRAS2	NA
rs12291662	gwas	11	14342949	14342949	NA	T/C	T	C	C	NA	NA	intron_variant	Refractive error	32231278	ancient	ANA	0.374	0-529	-0.0024306	0.38711	0.951	RRAS2	NA
rs12291662	gwas	11	14342949	14342949	NA	T/C	T	C	C	NA	NA	intron_variant	Refractive error	32231278	ancient	CHG	1.365	0-529	-0.0037217	0.0984793	0.951	RRAS2	NA
rs12291662	gwas	11	14342949	14342949	NA	T/C	T	C	C	NA	NA	intron_variant	Refractive error	32231278	ancient	WHG	2.282	0-529	-0.0042373	0.0326507	0.951	RRAS2	NA
rs12291662	gwas	11	14342949	14342949	NA	T/C	T	C	C	NA	NA	intron_variant	Refractive error	32231278	ancient	EHG	0.1501	0-529	0.0022841	0.583757	0.951	RRAS2	NA
rs2970332	gwas	11	14360435	14360435	NA	G/A	G	A	G	NA	NA	intron_variant	Waist-hip ratio	30595370	ancient	ALL	0.0924	0-529	-0.0004258	0.66728	0.922	RRAS2	NA
rs2970332	gwas	11	14360435	14360435	NA	G/A	G	A	G	NA	NA	intron_variant	Waist-hip ratio	30595370	ancient	ANA	0.8791	0-529	-0.0034776	0.184849	0.922	RRAS2	NA
rs2970332	gwas	11	14360435	14360435	NA	G/A	G	A	G	NA	NA	intron_variant	Waist-hip ratio	30595370	ancient	CHG	1.0197	0-529	-0.0050185	0.15327	0.922	RRAS2	NA
rs2970332	gwas	11	14360435	14360435	NA	G/A	G	A	G	NA	NA	intron_variant	Waist-hip ratio	30595370	ancient	WHG	1.2934	0-529	-0.002501	0.107758	0.922	RRAS2	NA
rs2970332	gwas	11	14360435	14360435	NA	G/A	G	A	G	NA	NA	intron_variant	Waist-hip ratio	30595370	ancient	EHG	0.098	0-529	-0.000792	0.657969	0.922	RRAS2	NA
rs11606692	gwas	11	14372061	14372061	NA	T/A	T	A	A	NA	NA	intron_variant	Height	30595370	ancient	ALL	1.0568	0-529	0.003087	0.145996	0.868	RRAS2	NA
rs11606692	gwas	11	14372061	14372061	NA	T/A	T	A	A	NA	NA	intron_variant	Height	30595370	ancient	ANA	0.1141	0-529	0.0008897	0.632862	0.868	RRAS2	NA
rs11606692	gwas	11	14372061	14372061	NA	T/A	T	A	A	NA	NA	intron_variant	Height	30595370	ancient	CHG	0.175	0-529	0.0027724	0.554113	0.868	RRAS2	NA
rs11606692	gwas	11	14372061	14372061	NA	T/A	T	A	A	NA	NA	intron_variant	Height	30595370	ancient	WHG	13.6494	0-529	0.0552138	1.7432e-07	0.868	RRAS2	NA
rs11606692	gwas	11	14372061	14372061	NA	T/A	T	A	A	NA	NA	intron_variant	Height	30595370	ancient	EHG	0.0256	0-529	-0.0009385	0.820988	0.868	RRAS2	NA
rs61884005	gwas	11	14402930	14402930	C	C/G	C	G	G	NA	NA	intergenic_variant/TF_binding_site_variant	Multiple sclerosis	31604244	ancient	ALL	0.1945	0-529	0.0012315	0.532826	0.906	RRAS2	NA
rs61884005	gwas	11	14402930	14402930	C	C/G	C	G	G	NA	NA	intergenic_variant/TF_binding_site_variant	Multiple sclerosis	31604244	ancient	ANA	0.1321	0-529	0.0019151	0.607249	0.906	RRAS2	NA
rs61884005	gwas	11	14402930	14402930	C	C/G	C	G	G	NA	NA	intergenic_variant/TF_binding_site_variant	Multiple sclerosis	31604244	ancient	CHG	-0.0068	0-529	-0.0004287	1	0.906	RRAS2	NA
rs61884005	gwas	11	14402930	14402930	C	C/G	C	G	G	NA	NA	intergenic_variant/TF_binding_site_variant	Multiple sclerosis	31604244	ancient	WHG	2.9786	0-529	0.0064833	0.0146573	0.906	RRAS2	NA
rs61884005	gwas	11	14402930	14402930	C	C/G	C	G	G	NA	NA	intergenic_variant/TF_binding_site_variant	Multiple sclerosis	31604244	ancient	EHG	8.7467	0-529	0.0223741	2.88307e-05	0.906	RRAS2	NA
rs76613195	gwas	11	14427402	14427402	NA	C/A	A	C	A	NA	NA	intergenic_variant	Waist-to-hip ratio adjusted for BMI	31669095	ancient	ALL	0.2478	0-529	-0.0023085	0.48144	0.921	RP11-140L24.3	NA
rs76613195	gwas	11	14427402	14427402	NA	C/A	A	C	A	NA	NA	intergenic_variant	Waist-to-hip ratio adjusted for BMI	31669095	ancient	ANA	0.0451	0-529	-0.0008409	0.763923	0.921	RP11-140L24.3	NA
rs76613195	gwas	11	14427402	14427402	NA	C/A	A	C	A	NA	NA	intergenic_variant	Waist-to-hip ratio adjusted for BMI	31669095	ancient	CHG	1.4986	0-529	-0.0100966	0.0834086	0.921	RP11-140L24.3	NA
rs76613195	gwas	11	14427402	14427402	NA	C/A	A	C	A	NA	NA	intergenic_variant	Waist-to-hip ratio adjusted for BMI	31669095	ancient	WHG	4.358	0-529	-0.0082412	0.00315429	0.921	RP11-140L24.3	NA
rs76613195	gwas	11	14427402	14427402	NA	C/A	A	C	A	NA	NA	intergenic_variant	Waist-to-hip ratio adjusted for BMI	31669095	ancient	EHG	-0.0071	0-529	0.0001357	1	0.921	RP11-140L24.3	NA
rs79732015	gwas	11	14471139	14471139	NA	T/G	T	G	G	NA	NA	intron_variant	Height	31562340	ancient	ALL	0.0994	0-529	0.1	0.655691	0.617	COPB1	NA
rs79732015	gwas	11	14471139	14471139	NA	T/G	T	G	G	NA	NA	intron_variant	Height	31562340	ancient	ANA	0.0402	0-529	0.1	0.776756	0.617	COPB1	NA
rs79732015	gwas	11	14471139	14471139	NA	T/G	T	G	G	NA	NA	intron_variant	Height	31562340	ancient	CHG	0.0254	0-529	0.1	0.821677	0.617	COPB1	NA
rs79732015	gwas	11	14471139	14471139	NA	T/G	T	G	G	NA	NA	intron_variant	Height	31562340	ancient	WHG	0.0491	0-529	0.1	0.754	0.617	COPB1	NA
rs79732015	gwas	11	14471139	14471139	NA	T/G	T	G	G	NA	NA	intron_variant	Height	31562340	ancient	EHG	0.031	0-529	0.1	0.803362	0.617	COPB1	NA
rs7121538	gwas	11	14504463	14504463	C	A/C	A	C	C	NA	NA	intron_variant	HDL cholesterol	26780889	ancient	ALL	0.2052	0-529	0.0011827	0.521767	0.95	COPB1	NA
rs7121538	gwas	11	14504463	14504463	C	A/C	A	C	C	NA	NA	intron_variant	HDL cholesterol	26780889	ancient	ANA	3.5119	0-529	0.0152724	0.00804334	0.95	COPB1	NA
rs7121538	gwas	11	14504463	14504463	C	A/C	A	C	C	NA	NA	intron_variant	HDL cholesterol	26780889	ancient	CHG	1.4989	0-529	0.0071885	0.0833777	0.95	COPB1	NA
rs7121538	gwas	11	14504463	14504463	C	A/C	A	C	C	NA	NA	intron_variant	HDL cholesterol	26780889	ancient	WHG	1.849	0-529	0.0042588	0.0544777	0.95	COPB1	NA
rs7121538	gwas	11	14504463	14504463	C	A/C	A	C	C	NA	NA	intron_variant	HDL cholesterol	26780889	ancient	EHG	0.0677	0-529	-0.0006456	0.712898	0.95	COPB1	NA
rs79634051	gwas	11	14561945	14561945	NA	G/C	G	C	C	NA	NA	intron_variant	Waist-to-hip ratio adjusted for BMI	31669095	ancient	ALL	3.2671	0-529	0.0426162	0.010582	0.701	PSMA1	NA
rs79634051	gwas	11	14561945	14561945	NA	G/C	G	C	C	NA	NA	intron_variant	Waist-to-hip ratio adjusted for BMI	31669095	ancient	ANA	0.0378	0-529	0.1	0.783351	0.701	PSMA1	NA
rs79634051	gwas	11	14561945	14561945	NA	G/C	G	C	C	NA	NA	intron_variant	Waist-to-hip ratio adjusted for BMI	31669095	ancient	CHG	6.3179	0-529	0.034413	0.000378429	0.701	PSMA1	NA
rs79634051	gwas	11	14561945	14561945	NA	G/C	G	C	C	NA	NA	intron_variant	Waist-to-hip ratio adjusted for BMI	31669095	ancient	WHG	0.0499	0-529	0.1	0.75207	0.701	PSMA1	NA
rs79634051	gwas	11	14561945	14561945	NA	G/C	G	C	C	NA	NA	intron_variant	Waist-to-hip ratio adjusted for BMI	31669095	ancient	EHG	0.058	0-529	0.0713271	0.733414	0.701	PSMA1	NA
rs1007392	gwas	11	14774591	14774591	A	A/G	A	G	G	NA	NA	intron_variant	Vitamin D levels	25208829	ancient	ALL	1.4575	0-529	-0.0030654	0.0877594	0.967	PDE3B	NA
rs1007392	gwas	11	14774591	14774591	A	A/G	A	G	G	NA	NA	intron_variant	Vitamin D levels	25208829	ancient	ANA	3.9098	0-529	-0.0063369	0.00516826	0.967	PDE3B	NA
rs1007392	gwas	11	14774591	14774591	A	A/G	A	G	G	NA	NA	intron_variant	Vitamin D levels	25208829	ancient	CHG	0.9913	0-529	-0.0028917	0.159117	0.967	PDE3B	NA
rs1007392	gwas	11	14774591	14774591	A	A/G	A	G	G	NA	NA	intron_variant	Vitamin D levels	25208829	ancient	WHG	1.0261	0-529	-0.0020127	0.151986	0.967	PDE3B	NA
rs1007392	gwas	11	14774591	14774591	A	A/G	A	G	G	NA	NA	intron_variant	Vitamin D levels	25208829	ancient	EHG	0.0942	0-529	-0.0016982	0.664252	0.967	PDE3B	NA
rs10741657	gwas	11	14914878	14914878	A	A/G	G	A	A	NA	NA	upstream_gene_variant	Vitamin D insufficiency; Vitamin D levels; Vitamin D levels (dietary vitamin D intake interaction)	20541252; 29343764	ancient	ALL	0.8069	0-529	0.0025771	0.203958	0.941	CYP2R1	NA
rs10741657	gwas	11	14914878	14914878	A	A/G	G	A	A	NA	NA	upstream_gene_variant	Vitamin D insufficiency; Vitamin D levels; Vitamin D levels (dietary vitamin D intake interaction)	20541252; 29343764	ancient	ANA	1.1401	0-529	0.0036729	0.131035	0.941	CYP2R1	NA
rs10741657	gwas	11	14914878	14914878	A	A/G	G	A	A	NA	NA	upstream_gene_variant	Vitamin D insufficiency; Vitamin D levels; Vitamin D levels (dietary vitamin D intake interaction)	20541252; 29343764	ancient	CHG	1.4025	0-529	0.0041124	0.0939708	0.941	CYP2R1	NA
rs10741657	gwas	11	14914878	14914878	A	A/G	G	A	A	NA	NA	upstream_gene_variant	Vitamin D insufficiency; Vitamin D levels; Vitamin D levels (dietary vitamin D intake interaction)	20541252; 29343764	ancient	WHG	1.3632	0-529	0.0035537	0.0987015	0.941	CYP2R1	NA
rs10741657	gwas	11	14914878	14914878	A	A/G	G	A	A	NA	NA	upstream_gene_variant	Vitamin D insufficiency; Vitamin D levels; Vitamin D levels (dietary vitamin D intake interaction)	20541252; 29343764	ancient	EHG	0.0095	0-529	0.0011123	0.890366	0.941	CYP2R1	NA
rs2060793	gwas	11	14915310	14915310	A	A/G	G	A	A	NA	NA	upstream_gene_variant	Vitamin D levels	20418485	ancient	ALL	0.6356	0-529	0.0023818	0.259542	0.936	CYP2R1	NA
rs2060793	gwas	11	14915310	14915310	A	A/G	G	A	A	NA	NA	upstream_gene_variant	Vitamin D levels	20418485	ancient	ANA	0.4056	0-529	0.0029677	0.367766	0.936	CYP2R1	NA
rs2060793	gwas	11	14915310	14915310	A	A/G	G	A	A	NA	NA	upstream_gene_variant	Vitamin D levels	20418485	ancient	CHG	1.4924	0-529	0.0053115	0.0840497	0.936	CYP2R1	NA
rs2060793	gwas	11	14915310	14915310	A	A/G	G	A	A	NA	NA	upstream_gene_variant	Vitamin D levels	20418485	ancient	WHG	1.0787	0-529	0.0022325	0.141885	0.936	CYP2R1	NA
rs2060793	gwas	11	14915310	14915310	A	A/G	G	A	A	NA	NA	upstream_gene_variant	Vitamin D levels	20418485	ancient	EHG	0.0092	0-529	0.0011123	0.892101	0.936	CYP2R1	NA
rs117300835	gwas	11	15118975	15118975	A	G/A	G	A	A	NA	NA	intergenic_variant	Vitamin D levels	28757204	ancient	ALL	5.1515	0-529	0.1	0.00132814	0.617	INSC	NA
rs117300835	gwas	11	15118975	15118975	A	G/A	G	A	A	NA	NA	intergenic_variant	Vitamin D levels	28757204	ancient	ANA	0.0397	0-529	0.1	0.778112	0.617	INSC	NA
rs117300835	gwas	11	15118975	15118975	A	G/A	G	A	A	NA	NA	intergenic_variant	Vitamin D levels	28757204	ancient	CHG	10.6686	0-529	0.0484971	3.85184e-06	0.617	INSC	NA
rs117300835	gwas	11	15118975	15118975	A	G/A	G	A	A	NA	NA	intergenic_variant	Vitamin D levels	28757204	ancient	WHG	0.0488	0-529	0.1	0.754729	0.617	INSC	NA
rs117300835	gwas	11	15118975	15118975	A	G/A	G	A	A	NA	NA	intergenic_variant	Vitamin D levels	28757204	ancient	EHG	0.0308	0-529	0.1	0.803985	0.617	INSC	NA
rs11023435	gwas	11	15128346	15128346	NA	C/A	C	A	A	NA	NA	intergenic_variant	Acute graft versus host disease in bone marrow transplantation (recipient effect)	27595289	ancient	ALL	0.2932	0-529	-0.0008897	0.443815	0.598	INSC	NA
rs11023435	gwas	11	15128346	15128346	NA	C/A	C	A	A	NA	NA	intergenic_variant	Acute graft versus host disease in bone marrow transplantation (recipient effect)	27595289	ancient	ANA	0.0531	0-529	-0.0006456	0.744513	0.598	INSC	NA
rs11023435	gwas	11	15128346	15128346	NA	C/A	C	A	A	NA	NA	intergenic_variant	Acute graft versus host disease in bone marrow transplantation (recipient effect)	27595289	ancient	CHG	0.5987	0-529	-0.0034776	0.273842	0.598	INSC	NA
rs11023435	gwas	11	15128346	15128346	NA	C/A	C	A	A	NA	NA	intergenic_variant	Acute graft versus host disease in bone marrow transplantation (recipient effect)	27595289	ancient	WHG	0.0065	0-529	-5.96e-05	0.909224	0.598	INSC	NA
rs11023435	gwas	11	15128346	15128346	NA	C/A	C	A	A	NA	NA	intergenic_variant	Acute graft versus host disease in bone marrow transplantation (recipient effect)	27595289	ancient	EHG	2.39	0-529	0.0077745	0.0287921	0.598	INSC	NA
rs17507577	gwas	11	15243059	15243059	G	G/A	G	A	A	NA	NA	missense_variant	Heel bone mineral density	28869591; 30048462; 30595370; 30598549	ancient	ALL	1.1236	0-529	0.0050401	0.133856	0.782	INSC	NA
rs17507577	gwas	11	15243059	15243059	G	G/A	G	A	A	NA	NA	missense_variant	Heel bone mineral density	28869591; 30048462; 30595370; 30598549	ancient	ANA	1.6527	0-529	0.0067491	0.0690525	0.782	INSC	NA
rs17507577	gwas	11	15243059	15243059	G	G/A	G	A	A	NA	NA	missense_variant	Heel bone mineral density	28869591; 30048462; 30595370; 30598549	ancient	CHG	7.7042	0-529	0.037462	8.66025e-05	0.782	INSC	NA
rs17507577	gwas	11	15243059	15243059	G	G/A	G	A	A	NA	NA	missense_variant	Heel bone mineral density	28869591; 30048462; 30595370; 30598549	ancient	WHG	0.047	0-529	-0.0042588	0.759152	0.782	INSC	NA
rs17507577	gwas	11	15243059	15243059	G	G/A	G	A	A	NA	NA	missense_variant	Heel bone mineral density	28869591; 30048462; 30595370; 30598549	ancient	EHG	1.4619	0-529	0.0102159	0.0872821	0.782	INSC	NA
rs1343840	control	11	15319242	15319242	NA	A/G	G	A	A	NA	NA	intergenic_variant	NA	NA	ancient	ALL	0.4376	0-529	0.0011583	0.34952	0.828	INSC	NA
rs1343840	control	11	15319242	15319242	NA	A/G	G	A	A	NA	NA	intergenic_variant	NA	NA	ancient	ANA	2.1122	0-529	0.0058974	0.0398467	0.828	INSC	NA
rs1343840	control	11	15319242	15319242	NA	A/G	G	A	A	NA	NA	intergenic_variant	NA	NA	ancient	CHG	-0.0122	0-529	0.0004775	1	0.828	INSC	NA
rs1343840	control	11	15319242	15319242	NA	A/G	G	A	A	NA	NA	intergenic_variant	NA	NA	ancient	WHG	5.5323	0-529	0.0063096	0.000879916	0.828	INSC	NA
rs1343840	control	11	15319242	15319242	NA	A/G	G	A	A	NA	NA	intergenic_variant	NA	NA	ancient	EHG	0.5728	0-529	-0.0020127	0.284472	0.828	INSC	NA
rs4603290	control	11	15322753	15322753	NA	G/C	G	C	C	NA	NA	intergenic_variant	NA	NA	ancient	ALL	0.9226	0-529	0.0057237	0.174343	0.643	INSC	NA
rs4603290	control	11	15322753	15322753	NA	G/C	G	C	C	NA	NA	intergenic_variant	NA	NA	ancient	ANA	6.98	0-529	0.0362901	0.000186742	0.643	INSC	NA
rs4603290	control	11	15322753	15322753	NA	G/C	G	C	C	NA	NA	intergenic_variant	NA	NA	ancient	CHG	0.1386	0-529	0.0037706	0.598542	0.643	INSC	NA
rs4603290	control	11	15322753	15322753	NA	G/C	G	C	C	NA	NA	intergenic_variant	NA	NA	ancient	WHG	0.0242	0-529	-0.0030654	0.825871	0.643	INSC	NA
rs4603290	control	11	15322753	15322753	NA	G/C	G	C	C	NA	NA	intergenic_variant	NA	NA	ancient	EHG	0.4678	0-529	0.0055068	0.333412	0.643	INSC	NA
rs1320211	control	11	15322956	15322956	NA	C/T	T	C	C	NA	NA	intergenic_variant	NA	NA	ancient	ALL	2.4998	0-529	-0.0030381	0.0253532	0.776	INSC	NA
rs1320211	control	11	15322956	15322956	NA	C/T	T	C	C	NA	NA	intergenic_variant	NA	NA	ancient	ANA	0.196	0-529	-0.0024306	0.53125	0.776	INSC	NA
rs1320211	control	11	15322956	15322956	NA	C/T	T	C	C	NA	NA	intergenic_variant	NA	NA	ancient	CHG	2.1313	0-529	-0.0074327	0.0389602	0.776	INSC	NA
rs1320211	control	11	15322956	15322956	NA	C/T	T	C	C	NA	NA	intergenic_variant	NA	NA	ancient	WHG	0.2613	0-529	-0.002333	0.469735	0.776	INSC	NA
rs1320211	control	11	15322956	15322956	NA	C/T	T	C	C	NA	NA	intergenic_variant	NA	NA	ancient	EHG	1.296	0-529	-0.0038682	0.107405	0.776	INSC	NA
rs78813656	control	11	15349118	15349118	NA	C/T	T	C	T	NA	NA	regulatory_region_variant	NA	NA	ancient	ALL	3.5366	0-529	0.0038194	0.00782454	0.963	INSC	NA
rs78813656	control	11	15349118	15349118	NA	C/T	T	C	T	NA	NA	regulatory_region_variant	NA	NA	ancient	ANA	0.2885	0-529	0.0029189	0.447491	0.963	INSC	NA
rs78813656	control	11	15349118	15349118	NA	C/T	T	C	T	NA	NA	regulatory_region_variant	NA	NA	ancient	CHG	0.9542	0-529	0.0046279	0.167141	0.963	INSC	NA
rs78813656	control	11	15349118	15349118	NA	C/T	T	C	T	NA	NA	regulatory_region_variant	NA	NA	ancient	WHG	2.2292	0-529	0.0040664	0.03473	0.963	INSC	NA
rs78813656	control	11	15349118	15349118	NA	C/T	T	C	T	NA	NA	regulatory_region_variant	NA	NA	ancient	EHG	0.0245	0-529	-0.0002549	0.824813	0.963	INSC	NA
rs35824480	control	11	15356231	15356231	NA	A/G	A	G	G	NA	NA	intergenic_variant	NA	NA	ancient	ALL	0.5143	0-529	0.0025499	0.310488	0.96	INSC	NA
rs35824480	control	11	15356231	15356231	NA	A/G	A	G	G	NA	NA	intergenic_variant	NA	NA	ancient	ANA	0.1475	0-529	0.001378	0.587034	0.96	INSC	NA
rs35824480	control	11	15356231	15356231	NA	A/G	A	G	G	NA	NA	intergenic_variant	NA	NA	ancient	CHG	0.4455	0-529	0.0042373	0.345206	0.96	INSC	NA
rs35824480	control	11	15356231	15356231	NA	A/G	A	G	G	NA	NA	intergenic_variant	NA	NA	ancient	WHG	0.0029	0-529	0.0001573	0.939294	0.96	INSC	NA
rs35824480	control	11	15356231	15356231	NA	A/G	A	G	G	NA	NA	intergenic_variant	NA	NA	ancient	EHG	-0.0042	0-529	0.0004287	1	0.96	INSC	NA
rs3936095	control	11	15366827	15366827	NA	C/A	A	C	C	NA	NA	intergenic_variant	NA	NA	ancient	ALL	2.0943	0-529	0.0028917	0.0406967	0.967	INSC	NA
rs3936095	control	11	15366827	15366827	NA	C/A	A	C	C	NA	NA	intergenic_variant	NA	NA	ancient	ANA	0.582	0-529	0.0019639	0.280638	0.967	INSC	NA
rs3936095	control	11	15366827	15366827	NA	C/A	A	C	C	NA	NA	intergenic_variant	NA	NA	ancient	CHG	0.2771	0-529	0.0014756	0.456607	0.967	INSC	NA
rs3936095	control	11	15366827	15366827	NA	C/A	A	C	C	NA	NA	intergenic_variant	NA	NA	ancient	WHG	0.3692	0-529	-0.0028212	0.390174	0.967	INSC	NA
rs3936095	control	11	15366827	15366827	NA	C/A	A	C	C	NA	NA	intergenic_variant	NA	NA	ancient	EHG	1.1251	0-529	0.003749	0.133597	0.967	INSC	NA
rs7930357	control	11	15369216	15369216	NA	A/C	A	C	C	NA	NA	intergenic_variant	NA	NA	ancient	ALL	0.1952	0-529	0.0016221	0.532089	0.952	INSC	NA
rs7930357	control	11	15369216	15369216	NA	A/C	A	C	C	NA	NA	intergenic_variant	NA	NA	ancient	ANA	-0.0093	0-529	-0.0007216	1	0.952	INSC	NA
rs7930357	control	11	15369216	15369216	NA	A/C	A	C	C	NA	NA	intergenic_variant	NA	NA	ancient	CHG	0.1192	0-529	0.0025987	0.625364	0.952	INSC	NA
rs7930357	control	11	15369216	15369216	NA	A/C	A	C	C	NA	NA	intergenic_variant	NA	NA	ancient	WHG	0.0011	0-529	0.0002549	0.96259	0.952	INSC	NA
rs7930357	control	11	15369216	15369216	NA	A/C	A	C	C	NA	NA	intergenic_variant	NA	NA	ancient	EHG	0.4739	0-529	-0.0108779	0.33028	0.952	INSC	NA
rs7104383	control	11	15372557	15372557	NA	G/A	G	A	A	NA	NA	intergenic_variant	NA	NA	ancient	ALL	2.224	0-529	-0.0038222	0.0349421	0.967	INSC	NA
rs7104383	control	11	15372557	15372557	NA	G/A	G	A	A	NA	NA	intergenic_variant	NA	NA	ancient	ANA	0.8002	0-529	-0.002501	0.205847	0.967	INSC	NA
rs7104383	control	11	15372557	15372557	NA	G/A	G	A	A	NA	NA	intergenic_variant	NA	NA	ancient	CHG	0.1222	0-529	-0.0019912	0.621046	0.967	INSC	NA
rs7104383	control	11	15372557	15372557	NA	G/A	G	A	A	NA	NA	intergenic_variant	NA	NA	ancient	WHG	0.81	0-529	-0.0026748	0.203092	0.967	INSC	NA
rs7104383	control	11	15372557	15372557	NA	G/A	G	A	A	NA	NA	intergenic_variant	NA	NA	ancient	EHG	0.0646	0-529	-0.0004991	0.719263	0.967	INSC	NA
rs4237705	control	11	15372794	15372794	NA	A/G	G	A	A	NA	NA	intergenic_variant	NA	NA	ancient	ALL	0.9588	0-529	0.0030654	0.166121	0.959	INSC	NA
rs4237705	control	11	15372794	15372794	NA	A/G	G	A	A	NA	NA	intergenic_variant	NA	NA	ancient	ANA	0.5019	0-529	0.0031142	0.316393	0.959	INSC	NA
rs4237705	control	11	15372794	15372794	NA	A/G	G	A	A	NA	NA	intergenic_variant	NA	NA	ancient	CHG	0.0009	0-529	1.08e-05	0.966159	0.959	INSC	NA
rs4237705	control	11	15372794	15372794	NA	A/G	G	A	A	NA	NA	intergenic_variant	NA	NA	ancient	WHG	0.4428	0-529	-0.0032119	0.346672	0.959	INSC	NA
rs4237705	control	11	15372794	15372794	NA	A/G	G	A	A	NA	NA	intergenic_variant	NA	NA	ancient	EHG	0.1289	0-529	0.001747	0.611636	0.959	INSC	NA
rs77366874	control	11	15372950	15372950	NA	G/A/C	G	C	C	NA	NA	intergenic_variant	NA	NA	ancient	ALL	3.0768	0-529	-0.0045791	0.0131145	0.976	INSC	NA
rs77366874	control	11	15372950	15372950	NA	G/A/C	G	C	C	NA	NA	intergenic_variant	NA	NA	ancient	ANA	0.5551	0-529	-0.0027452	0.292038	0.976	INSC	NA
rs77366874	control	11	15372950	15372950	NA	G/A/C	G	C	C	NA	NA	intergenic_variant	NA	NA	ancient	CHG	0.5859	0-529	-0.0037978	0.279032	0.976	INSC	NA
rs77366874	control	11	15372950	15372950	NA	G/A/C	G	C	C	NA	NA	intergenic_variant	NA	NA	ancient	WHG	0.5564	0-529	-0.0023574	0.291474	0.976	INSC	NA
rs77366874	control	11	15372950	15372950	NA	G/A/C	G	C	C	NA	NA	intergenic_variant	NA	NA	ancient	EHG	-0.01	0-529	0.0001357	1	0.976	INSC	NA
rs71482977	control	11	15374003	15374003	NA	G/T	G	T	T	NA	NA	intergenic_variant	NA	NA	ancient	ALL	1.9117	0-529	0.025038	0.0505416	0.755	INSC	NA
rs71482977	control	11	15374003	15374003	NA	G/T	G	T	T	NA	NA	intergenic_variant	NA	NA	ancient	ANA	10.9449	0-529	0.0520127	2.88765e-06	0.755	INSC	NA
rs71482977	control	11	15374003	15374003	NA	G/T	G	T	T	NA	NA	intergenic_variant	NA	NA	ancient	CHG	0.002	0-529	-0.0013076	0.949571	0.755	INSC	NA
rs71482977	control	11	15374003	15374003	NA	G/T	G	T	T	NA	NA	intergenic_variant	NA	NA	ancient	WHG	0.0515	0-529	0.1	0.748259	0.755	INSC	NA
rs71482977	control	11	15374003	15374003	NA	G/T	G	T	T	NA	NA	intergenic_variant	NA	NA	ancient	EHG	0.0305	0-529	0.1	0.804922	0.755	INSC	NA
rs7122143	control	11	15376290	15376290	NA	C/G	C	G	G	NA	NA	intergenic_variant	NA	NA	ancient	ALL	-0.0028	0-529	-1.36e-05	1	0.98	INSC	NA
rs7122143	control	11	15376290	15376290	NA	C/G	C	G	G	NA	NA	intergenic_variant	NA	NA	ancient	ANA	-0.0259	0-529	0.0004775	1	0.98	INSC	NA
rs7122143	control	11	15376290	15376290	NA	C/G	C	G	G	NA	NA	intergenic_variant	NA	NA	ancient	CHG	0.0723	0-529	-0.0017958	0.70375	0.98	INSC	NA
rs7122143	control	11	15376290	15376290	NA	C/G	C	G	G	NA	NA	intergenic_variant	NA	NA	ancient	WHG	2.6099	0-529	0.003502	0.0223311	0.98	INSC	NA
rs7122143	control	11	15376290	15376290	NA	C/G	C	G	G	NA	NA	intergenic_variant	NA	NA	ancient	EHG	-0.0305	0-529	0.0006484	1	0.98	INSC	NA
rs10832409	control	11	15377699	15377699	NA	G/A	G	A	A	NA	NA	intergenic_variant	NA	NA	ancient	ALL	0.8556	0-529	0.0021104	0.19083	0.957	INSC	NA
rs10832409	control	11	15377699	15377699	NA	G/A	G	A	A	NA	NA	intergenic_variant	NA	NA	ancient	ANA	0.5307	0-529	0.0023057	0.302896	0.957	INSC	NA
rs10832409	control	11	15377699	15377699	NA	G/A	G	A	A	NA	NA	intergenic_variant	NA	NA	ancient	CHG	0.0606	0-529	0.0016005	0.727737	0.957	INSC	NA
rs10832409	control	11	15377699	15377699	NA	G/A	G	A	A	NA	NA	intergenic_variant	NA	NA	ancient	WHG	0.8115	0-529	-0.0041396	0.202674	0.957	INSC	NA
rs10832409	control	11	15377699	15377699	NA	G/A	G	A	A	NA	NA	intergenic_variant	NA	NA	ancient	EHG	0.4462	0-529	0.0019639	0.344828	0.957	INSC	NA
rs79300382	control	11	15379757	15379757	NA	C/T	C	T	T	NA	NA	intergenic_variant	NA	NA	ancient	ALL	1.6596	0-529	-0.0025987	0.0684751	0.973	INSC	NA
rs79300382	control	11	15379757	15379757	NA	C/T	C	T	T	NA	NA	intergenic_variant	NA	NA	ancient	ANA	0.7089	0-529	-0.0033799	0.233766	0.973	INSC	NA
rs79300382	control	11	15379757	15379757	NA	C/T	C	T	T	NA	NA	intergenic_variant	NA	NA	ancient	CHG	-0.0102	0-529	-0.0002822	1	0.973	INSC	NA
rs79300382	control	11	15379757	15379757	NA	C/T	C	T	T	NA	NA	intergenic_variant	NA	NA	ancient	WHG	1.2866	0-529	-0.0022569	0.108688	0.973	INSC	NA
rs79300382	control	11	15379757	15379757	NA	C/T	C	T	T	NA	NA	intergenic_variant	NA	NA	ancient	EHG	0.0031	0-529	-0.0010634	0.937239	0.973	INSC	NA
rs6486245	gwas	11	15438256	15438256	NA	G/A/C	G	A	G	NA	NA	intergenic_variant	Heel bone mineral density	30595370	ancient	ALL	0.213	0-529	0.0005967	0.513958	0.961	snoMBII-202	NA
rs6486245	gwas	11	15438256	15438256	NA	G/A/C	G	A	G	NA	NA	intergenic_variant	Heel bone mineral density	30595370	ancient	ANA	-0.0302	0-529	-0.0005019	1	0.961	snoMBII-202	NA
rs6486245	gwas	11	15438256	15438256	NA	G/A/C	G	A	G	NA	NA	intergenic_variant	Heel bone mineral density	30595370	ancient	CHG	0.1612	0-529	-0.0009874	0.570169	0.961	snoMBII-202	NA
rs6486245	gwas	11	15438256	15438256	NA	G/A/C	G	A	G	NA	NA	intergenic_variant	Heel bone mineral density	30595370	ancient	WHG	3.0197	0-529	0.0049208	0.01399	0.961	snoMBII-202	NA
rs6486245	gwas	11	15438256	15438256	NA	G/A/C	G	A	G	NA	NA	intergenic_variant	Heel bone mineral density	30595370	ancient	EHG	-0.0282	0-529	-0.0003798	1	0.961	snoMBII-202	NA
rs75319234	gwas	11	15677913	15677913	NA	A/G	A	G	G	NA	NA	intron_variant	Heel bone mineral density	30595370	ancient	ALL	0.2055	0-529	0.0084365	0.521462	0.522	RP11-396O20.1	NA
rs75319234	gwas	11	15677913	15677913	NA	A/G	A	G	G	NA	NA	intron_variant	Heel bone mineral density	30595370	ancient	ANA	6.0632	0-529	0.1	0.00049713	0.522	RP11-396O20.1	NA
rs75319234	gwas	11	15677913	15677913	NA	A/G	A	G	G	NA	NA	intron_variant	Heel bone mineral density	30595370	ancient	CHG	0.0234	0-529	0.1	0.828728	0.522	RP11-396O20.1	NA
rs75319234	gwas	11	15677913	15677913	NA	A/G	A	G	G	NA	NA	intron_variant	Heel bone mineral density	30595370	ancient	WHG	0.0482	0-529	-0.0113662	0.756193	0.522	RP11-396O20.1	NA
rs75319234	gwas	11	15677913	15677913	NA	A/G	A	G	G	NA	NA	intron_variant	Heel bone mineral density	30595370	ancient	EHG	0.0285	0-529	0.1	0.811302	0.522	RP11-396O20.1	NA
rs7117858	gwas	11	15694462	15694462	G	G/A/C	A	G	G	NA	NA	intron_variant	Bone mineral density (hip)	19801982	ancient	ALL	-0.0191	0-529	-0.0001357	1	0.94	RP11-396O20.1	NA
rs7117858	gwas	11	15694462	15694462	G	G/A/C	A	G	G	NA	NA	intron_variant	Bone mineral density (hip)	19801982	ancient	ANA	0.0501	0-529	-0.0004502	0.75159	0.94	RP11-396O20.1	NA
rs7117858	gwas	11	15694462	15694462	G	G/A/C	A	G	G	NA	NA	intron_variant	Bone mineral density (hip)	19801982	ancient	CHG	0.0121	0-529	-0.0001573	0.876377	0.94	RP11-396O20.1	NA
rs7117858	gwas	11	15694462	15694462	G	G/A/C	A	G	G	NA	NA	intron_variant	Bone mineral density (hip)	19801982	ancient	WHG	1.4737	0-529	0.0028917	0.0860158	0.94	RP11-396O20.1	NA
rs7117858	gwas	11	15694462	15694462	G	G/A/C	A	G	G	NA	NA	intron_variant	Bone mineral density (hip)	19801982	ancient	EHG	0.4984	0-529	-0.0046279	0.318086	0.94	RP11-396O20.1	NA
rs7108738	gwas	11	15710084	15710084	NA	T/A/G	T	G	G	NA	NA	intron_variant	Bone mineral density; Femoral neck bone mineral density; Hair color	22504420; 24249740; 30595370	ancient	ALL	-0.014	0-529	-0.0009169	1	0.926	RP11-396O20.1	NA
rs7108738	gwas	11	15710084	15710084	NA	T/A/G	T	G	G	NA	NA	intron_variant	Bone mineral density; Femoral neck bone mineral density; Hair color	22504420; 24249740; 30595370	ancient	ANA	0.0146	0-529	-0.0001573	0.864318	0.926	RP11-396O20.1	NA
rs7108738	gwas	11	15710084	15710084	NA	T/A/G	T	G	G	NA	NA	intron_variant	Bone mineral density; Femoral neck bone mineral density; Hair color	22504420; 24249740; 30595370	ancient	CHG	0.1926	0-529	-0.0024794	0.534833	0.926	RP11-396O20.1	NA
rs7108738	gwas	11	15710084	15710084	NA	T/A/G	T	G	G	NA	NA	intron_variant	Bone mineral density; Femoral neck bone mineral density; Hair color	22504420; 24249740; 30595370	ancient	WHG	1.8893	0-529	0.0034288	0.0519121	0.926	RP11-396O20.1	NA
rs7108738	gwas	11	15710084	15710084	NA	T/A/G	T	G	G	NA	NA	intron_variant	Bone mineral density; Femoral neck bone mineral density; Hair color	22504420; 24249740; 30595370	ancient	EHG	0.8362	0-529	-0.0044542	0.195937	0.926	RP11-396O20.1	NA
rs11023722	gwas	11	15821429	15821429	A	A/G	A	G	G	NA	NA	regulatory_region_variant	Heel bone mineral density	30598549	ancient	ALL	0.1962	0-529	0.003749	0.531041	0.86	RP11-396O20.2	NA
rs11023722	gwas	11	15821429	15821429	A	A/G	A	G	G	NA	NA	regulatory_region_variant	Heel bone mineral density	30598549	ancient	ANA	0.0174	0-529	0.0015029	0.852015	0.86	RP11-396O20.2	NA
rs11023722	gwas	11	15821429	15821429	A	A/G	A	G	G	NA	NA	regulatory_region_variant	Heel bone mineral density	30598549	ancient	CHG	3.0504	0-529	0.0346083	0.0135121	0.86	RP11-396O20.2	NA
rs11023722	gwas	11	15821429	15821429	A	A/G	A	G	G	NA	NA	regulatory_region_variant	Heel bone mineral density	30598549	ancient	WHG	0.0498	0-529	0.1	0.75231	0.86	RP11-396O20.2	NA
rs11023722	gwas	11	15821429	15821429	A	A/G	A	G	G	NA	NA	regulatory_region_variant	Heel bone mineral density	30598549	ancient	EHG	0.0306	0-529	0.1	0.804609	0.86	RP11-396O20.2	NA
rs61171454	gwas	11	15850304	15850304	NA	G/C/T	G	T	T	NA	NA	regulatory_region_variant	Heel bone mineral density	30048462; 30595370; 30598549	ancient	ALL	0.0473	0-529	0.0015245	0.758409	0.781	RP11-396O20.2	NA
rs61171454	gwas	11	15850304	15850304	NA	G/C/T	G	T	T	NA	NA	regulatory_region_variant	Heel bone mineral density	30048462; 30595370; 30598549	ancient	ANA	2.2167	0-529	0.0172471	0.0352422	0.781	RP11-396O20.2	NA
rs61171454	gwas	11	15850304	15850304	NA	G/C/T	G	T	T	NA	NA	regulatory_region_variant	Heel bone mineral density	30048462; 30595370; 30598549	ancient	CHG	0.3021	0-529	-0.0074599	0.43698	0.781	RP11-396O20.2	NA
rs61171454	gwas	11	15850304	15850304	NA	G/C/T	G	T	T	NA	NA	regulatory_region_variant	Heel bone mineral density	30048462; 30595370; 30598549	ancient	WHG	0.0152	0-529	-0.0018935	0.861586	0.781	RP11-396O20.2	NA
rs61171454	gwas	11	15850304	15850304	NA	G/C/T	G	T	T	NA	NA	regulatory_region_variant	Heel bone mineral density	30048462; 30595370; 30598549	ancient	EHG	0.2161	0-529	-0.0146104	0.510911	0.781	RP11-396O20.2	NA
rs55842281	gwas	11	15879946	15879946	NA	A/G	A	G	G	NA	NA	intergenic_variant	Educational attainment (years of education)	30595370	ancient	ALL	-0.0512	0-529	0.0004531	1	0.924	RP11-222N13.1	NA
rs55842281	gwas	11	15879946	15879946	NA	A/G	A	G	G	NA	NA	intergenic_variant	Educational attainment (years of education)	30595370	ancient	ANA	0.3398	0-529	0.0017198	0.409724	0.924	RP11-222N13.1	NA
rs55842281	gwas	11	15879946	15879946	NA	A/G	A	G	G	NA	NA	intergenic_variant	Educational attainment (years of education)	30595370	ancient	CHG	1.8176	0-529	0.0046495	0.0565698	0.924	RP11-222N13.1	NA
rs55842281	gwas	11	15879946	15879946	NA	A/G	A	G	G	NA	NA	intergenic_variant	Educational attainment (years of education)	30595370	ancient	WHG	3.7348	0-529	-0.0047715	0.00627495	0.924	RP11-222N13.1	NA
rs55842281	gwas	11	15879946	15879946	NA	A/G	A	G	G	NA	NA	intergenic_variant	Educational attainment (years of education)	30595370	ancient	EHG	0.6722	0-529	-0.0020616	0.24626	0.924	RP11-222N13.1	NA
rs11023759	gwas	11	15904259	15904259	T	T/C	T	C	C	NA	NA	intergenic_variant	Heel bone mineral density	30048462; 30598549	ancient	ALL	7.4635	0-529	0.0133409	0.000111752	0.689	RP11-222N13.1	NA
rs11023759	gwas	11	15904259	15904259	T	T/C	T	C	C	NA	NA	intergenic_variant	Heel bone mineral density	30048462; 30598549	ancient	ANA	22.989	0-529	0.0274522	1.19588e-11	0.689	RP11-222N13.1	NA
rs11023759	gwas	11	15904259	15904259	T	T/C	T	C	C	NA	NA	intergenic_variant	Heel bone mineral density	30048462; 30598549	ancient	CHG	5.6544	0-529	0.0233995	0.000771406	0.689	RP11-222N13.1	NA
rs11023759	gwas	11	15904259	15904259	T	T/C	T	C	C	NA	NA	intergenic_variant	Heel bone mineral density	30048462; 30598549	ancient	WHG	1.473	0-529	0.0117784	0.0860904	0.689	RP11-222N13.1	NA
rs11023759	gwas	11	15904259	15904259	T	T/C	T	C	C	NA	NA	intergenic_variant	Heel bone mineral density	30048462; 30598549	ancient	EHG	0.8188	0-529	-0.0098037	0.200655	0.689	RP11-222N13.1	NA
rs11023764	gwas	11	15910939	15910939	A	G/A	G	A	A	NA	NA	regulatory_region_variant	Educational attainment (MTAG); Educational attainment (years of education)	30038396	ancient	ALL	0.2874	0-529	-0.0008409	0.448358	0.968	RP11-222N13.1	NA
rs11023764	gwas	11	15910939	15910939	A	G/A	G	A	A	NA	NA	regulatory_region_variant	Educational attainment (MTAG); Educational attainment (years of education)	30038396	ancient	ANA	0.2247	0-529	0.0013292	0.50262	0.968	RP11-222N13.1	NA
rs11023764	gwas	11	15910939	15910939	A	G/A	G	A	A	NA	NA	regulatory_region_variant	Educational attainment (MTAG); Educational attainment (years of education)	30038396	ancient	CHG	0.4035	0-529	0.0030166	0.369009	0.968	RP11-222N13.1	NA
rs11023764	gwas	11	15910939	15910939	A	G/A	G	A	A	NA	NA	regulatory_region_variant	Educational attainment (MTAG); Educational attainment (years of education)	30038396	ancient	WHG	4.0732	0-529	-0.0049668	0.00431467	0.968	RP11-222N13.1	NA
rs11023764	gwas	11	15910939	15910939	A	G/A	G	A	A	NA	NA	regulatory_region_variant	Educational attainment (MTAG); Educational attainment (years of education)	30038396	ancient	EHG	2.8909	0-529	-0.0053115	0.016193	0.968	RP11-222N13.1	NA
rs2582300	gwas	11	15927544	15927544	NA	G/A/C/T	T	G	G	NA	NA	upstream_gene_variant	Height	31562340	ancient	ALL	0.1363	0-529	0.0004747	0.601593	0.893	RP11-222N13.1	NA
rs2582300	gwas	11	15927544	15927544	NA	G/A/C/T	T	G	G	NA	NA	upstream_gene_variant	Height	31562340	ancient	ANA	1.6314	0-529	0.0056044	0.070868	0.893	RP11-222N13.1	NA
rs2582300	gwas	11	15927544	15927544	NA	G/A/C/T	T	G	G	NA	NA	upstream_gene_variant	Height	31562340	ancient	CHG	1.8936	0-529	0.0073623	0.051646	0.893	RP11-222N13.1	NA
rs2582300	gwas	11	15927544	15927544	NA	G/A/C/T	T	G	G	NA	NA	upstream_gene_variant	Height	31562340	ancient	WHG	0.5898	0-529	0.0015977	0.277437	0.893	RP11-222N13.1	NA
rs2582300	gwas	11	15927544	15927544	NA	G/A/C/T	T	G	G	NA	NA	upstream_gene_variant	Height	31562340	ancient	EHG	0.117	0-529	-0.0008409	0.628574	0.893	RP11-222N13.1	NA
rs11023784	gwas	11	15947449	15947449	T	C/G/T	C	T	T	NA	NA	intron_variant	Total body bone mineral density	29304378	ancient	ALL	0.1344	0-529	0.0029893	0.604138	0.747	RP11-222N13.1	NA
rs11023784	gwas	11	15947449	15947449	T	C/G/T	C	T	T	NA	NA	intron_variant	Total body bone mineral density	29304378	ancient	ANA	0.0392	0-529	-0.0012315	0.779478	0.747	RP11-222N13.1	NA
rs11023784	gwas	11	15947449	15947449	T	C/G/T	C	T	T	NA	NA	intron_variant	Total body bone mineral density	29304378	ancient	CHG	1.8997	0-529	0.0425401	0.051271	0.747	RP11-222N13.1	NA
rs11023784	gwas	11	15947449	15947449	T	C/G/T	C	T	T	NA	NA	intron_variant	Total body bone mineral density	29304378	ancient	WHG	0.0473	0-529	0.1	0.758409	0.747	RP11-222N13.1	NA
rs11023784	gwas	11	15947449	15947449	T	C/G/T	C	T	T	NA	NA	intron_variant	Total body bone mineral density	29304378	ancient	EHG	3.3801	0-529	0.0626573	0.00932133	0.747	RP11-222N13.1	NA
rs7951933	gwas	11	15961145	15961145	NA	G/A	G	A	A	NA	NA	intergenic_variant	Red blood cell count	30595370	ancient	ALL	0.2262	0-529	-0.0006456	0.501197	0.907	RP11-222N13.1	NA
rs7951933	gwas	11	15961145	15961145	NA	G/A	G	A	A	NA	NA	intergenic_variant	Red blood cell count	30595370	ancient	ANA	0.2889	0-529	-0.0014268	0.447176	0.907	RP11-222N13.1	NA
rs7951933	gwas	11	15961145	15961145	NA	G/A	G	A	A	NA	NA	intergenic_variant	Red blood cell count	30595370	ancient	CHG	0.4846	0-529	-0.0022081	0.32488	0.907	RP11-222N13.1	NA
rs7951933	gwas	11	15961145	15961145	NA	G/A	G	A	A	NA	NA	intergenic_variant	Red blood cell count	30595370	ancient	WHG	0.0768	0-529	-0.0014052	0.695119	0.907	RP11-222N13.1	NA
rs7951933	gwas	11	15961145	15961145	NA	G/A	G	A	A	NA	NA	intergenic_variant	Red blood cell count	30595370	ancient	EHG	0.0243	0-529	0.0002549	0.825518	0.907	RP11-222N13.1	NA
rs10741688	gwas	11	16012114	16012114	NA	A/C/T	T	A	A	NA	NA	intron_variant	Red cell distribution width	30595370	ancient	ALL	1.0977	0-529	0.0028457	0.138423	0.928	SOX6	NA
rs10741688	gwas	11	16012114	16012114	NA	A/C/T	T	A	A	NA	NA	intron_variant	Red cell distribution width	30595370	ancient	ANA	0.2051	0-529	0.0020888	0.521868	0.928	SOX6	NA
rs10741688	gwas	11	16012114	16012114	NA	A/C/T	T	A	A	NA	NA	intron_variant	Red cell distribution width	30595370	ancient	CHG	1.0674	0-529	0.0041396	0.143989	0.928	SOX6	NA
rs10741688	gwas	11	16012114	16012114	NA	A/C/T	T	A	A	NA	NA	intron_variant	Red cell distribution width	30595370	ancient	WHG	0.1793	0-529	0.0017226	0.549285	0.928	SOX6	NA
rs10741688	gwas	11	16012114	16012114	NA	A/C/T	T	A	A	NA	NA	intron_variant	Red cell distribution width	30595370	ancient	EHG	2.1317	0-529	0.0072646	0.0389419	0.928	SOX6	NA
rs2953060	gwas	11	16086747	16086747	NA	A/G/T	G	A	A	NA	NA	intron_variant	Sunburns	30595370	ancient	ALL	0.5261	0-529	0.0011338	0.305001	0.923	SOX6	NA
rs2953060	gwas	11	16086747	16086747	NA	A/G/T	G	A	A	NA	NA	intron_variant	Sunburns	30595370	ancient	ANA	0.2617	0-529	0.0022353	0.469395	0.923	SOX6	NA
rs2953060	gwas	11	16086747	16086747	NA	A/G/T	G	A	A	NA	NA	intron_variant	Sunburns	30595370	ancient	CHG	-0.009	0-529	0.0001357	1	0.923	SOX6	NA
rs2953060	gwas	11	16086747	16086747	NA	A/G/T	G	A	A	NA	NA	intron_variant	Sunburns	30595370	ancient	WHG	-0.0312	0-529	-0.0007705	1	0.923	SOX6	NA
rs2953060	gwas	11	16086747	16086747	NA	A/G/T	G	A	A	NA	NA	intron_variant	Sunburns	30595370	ancient	EHG	2.1214	0-529	0.0068251	0.0394171	0.923	SOX6	NA
rs117188914	gwas	11	16103438	16103438	NA	C/T	C	T	T	NA	NA	intron_variant	Hair color	30595370	ancient	ALL	0.6848	0-529	-0.0072862	0.241881	0.582	SOX6	NA
rs117188914	gwas	11	16103438	16103438	NA	C/T	C	T	T	NA	NA	intron_variant	Hair color	30595370	ancient	ANA	0.0369	0-529	0.1	0.785882	0.582	SOX6	NA
rs117188914	gwas	11	16103438	16103438	NA	C/T	C	T	T	NA	NA	intron_variant	Hair color	30595370	ancient	CHG	0.0214	0-529	0.1	0.836102	0.582	SOX6	NA
rs117188914	gwas	11	16103438	16103438	NA	C/T	C	T	T	NA	NA	intron_variant	Hair color	30595370	ancient	WHG	0.0102	0-529	-0.0013076	0.886426	0.582	SOX6	NA
rs117188914	gwas	11	16103438	16103438	NA	C/T	C	T	T	NA	NA	intron_variant	Hair color	30595370	ancient	EHG	0.0323	0-529	0.1	0.799368	0.582	SOX6	NA
rs111506224	gwas	11	16150065	16150065	C	C/A	C	A	A	NA	NA	intron_variant	Heel bone mineral density	28869591; 30048462	ancient	ALL	0.0188	0-529	0.0016005	0.846249	0.718	SOX6	NA
rs111506224	gwas	11	16150065	16150065	C	C/A	C	A	A	NA	NA	intron_variant	Heel bone mineral density	28869591; 30048462	ancient	ANA	0.0693	0-529	0.0039443	0.709677	0.718	SOX6	NA
rs111506224	gwas	11	16150065	16150065	C	C/A	C	A	A	NA	NA	intron_variant	Heel bone mineral density	28869591; 30048462	ancient	CHG	0.0228	0-529	0.1	0.830905	0.718	SOX6	NA
rs111506224	gwas	11	16150065	16150065	C	C/A	C	A	A	NA	NA	intron_variant	Heel bone mineral density	28869591; 30048462	ancient	WHG	1.6655	0-529	0.0079482	0.0679855	0.718	SOX6	NA
rs111506224	gwas	11	16150065	16150065	C	C/A	C	A	A	NA	NA	intron_variant	Heel bone mineral density	28869591; 30048462	ancient	EHG	1.3222	0-529	0.0340224	0.103915	0.718	SOX6	NA
rs1837095	gwas	11	16245692	16245692	NA	T/A	T	A	T	NA	NA	intron_variant	Mean corpuscular hemoglobin	30595370	ancient	ALL	0.6688	0-529	0.001378	0.247458	0.952	SOX6	NA
rs1837095	gwas	11	16245692	16245692	NA	T/A	T	A	T	NA	NA	intron_variant	Mean corpuscular hemoglobin	30595370	ancient	ANA	0.6288	0-529	0.0030654	0.262106	0.952	SOX6	NA
rs1837095	gwas	11	16245692	16245692	NA	T/A	T	A	T	NA	NA	intron_variant	Mean corpuscular hemoglobin	30595370	ancient	CHG	2.2167	0-529	-0.0048448	0.0352422	0.952	SOX6	NA
rs1837095	gwas	11	16245692	16245692	NA	T/A	T	A	T	NA	NA	intron_variant	Mean corpuscular hemoglobin	30595370	ancient	WHG	1.9149	0-529	0.0035752	0.0503489	0.952	SOX6	NA
rs1837095	gwas	11	16245692	16245692	NA	T/A	T	A	T	NA	NA	intron_variant	Mean corpuscular hemoglobin	30595370	ancient	EHG	-0.0161	0-529	0.0008193	1	0.952	SOX6	NA
rs12800049	gwas	11	16248894	16248894	T	C/T	C	T	T	NA	NA	intron_variant	Total body bone mineral density	29304378	ancient	ALL	-0.0169	0-529	0.0001113	1	0.946	SOX6	NA
rs12800049	gwas	11	16248894	16248894	T	C/T	C	T	T	NA	NA	intron_variant	Total body bone mineral density	29304378	ancient	ANA	0.0667	0-529	-0.0006456	0.714933	0.946	SOX6	NA
rs12800049	gwas	11	16248894	16248894	T	C/T	C	T	T	NA	NA	intron_variant	Total body bone mineral density	29304378	ancient	CHG	1.1696	0-529	-0.0038682	0.126154	0.946	SOX6	NA
rs12800049	gwas	11	16248894	16248894	T	C/T	C	T	T	NA	NA	intron_variant	Total body bone mineral density	29304378	ancient	WHG	1.4538	0-529	0.0040419	0.088163	0.946	SOX6	NA
rs12800049	gwas	11	16248894	16248894	T	C/T	C	T	T	NA	NA	intron_variant	Total body bone mineral density	29304378	ancient	EHG	-0.0275	0-529	-0.0005751	1	0.946	SOX6	NA
rs1401454	gwas	11	16250183	16250183	T	C/A/G/T	T	C	C	NA	NA	intron_variant	Blood pressure	23972371	ancient	ALL	0.6648	0-529	-0.001378	0.248876	0.951	SOX6	NA
rs1401454	gwas	11	16250183	16250183	T	C/A/G/T	T	C	C	NA	NA	intron_variant	Blood pressure	23972371	ancient	ANA	0.6857	0-529	-0.0021592	0.241571	0.951	SOX6	NA
rs1401454	gwas	11	16250183	16250183	T	C/A/G/T	T	C	C	NA	NA	intron_variant	Blood pressure	23972371	ancient	CHG	1.5657	0-529	0.0048964	0.0767978	0.951	SOX6	NA
rs1401454	gwas	11	16250183	16250183	T	C/A/G/T	T	C	C	NA	NA	intron_variant	Blood pressure	23972371	ancient	WHG	1.3822	0-529	-0.0039931	0.0963828	0.951	SOX6	NA
rs1401454	gwas	11	16250183	16250183	T	C/A/G/T	T	C	C	NA	NA	intron_variant	Blood pressure	23972371	ancient	EHG	-0.0167	0-529	-0.0008437	1	0.951	SOX6	NA
rs16932777	gwas	11	16252183	16252183	C	C/G	C	G	G	NA	NA	intron_variant	Total body bone mineral density	29304378	ancient	ALL	-0.0063	0-529	-0.0009169	1	0.947	SOX6	NA
rs16932777	gwas	11	16252183	16252183	C	C/G	C	G	G	NA	NA	intron_variant	Total body bone mineral density	29304378	ancient	ANA	0.0548	0-529	-0.0016005	0.7406	0.947	SOX6	NA
rs16932777	gwas	11	16252183	16252183	C	C/G	C	G	G	NA	NA	intron_variant	Total body bone mineral density	29304378	ancient	CHG	0.9772	0-529	-0.0043837	0.162113	0.947	SOX6	NA
rs16932777	gwas	11	16252183	16252183	C	C/G	C	G	G	NA	NA	intron_variant	Total body bone mineral density	29304378	ancient	WHG	1.9787	0-529	0.0038194	0.0466657	0.947	SOX6	NA
rs16932777	gwas	11	16252183	16252183	C	C/G	C	G	G	NA	NA	intron_variant	Total body bone mineral density	29304378	ancient	EHG	-0.0094	0-529	-0.0009169	1	0.947	SOX6	NA
rs7927191	gwas	11	16252982	16252982	NA	T/C	T	C	C	NA	NA	intron_variant	Heel bone mineral density	30595370	ancient	ALL	-0.0337	0-529	-0.0007705	1	0.948	SOX6	NA
rs7927191	gwas	11	16252982	16252982	NA	T/C	T	C	C	NA	NA	intron_variant	Heel bone mineral density	30595370	ancient	ANA	-0.0135	0-529	-0.0007216	1	0.948	SOX6	NA
rs7927191	gwas	11	16252982	16252982	NA	T/C	T	C	C	NA	NA	intron_variant	Heel bone mineral density	30595370	ancient	CHG	0.6666	0-529	-0.003749	0.248237	0.948	SOX6	NA
rs7927191	gwas	11	16252982	16252982	NA	T/C	T	C	C	NA	NA	intron_variant	Heel bone mineral density	30595370	ancient	WHG	0.3915	0-529	0.0024794	0.376225	0.948	SOX6	NA
rs7927191	gwas	11	16252982	16252982	NA	T/C	T	C	C	NA	NA	intron_variant	Heel bone mineral density	30595370	ancient	EHG	-0.0184	0-529	0.0007705	1	0.948	SOX6	NA
rs10766309	gwas	11	16256717	16256717	A	A/G/T	G	A	A	NA	NA	intron_variant	Mean arterial pressure x alcohol consumption interaction (2df test)	29912962	ancient	ALL	0.0421	0-529	0.0002549	0.771684	0.952	SOX6	NA
rs10766309	gwas	11	16256717	16256717	A	A/G/T	G	A	A	NA	NA	intron_variant	Mean arterial pressure x alcohol consumption interaction (2df test)	29912962	ancient	ANA	0.4417	0-529	-0.0021104	0.347272	0.952	SOX6	NA
rs10766309	gwas	11	16256717	16256717	A	A/G/T	G	A	A	NA	NA	intron_variant	Mean arterial pressure x alcohol consumption interaction (2df test)	29912962	ancient	CHG	1.1258	0-529	-0.0035264	0.133476	0.952	SOX6	NA
rs10766309	gwas	11	16256717	16256717	A	A/G/T	G	A	A	NA	NA	intron_variant	Mean arterial pressure x alcohol consumption interaction (2df test)	29912962	ancient	WHG	0.6543	0-529	0.0037978	0.252648	0.952	SOX6	NA
rs10766309	gwas	11	16256717	16256717	A	A/G/T	G	A	A	NA	NA	intron_variant	Mean arterial pressure x alcohol consumption interaction (2df test)	29912962	ancient	EHG	1.8553	0-529	0.0055556	0.054068	0.952	SOX6	NA
rs10832571	gwas	11	16261224	16261224	NA	C/T	C	T	T	NA	NA	intron_variant	Cardiovascular disease	30595370	ancient	ALL	0.0205	0-529	0.0011611	0.839538	0.966	SOX6	NA
rs10832571	gwas	11	16261224	16261224	NA	C/T	C	T	T	NA	NA	intron_variant	Cardiovascular disease	30595370	ancient	ANA	0.1292	0-529	-0.0009385	0.611222	0.966	SOX6	NA
rs10832571	gwas	11	16261224	16261224	NA	C/T	C	T	T	NA	NA	intron_variant	Cardiovascular disease	30595370	ancient	CHG	1.5577	0-529	-0.0042588	0.0775554	0.966	SOX6	NA
rs10832571	gwas	11	16261224	16261224	NA	C/T	C	T	T	NA	NA	intron_variant	Cardiovascular disease	30595370	ancient	WHG	0.218	0-529	0.0013292	0.509059	0.966	SOX6	NA
rs10832571	gwas	11	16261224	16261224	NA	C/T	C	T	T	NA	NA	intron_variant	Cardiovascular disease	30595370	ancient	EHG	2.3856	0-529	0.0062392	0.0289396	0.966	SOX6	NA
rs10832586	gwas	11	16304089	16304089	NA	A/C/T	A	C	C	NA	NA	intron_variant	Systolic blood pressure	30595370	ancient	ALL	0.0003	0-529	0.001039	0.980458	0.978	SOX6	NA
rs10832586	gwas	11	16304089	16304089	NA	A/C/T	A	C	C	NA	NA	intron_variant	Systolic blood pressure	30595370	ancient	ANA	0.8107	0-529	-0.002794	0.202897	0.978	SOX6	NA
rs10832586	gwas	11	16304089	16304089	NA	A/C/T	A	C	C	NA	NA	intron_variant	Systolic blood pressure	30595370	ancient	CHG	0.9938	0-529	-0.0043349	0.158592	0.978	SOX6	NA
rs10832586	gwas	11	16304089	16304089	NA	A/C/T	A	C	C	NA	NA	intron_variant	Systolic blood pressure	30595370	ancient	WHG	-0.016	0-529	0.0003798	1	0.978	SOX6	NA
rs10832586	gwas	11	16304089	16304089	NA	A/C/T	A	C	C	NA	NA	intron_variant	Systolic blood pressure	30595370	ancient	EHG	3.7521	0-529	0.0061631	0.00615553	0.978	SOX6	NA
rs1156725	gwas	11	16307700	16307700	T	C/T	C	T	C	NA	NA	intron_variant	Diastolic blood pressure; Systolic blood pressure	27618452	ancient	ALL	-0.0062	0-529	-0.0009658	1	0.978	SOX6	NA
rs1156725	gwas	11	16307700	16307700	T	C/T	C	T	C	NA	NA	intron_variant	Diastolic blood pressure; Systolic blood pressure	27618452	ancient	ANA	0.3594	0-529	0.0026748	0.396538	0.978	SOX6	NA
rs1156725	gwas	11	16307700	16307700	T	C/T	C	T	C	NA	NA	intron_variant	Diastolic blood pressure; Systolic blood pressure	27618452	ancient	CHG	1.037	0-529	0.0043837	0.149828	0.978	SOX6	NA
rs1156725	gwas	11	16307700	16307700	T	C/T	C	T	C	NA	NA	intron_variant	Diastolic blood pressure; Systolic blood pressure	27618452	ancient	WHG	0.0047	0-529	5.96e-05	0.922763	0.978	SOX6	NA
rs1156725	gwas	11	16307700	16307700	T	C/T	C	T	C	NA	NA	intron_variant	Diastolic blood pressure; Systolic blood pressure	27618452	ancient	EHG	2.9867	0-529	-0.0053819	0.0145233	0.978	SOX6	NA
rs12799126	gwas	11	16308463	16308463	T	G/T	G	T	T	NA	NA	intron_variant	Diastolic blood pressure x alcohol consumption interaction (2df test); Systolic blood pressure	29912962; 30578418	ancient	ALL	-0.0162	0-529	-0.0001357	1	0.978	SOX6	NA
rs12799126	gwas	11	16308463	16308463	T	G/T	G	T	T	NA	NA	intron_variant	Diastolic blood pressure x alcohol consumption interaction (2df test); Systolic blood pressure	29912962; 30578418	ancient	ANA	0.2774	0-529	-0.0014756	0.456363	0.978	SOX6	NA
rs12799126	gwas	11	16308463	16308463	T	G/T	G	T	T	NA	NA	intron_variant	Diastolic blood pressure x alcohol consumption interaction (2df test); Systolic blood pressure	29912962; 30578418	ancient	CHG	1.2453	0-529	-0.0037706	0.114528	0.978	SOX6	NA
rs12799126	gwas	11	16308463	16308463	T	G/T	G	T	T	NA	NA	intron_variant	Diastolic blood pressure x alcohol consumption interaction (2df test); Systolic blood pressure	29912962; 30578418	ancient	WHG	-0.0018	0-529	-0.0010146	1	0.978	SOX6	NA
rs12799126	gwas	11	16308463	16308463	T	G/T	G	T	T	NA	NA	intron_variant	Diastolic blood pressure x alcohol consumption interaction (2df test); Systolic blood pressure	29912962; 30578418	ancient	EHG	2.9208	0-529	0.0053331	0.0156516	0.978	SOX6	NA
rs61883178	gwas	11	16317779	16317779	C	C/A	C	A	A	NA	NA	intron_variant	Multisite chronic pain	31194737	ancient	ALL	6.1855	0-529	0.0084092	0.000436054	0.964	SOX6	NA
rs61883178	gwas	11	16317779	16317779	C	C/A	C	A	A	NA	NA	intron_variant	Multisite chronic pain	31194737	ancient	ANA	7.4995	0-529	0.0088487	0.000107568	0.964	SOX6	NA
rs61883178	gwas	11	16317779	16317779	C	C/A	C	A	A	NA	NA	intron_variant	Multisite chronic pain	31194737	ancient	CHG	0.0028	0-529	0.0010146	0.940347	0.964	SOX6	NA
rs61883178	gwas	11	16317779	16317779	C	C/A	C	A	A	NA	NA	intron_variant	Multisite chronic pain	31194737	ancient	WHG	3.0185	0-529	0.0136338	0.0140091	0.964	SOX6	NA
rs61883178	gwas	11	16317779	16317779	C	C/A	C	A	A	NA	NA	intron_variant	Multisite chronic pain	31194737	ancient	EHG	0.0297	0-529	0.1	0.807447	0.964	SOX6	NA
rs893311	gwas	11	16318518	16318518	T	G/T	G	T	T	NA	NA	intron_variant	Mean arterial pressure x alcohol consumption interaction (2df test); Medication use (calcium channel blockers)	29912962; 31015401	ancient	ALL	0.0051	0-529	0.0010634	0.919554	0.977	SOX6	NA
rs893311	gwas	11	16318518	16318518	T	G/T	G	T	T	NA	NA	intron_variant	Mean arterial pressure x alcohol consumption interaction (2df test); Medication use (calcium channel blockers)	29912962; 31015401	ancient	ANA	1.1735	0-529	-0.0044814	0.125524	0.977	SOX6	NA
rs893311	gwas	11	16318518	16318518	T	G/T	G	T	T	NA	NA	intron_variant	Mean arterial pressure x alcohol consumption interaction (2df test); Medication use (calcium channel blockers)	29912962; 31015401	ancient	CHG	0.67	0-529	-0.0037001	0.247034	0.977	SOX6	NA
rs893311	gwas	11	16318518	16318518	T	G/T	G	T	T	NA	NA	intron_variant	Mean arterial pressure x alcohol consumption interaction (2df test); Medication use (calcium channel blockers)	29912962; 31015401	ancient	WHG	-0.0172	0-529	0.0005751	1	0.977	SOX6	NA
rs893311	gwas	11	16318518	16318518	T	G/T	G	T	T	NA	NA	intron_variant	Mean arterial pressure x alcohol consumption interaction (2df test); Medication use (calcium channel blockers)	29912962; 31015401	ancient	EHG	3.498	0-529	0.0069716	0.00816921	0.977	SOX6	NA
rs2218001	gwas	11	16342215	16342215	A	A/C/G/T	A	C	C	NA	NA	intron_variant	Systolic blood pressure x alcohol consumption interaction (2df test)	29912962	ancient	ALL	0.0227	0-529	0.0011611	0.83127	0.974	SOX6	NA
rs2218001	gwas	11	16342215	16342215	A	A/C/G/T	A	C	C	NA	NA	intron_variant	Systolic blood pressure x alcohol consumption interaction (2df test)	29912962	ancient	ANA	1.0915	0-529	-0.0043349	0.139542	0.974	SOX6	NA
rs2218001	gwas	11	16342215	16342215	A	A/C/G/T	A	C	C	NA	NA	intron_variant	Systolic blood pressure x alcohol consumption interaction (2df test)	29912962	ancient	CHG	0.3037	0-529	-0.0027724	0.435768	0.974	SOX6	NA
rs2218001	gwas	11	16342215	16342215	A	A/C/G/T	A	C	C	NA	NA	intron_variant	Systolic blood pressure x alcohol consumption interaction (2df test)	29912962	ancient	WHG	-0.0156	0-529	0.0006728	1	0.974	SOX6	NA
rs2218001	gwas	11	16342215	16342215	A	A/C/G/T	A	C	C	NA	NA	intron_variant	Systolic blood pressure x alcohol consumption interaction (2df test)	29912962	ancient	EHG	3.3778	0-529	0.0066787	0.00934539	0.974	SOX6	NA
rs7131442	gwas	11	16348061	16348061	A	A/T	A	T	T	NA	NA	intron_variant	Mean arterial pressure; Total body bone mineral density (age over 60)	29304378; 30487518	ancient	ALL	0.0707	0-529	0.0014052	0.706893	0.956	SOX6	NA
rs7131442	gwas	11	16348061	16348061	A	A/T	A	T	T	NA	NA	intron_variant	Mean arterial pressure; Total body bone mineral density (age over 60)	29304378; 30487518	ancient	ANA	0.5166	0-529	-0.0032607	0.309408	0.956	SOX6	NA
rs7131442	gwas	11	16348061	16348061	A	A/T	A	T	T	NA	NA	intron_variant	Mean arterial pressure; Total body bone mineral density (age over 60)	29304378; 30487518	ancient	CHG	0.9004	0-529	-0.0045302	0.179616	0.956	SOX6	NA
rs7131442	gwas	11	16348061	16348061	A	A/T	A	T	T	NA	NA	intron_variant	Mean arterial pressure; Total body bone mineral density (age over 60)	29304378; 30487518	ancient	WHG	-0.011	0-529	0.0008193	1	0.956	SOX6	NA
rs7131442	gwas	11	16348061	16348061	A	A/T	A	T	T	NA	NA	intron_variant	Mean arterial pressure; Total body bone mineral density (age over 60)	29304378; 30487518	ancient	EHG	4.6974	0-529	0.0082412	0.00217602	0.956	SOX6	NA
rs12801635	gwas	11	16352545	16352545	T	T/C	T	C	C	NA	NA	intron_variant	Total body bone mineral density	29304378	ancient	ALL	0.1144	0-529	0.0005723	0.632415	0.964	SOX6	NA
rs12801635	gwas	11	16352545	16352545	T	T/C	T	C	C	NA	NA	intron_variant	Total body bone mineral density	29304378	ancient	ANA	0.4664	0-529	-0.003163	0.334136	0.964	SOX6	NA
rs12801635	gwas	11	16352545	16352545	T	T/C	T	C	C	NA	NA	intron_variant	Total body bone mineral density	29304378	ancient	CHG	0.6766	0-529	-0.0040908	0.244719	0.964	SOX6	NA
rs12801635	gwas	11	16352545	16352545	T	T/C	T	C	C	NA	NA	intron_variant	Total body bone mineral density	29304378	ancient	WHG	-0.0076	0-529	-0.0001357	1	0.964	SOX6	NA
rs12801635	gwas	11	16352545	16352545	T	T/C	T	C	C	NA	NA	intron_variant	Total body bone mineral density	29304378	ancient	EHG	4.7706	0-529	0.0082412	0.0020091	0.964	SOX6	NA
rs297343	gwas	11	16354653	16354653	T	T/G	T	G	T	NA	NA	intron_variant	Life satisfaction; Neuroticism	29942085; 30643256; 32231276	ancient	ALL	-0.0495	0-529	0.0003798	1	0.953	SOX6	NA
rs297343	gwas	11	16354653	16354653	T	T/G	T	G	T	NA	NA	intron_variant	Life satisfaction; Neuroticism	29942085; 30643256; 32231276	ancient	ANA	1.7933	0-529	-0.0035752	0.0582473	0.953	SOX6	NA
rs297343	gwas	11	16354653	16354653	T	T/G	T	G	T	NA	NA	intron_variant	Life satisfaction; Neuroticism	29942085; 30643256; 32231276	ancient	CHG	0.1838	0-529	-0.0022353	0.544315	0.953	SOX6	NA
rs297343	gwas	11	16354653	16354653	T	T/G	T	G	T	NA	NA	intron_variant	Life satisfaction; Neuroticism	29942085; 30643256; 32231276	ancient	WHG	1.698	0-529	0.0026963	0.0653547	0.953	SOX6	NA
rs297343	gwas	11	16354653	16354653	T	T/G	T	G	T	NA	NA	intron_variant	Life satisfaction; Neuroticism	29942085; 30643256; 32231276	ancient	EHG	0.1649	0-529	-0.0021865	0.565777	0.953	SOX6	NA
rs297346	gwas	11	16355771	16355771	A	A/G/T	G	A	A	NA	NA	intron_variant	Depressed affect; Depressive symptoms; Experiencing mood swings; General factor of neuroticism; Neurociticism; Neuroticism; Positive affect; Well-being spectrum (multivariate analysis)	29255261; 29500382; 29942085; 30595370; 30643256; 30867560	ancient	ALL	-0.051	0-529	0.0006484	1	0.951	SOX6	NA
rs297346	gwas	11	16355771	16355771	A	A/G/T	G	A	A	NA	NA	intron_variant	Depressed affect; Depressive symptoms; Experiencing mood swings; General factor of neuroticism; Neurociticism; Neuroticism; Positive affect; Well-being spectrum (multivariate analysis)	29255261; 29500382; 29942085; 30595370; 30643256; 30867560	ancient	ANA	1.0214	0-529	0.0026963	0.152928	0.951	SOX6	NA
rs297346	gwas	11	16355771	16355771	A	A/G/T	G	A	A	NA	NA	intron_variant	Depressed affect; Depressive symptoms; Experiencing mood swings; General factor of neuroticism; Neurociticism; Neuroticism; Positive affect; Well-being spectrum (multivariate analysis)	29255261; 29500382; 29942085; 30595370; 30643256; 30867560	ancient	CHG	0.4005	0-529	0.0029677	0.370795	0.951	SOX6	NA
rs297346	gwas	11	16355771	16355771	A	A/G/T	G	A	A	NA	NA	intron_variant	Depressed affect; Depressive symptoms; Experiencing mood swings; General factor of neuroticism; Neurociticism; Neuroticism; Positive affect; Well-being spectrum (multivariate analysis)	29255261; 29500382; 29942085; 30595370; 30643256; 30867560	ancient	WHG	2.6329	0-529	-0.0034776	0.0217484	0.951	SOX6	NA
rs297346	gwas	11	16355771	16355771	A	A/G/T	G	A	A	NA	NA	intron_variant	Depressed affect; Depressive symptoms; Experiencing mood swings; General factor of neuroticism; Neurociticism; Neuroticism; Positive affect; Well-being spectrum (multivariate analysis)	29255261; 29500382; 29942085; 30595370; 30643256; 30867560	ancient	EHG	0.3742	0-529	0.0019639	0.386983	0.951	SOX6	NA
rs17462448	gwas	11	16359567	16359567	A	G/A	G	A	A	NA	NA	intron_variant	Mean corpuscular volume; Red cell distribution width	27863252; 28957414	ancient	ALL	7.0665	0-529	-0.0070909	0.000170329	0.929	SOX6	NA
rs17462448	gwas	11	16359567	16359567	A	G/A	G	A	A	NA	NA	intron_variant	Mean corpuscular volume; Red cell distribution width	27863252; 28957414	ancient	ANA	0.5166	0-529	-0.0049424	0.309408	0.929	SOX6	NA
rs17462448	gwas	11	16359567	16359567	A	G/A	G	A	A	NA	NA	intron_variant	Mean corpuscular volume; Red cell distribution width	27863252; 28957414	ancient	CHG	0.5287	0-529	0.0215224	0.303809	0.929	SOX6	NA
rs17462448	gwas	11	16359567	16359567	A	G/A	G	A	A	NA	NA	intron_variant	Mean corpuscular volume; Red cell distribution width	27863252; 28957414	ancient	WHG	4.551	0-529	-0.0049668	0.0025533	0.929	SOX6	NA
rs17462448	gwas	11	16359567	16359567	A	G/A	G	A	A	NA	NA	intron_variant	Mean corpuscular volume; Red cell distribution width	27863252; 28957414	ancient	EHG	4.3999	0-529	-0.0103135	0.00301264	0.929	SOX6	NA
rs2014408	gwas	11	16365282	16365282	NA	C/T	C	T	T	NA	NA	intron_variant	Depressive symptoms (MTAG); Diastolic blood pressure (cigarette smoking interaction); Systolic blood pressure (cigarette smoking interaction)	29292387; 29455858	ancient	ALL	0.0452	0-529	0.0002793	0.763669	0.958	SOX6	NA
rs2014408	gwas	11	16365282	16365282	NA	C/T	C	T	T	NA	NA	intron_variant	Depressive symptoms (MTAG); Diastolic blood pressure (cigarette smoking interaction); Systolic blood pressure (cigarette smoking interaction)	29292387; 29455858	ancient	ANA	0.7632	0-529	-0.0028917	0.216654	0.958	SOX6	NA
rs2014408	gwas	11	16365282	16365282	NA	C/T	C	T	T	NA	NA	intron_variant	Depressive symptoms (MTAG); Diastolic blood pressure (cigarette smoking interaction); Systolic blood pressure (cigarette smoking interaction)	29292387; 29455858	ancient	CHG	0.185	0-529	-0.0024794	0.543004	0.958	SOX6	NA
rs2014408	gwas	11	16365282	16365282	NA	C/T	C	T	T	NA	NA	intron_variant	Depressive symptoms (MTAG); Diastolic blood pressure (cigarette smoking interaction); Systolic blood pressure (cigarette smoking interaction)	29292387; 29455858	ancient	WHG	-0.0067	0-529	0.0009169	1	0.958	SOX6	NA
rs2014408	gwas	11	16365282	16365282	NA	C/T	C	T	T	NA	NA	intron_variant	Depressive symptoms (MTAG); Diastolic blood pressure (cigarette smoking interaction); Systolic blood pressure (cigarette smoking interaction)	29292387; 29455858	ancient	EHG	3.5643	0-529	0.0073623	0.00758639	0.958	SOX6	NA
rs75491173	gwas	11	16368494	16368494	NA	G/A	G	A	A	NA	NA	intron_variant	Lung function (FVC)	30595370	ancient	ALL	0.935	0-529	0.0122451	0.171475	0.574	SOX6	NA
rs75491173	gwas	11	16368494	16368494	NA	G/A	G	A	A	NA	NA	intron_variant	Lung function (FVC)	30595370	ancient	ANA	0.0332	0-529	0.1	0.796652	0.574	SOX6	NA
rs75491173	gwas	11	16368494	16368494	NA	G/A	G	A	A	NA	NA	intron_variant	Lung function (FVC)	30595370	ancient	CHG	0.0218	0-529	0.1	0.8346	0.574	SOX6	NA
rs75491173	gwas	11	16368494	16368494	NA	G/A	G	A	A	NA	NA	intron_variant	Lung function (FVC)	30595370	ancient	WHG	1.2138	0-529	0.1	0.119215	0.574	SOX6	NA
rs75491173	gwas	11	16368494	16368494	NA	G/A	G	A	A	NA	NA	intron_variant	Lung function (FVC)	30595370	ancient	EHG	4.2982	0-529	0.0140029	0.00336828	0.574	SOX6	NA
rs34866095	gwas	11	16377356	16377356	A	A/G	A	G	G	NA	NA	intron_variant	Lifetime smoking index	31689377	ancient	ALL	0.0818	0-529	-0.0013564	0.685863	0.928	SOX6	NA
rs34866095	gwas	11	16377356	16377356	A	A/G	A	G	G	NA	NA	intron_variant	Lifetime smoking index	31689377	ancient	ANA	1.2724	0-529	0.0044326	0.110658	0.928	SOX6	NA
rs34866095	gwas	11	16377356	16377356	A	A/G	A	G	G	NA	NA	intron_variant	Lifetime smoking index	31689377	ancient	CHG	1.3885	0-529	0.0052138	0.0956271	0.928	SOX6	NA
rs34866095	gwas	11	16377356	16377356	A	A/G	A	G	G	NA	NA	intron_variant	Lifetime smoking index	31689377	ancient	WHG	1.7267	0-529	-0.0037734	0.0631218	0.928	SOX6	NA
rs34866095	gwas	11	16377356	16377356	A	A/G	A	G	G	NA	NA	intron_variant	Lifetime smoking index	31689377	ancient	EHG	0.1826	0-529	-0.0017686	0.545632	0.928	SOX6	NA
rs72871339	gwas	11	16410499	16410499	T	C/T	C	T	T	NA	NA	intron_variant	Reticulocyte fraction of red cells	27863252	ancient	ALL	0.3526	0-529	0.0067979	0.401042	0.655	SOX6	NA
rs72871339	gwas	11	16410499	16410499	T	C/T	C	T	T	NA	NA	intron_variant	Reticulocyte fraction of red cells	27863252	ancient	ANA	7.5417	0-529	0.0442763	0.000102864	0.655	SOX6	NA
rs72871339	gwas	11	16410499	16410499	T	C/T	C	T	T	NA	NA	intron_variant	Reticulocyte fraction of red cells	27863252	ancient	CHG	0.024	0-529	0.1	0.826581	0.655	SOX6	NA
rs72871339	gwas	11	16410499	16410499	T	C/T	C	T	T	NA	NA	intron_variant	Reticulocyte fraction of red cells	27863252	ancient	WHG	0.0506	0-529	0.1	0.750394	0.655	SOX6	NA
rs72871339	gwas	11	16410499	16410499	T	C/T	C	T	T	NA	NA	intron_variant	Reticulocyte fraction of red cells	27863252	ancient	EHG	0.0297	0-529	0.1	0.807447	0.655	SOX6	NA
rs4757417	gwas	11	16615280	16615280	NA	T/C	C	T	T	NA	NA	intron_variant	Hair color	30595370	ancient	ALL	0.1729	0-529	-0.0005479	0.5565	0.974	SOX6	NA
rs4757417	gwas	11	16615280	16615280	NA	T/C	C	T	T	NA	NA	intron_variant	Hair color	30595370	ancient	ANA	1.2886	0-529	0.0028428	0.108413	0.974	SOX6	NA
rs4757417	gwas	11	16615280	16615280	NA	T/C	C	T	T	NA	NA	intron_variant	Hair color	30595370	ancient	CHG	0.3549	0-529	0.0017198	0.39951	0.974	SOX6	NA
rs4757417	gwas	11	16615280	16615280	NA	T/C	C	T	T	NA	NA	intron_variant	Hair color	30595370	ancient	WHG	-0.0204	0-529	0.0007216	1	0.974	SOX6	NA
rs4757417	gwas	11	16615280	16615280	NA	T/C	C	T	T	NA	NA	intron_variant	Hair color	30595370	ancient	EHG	0.0528	0-529	-0.0014052	0.74521	0.974	SOX6	NA
rs35199438	gwas	11	16630779	16630779	T	G/T	G	T	T	NA	NA	intron_variant	Total body bone mineral density	29304378	ancient	ALL	1.299	0-529	-0.003041	0.106999	0.973	SOX6	NA
rs35199438	gwas	11	16630779	16630779	T	G/T	G	T	T	NA	NA	intron_variant	Total body bone mineral density	29304378	ancient	ANA	0.0159	0-529	0.0012099	0.858467	0.973	SOX6	NA
rs35199438	gwas	11	16630779	16630779	T	G/T	G	T	T	NA	NA	intron_variant	Total body bone mineral density	29304378	ancient	CHG	1.9946	0-529	0.0065049	0.0457928	0.973	SOX6	NA
rs35199438	gwas	11	16630779	16630779	T	G/T	G	T	T	NA	NA	intron_variant	Total body bone mineral density	29304378	ancient	WHG	-0.0077	0-529	-0.0009658	1	0.973	SOX6	NA
rs35199438	gwas	11	16630779	16630779	T	G/T	G	T	T	NA	NA	intron_variant	Total body bone mineral density	29304378	ancient	EHG	0.2091	0-529	-0.0009141	0.517837	0.973	SOX6	NA
rs4756856	gwas	11	16641718	16641718	NA	T/G	T	G	G	NA	NA	intron_variant	Red blood cell count	30595370	ancient	ALL	-0.0379	0-529	0.0002089	1	0.978	C11orf58 / SOX6	NA
rs4756856	gwas	11	16641718	16641718	NA	T/G	T	G	G	NA	NA	intron_variant	Red blood cell count	30595370	ancient	ANA	5.7436	0-529	0.0076064	0.000700771	0.978	C11orf58 / SOX6	NA
rs4756856	gwas	11	16641718	16641718	NA	T/G	T	G	G	NA	NA	intron_variant	Red blood cell count	30595370	ancient	CHG	0.3404	0-529	-0.0017686	0.409311	0.978	C11orf58 / SOX6	NA
rs4756856	gwas	11	16641718	16641718	NA	T/G	T	G	G	NA	NA	intron_variant	Red blood cell count	30595370	ancient	WHG	0.1655	0-529	-0.0016494	0.565071	0.978	C11orf58 / SOX6	NA
rs4756856	gwas	11	16641718	16641718	NA	T/G	T	G	G	NA	NA	intron_variant	Red blood cell count	30595370	ancient	EHG	0.0087	0-529	-0.0011123	0.895056	0.978	C11orf58 / SOX6	NA
rs11024028	gwas	11	16756873	16756873	C	C/G	C	G	G	NA	NA	intron_variant	Femoral neck bone mineral density; Lumbar spine bone mineral density	26367794; 29499414	ancient	ALL	1.0171	0-529	0.0030381	0.153795	0.778	C11orf58 / SOX6	NA
rs11024028	gwas	11	16756873	16756873	C	C/G	C	G	G	NA	NA	intron_variant	Femoral neck bone mineral density; Lumbar spine bone mineral density	26367794; 29499414	ancient	ANA	12.0629	0-529	0.0236708	9.02431e-07	0.778	C11orf58 / SOX6	NA
rs11024028	gwas	11	16756873	16756873	C	C/G	C	G	G	NA	NA	intron_variant	Femoral neck bone mineral density; Lumbar spine bone mineral density	26367794; 29499414	ancient	CHG	11.596	0-529	0.0279893	1.46606e-06	0.778	C11orf58 / SOX6	NA
rs11024028	gwas	11	16756873	16756873	C	C/G	C	G	G	NA	NA	intron_variant	Femoral neck bone mineral density; Lumbar spine bone mineral density	26367794; 29499414	ancient	WHG	1.9572	0-529	0.006288	0.0478741	0.778	C11orf58 / SOX6	NA
rs11024028	gwas	11	16756873	16756873	C	C/G	C	G	G	NA	NA	intron_variant	Femoral neck bone mineral density; Lumbar spine bone mineral density	26367794; 29499414	ancient	EHG	0.6788	0-529	-0.0052138	0.243954	0.778	C11orf58 / SOX6	NA
rs3809095	gwas	11	16758246	16758246	A	A/G	A	G	G	NA	NA	intron_variant	Total body bone mineral density	29304378	ancient	ALL	0.9344	0-529	0.0030166	0.171613	0.933	C11orf58 / SOX6	NA
rs3809095	gwas	11	16758246	16758246	A	A/G	A	G	G	NA	NA	intron_variant	Total body bone mineral density	29304378	ancient	ANA	4.9521	0-529	0.007628	0.00164902	0.933	C11orf58 / SOX6	NA
rs3809095	gwas	11	16758246	16758246	A	A/G	A	G	G	NA	NA	intron_variant	Total body bone mineral density	29304378	ancient	CHG	0.4678	0-529	0.0024034	0.333412	0.933	C11orf58 / SOX6	NA
rs3809095	gwas	11	16758246	16758246	A	A/G	A	G	G	NA	NA	intron_variant	Total body bone mineral density	29304378	ancient	WHG	0.6457	0-529	0.0029677	0.25579	0.933	C11orf58 / SOX6	NA
rs3809095	gwas	11	16758246	16758246	A	A/G	A	G	G	NA	NA	intron_variant	Total body bone mineral density	29304378	ancient	EHG	0.9665	0-529	-0.0039931	0.164431	0.933	C11orf58 / SOX6	NA
rs382280	gwas	11	16857799	16857799	T	C/T	C	T	T	NA	NA	intron_variant	Blood protein levels	29875488	ancient	ALL	0.3039	0-529	-0.002333	0.435617	0.964	PLEKHA7	NA
rs382280	gwas	11	16857799	16857799	T	C/T	C	T	T	NA	NA	intron_variant	Blood protein levels	29875488	ancient	ANA	0.8898	0-529	-0.0052626	0.182198	0.964	PLEKHA7	NA
rs382280	gwas	11	16857799	16857799	T	C/T	C	T	T	NA	NA	intron_variant	Blood protein levels	29875488	ancient	CHG	0.1181	0-529	0.0024794	0.626964	0.964	PLEKHA7	NA
rs382280	gwas	11	16857799	16857799	T	C/T	C	T	T	NA	NA	intron_variant	Blood protein levels	29875488	ancient	WHG	0.1811	0-529	-0.0009385	0.547287	0.964	PLEKHA7	NA
rs382280	gwas	11	16857799	16857799	T	C/T	C	T	T	NA	NA	intron_variant	Blood protein levels	29875488	ancient	EHG	0.4263	0-529	0.0030381	0.355818	0.964	PLEKHA7	NA
rs414992	gwas	11	16894090	16894090	T	C/T	C	T	T	NA	NA	intron_variant	Systolic blood pressure	30578418	ancient	ALL	0.1167	0-529	-0.0006211	0.629014	0.948	PLEKHA7	NA
rs414992	gwas	11	16894090	16894090	T	C/T	C	T	T	NA	NA	intron_variant	Systolic blood pressure	30578418	ancient	ANA	0.2482	0-529	0.0016709	0.481086	0.948	PLEKHA7	NA
rs414992	gwas	11	16894090	16894090	T	C/T	C	T	T	NA	NA	intron_variant	Systolic blood pressure	30578418	ancient	CHG	1.2978	0-529	0.0084365	0.107161	0.948	PLEKHA7	NA
rs414992	gwas	11	16894090	16894090	T	C/T	C	T	T	NA	NA	intron_variant	Systolic blood pressure	30578418	ancient	WHG	1.2649	0-529	-0.0031358	0.111714	0.948	PLEKHA7	NA
rs414992	gwas	11	16894090	16894090	T	C/T	C	T	T	NA	NA	intron_variant	Systolic blood pressure	30578418	ancient	EHG	0.354	0-529	-0.0023057	0.400109	0.948	PLEKHA7	NA
rs448671	gwas	11	16900103	16900103	T	T/G	T	G	G	NA	NA	intron_variant	Systolic blood pressure x alcohol consumption interaction (2df test)	29912962	ancient	ALL	1.723	0-529	-0.0034804	0.063405	0.965	PLEKHA7	NA
rs448671	gwas	11	16900103	16900103	T	T/G	T	G	G	NA	NA	intron_variant	Systolic blood pressure x alcohol consumption interaction (2df test)	29912962	ancient	ANA	0.5065	0-529	0.003456	0.314185	0.965	PLEKHA7	NA
rs448671	gwas	11	16900103	16900103	T	T/G	T	G	G	NA	NA	intron_variant	Systolic blood pressure x alcohol consumption interaction (2df test)	29912962	ancient	CHG	0.455	0-529	0.0038466	0.340114	0.965	PLEKHA7	NA
rs448671	gwas	11	16900103	16900103	T	T/G	T	G	G	NA	NA	intron_variant	Systolic blood pressure x alcohol consumption interaction (2df test)	29912962	ancient	WHG	2.0616	0-529	-0.0039443	0.042299	0.965	PLEKHA7	NA
rs448671	gwas	11	16900103	16900103	T	T/G	T	G	G	NA	NA	intron_variant	Systolic blood pressure x alcohol consumption interaction (2df test)	29912962	ancient	EHG	0.4448	0-529	-0.0025771	0.345586	0.965	PLEKHA7	NA
rs381815	gwas	11	16902268	16902268	T	C/A/T	C	T	T	NA	NA	intron_variant	Blood pressure; Systolic blood pressure	19430479; 21909110	ancient	ALL	1.7957	0-529	-0.002501	0.0580793	0.963	PLEKHA7	NA
rs381815	gwas	11	16902268	16902268	T	C/A/T	C	T	T	NA	NA	intron_variant	Blood pressure; Systolic blood pressure	19430479; 21909110	ancient	ANA	0.4832	0-529	0.0024034	0.32558	0.963	PLEKHA7	NA
rs381815	gwas	11	16902268	16902268	T	C/A/T	C	T	T	NA	NA	intron_variant	Blood pressure; Systolic blood pressure	19430479; 21909110	ancient	CHG	0.4018	0-529	0.0026963	0.370019	0.963	PLEKHA7	NA
rs381815	gwas	11	16902268	16902268	T	C/A/T	C	T	T	NA	NA	intron_variant	Blood pressure; Systolic blood pressure	19430479; 21909110	ancient	WHG	2.1265	0-529	-0.0039931	0.0391811	0.963	PLEKHA7	NA
rs381815	gwas	11	16902268	16902268	T	C/A/T	C	T	T	NA	NA	intron_variant	Blood pressure; Systolic blood pressure	19430479; 21909110	ancient	EHG	0.4112	0-529	-0.0014756	0.364479	0.963	PLEKHA7	NA
rs416258	gwas	11	16911636	16911636	C	G/C	G	C	C	NA	NA	intron_variant	Diastolic blood pressure x alcohol consumption interaction (2df test); Systolic blood pressure; Systolic blood pressure x alcohol consumption interaction (2df test)	29912962; 30595370	ancient	ALL	1.4826	0-529	-0.0032363	0.0850739	0.965	PLEKHA7	NA
rs416258	gwas	11	16911636	16911636	C	G/C	G	C	C	NA	NA	intron_variant	Diastolic blood pressure x alcohol consumption interaction (2df test); Systolic blood pressure; Systolic blood pressure x alcohol consumption interaction (2df test)	29912962; 30595370	ancient	ANA	0.2829	0-529	0.0017198	0.451933	0.965	PLEKHA7	NA
rs416258	gwas	11	16911636	16911636	C	G/C	G	C	C	NA	NA	intron_variant	Diastolic blood pressure x alcohol consumption interaction (2df test); Systolic blood pressure; Systolic blood pressure x alcohol consumption interaction (2df test)	29912962; 30595370	ancient	CHG	0.0244	0-529	0.0013076	0.825165	0.965	PLEKHA7	NA
rs416258	gwas	11	16911636	16911636	C	G/C	G	C	C	NA	NA	intron_variant	Diastolic blood pressure x alcohol consumption interaction (2df test); Systolic blood pressure; Systolic blood pressure x alcohol consumption interaction (2df test)	29912962; 30595370	ancient	WHG	1.7416	0-529	-0.0026231	0.0619947	0.965	PLEKHA7	NA
rs416258	gwas	11	16911636	16911636	C	G/C	G	C	C	NA	NA	intron_variant	Diastolic blood pressure x alcohol consumption interaction (2df test); Systolic blood pressure; Systolic blood pressure x alcohol consumption interaction (2df test)	29912962; 30595370	ancient	EHG	0.4128	0-529	-0.0015245	0.363548	0.965	PLEKHA7	NA
rs11024074	gwas	11	16917219	16917219	C	T/C	T	C	C	NA	NA	intron_variant	Mean arterial pressure	27618448	ancient	ALL	1.2995	0-529	-0.0020616	0.106931	0.96	PLEKHA7	NA
rs11024074	gwas	11	16917219	16917219	C	T/C	T	C	C	NA	NA	intron_variant	Mean arterial pressure	27618448	ancient	ANA	0.5712	0-529	0.002794	0.285146	0.96	PLEKHA7	NA
rs11024074	gwas	11	16917219	16917219	C	T/C	T	C	C	NA	NA	intron_variant	Mean arterial pressure	27618448	ancient	CHG	0.0666	0-529	0.0016982	0.715137	0.96	PLEKHA7	NA
rs11024074	gwas	11	16917219	16917219	C	T/C	T	C	C	NA	NA	intron_variant	Mean arterial pressure	27618448	ancient	WHG	1.3355	0-529	-0.0023057	0.102192	0.96	PLEKHA7	NA
rs11024074	gwas	11	16917219	16917219	C	T/C	T	C	C	NA	NA	intron_variant	Mean arterial pressure	27618448	ancient	EHG	0.5043	0-529	-0.0027236	0.315238	0.96	PLEKHA7	NA
rs7127818	gwas	11	17004090	17004090	NA	G/C	G	C	C	NA	NA	intron_variant	Macular thickness	30535121	ancient	ALL	0.1992	0-529	0.0017958	0.527917	0.931	PLEKHA7	NA
rs7127818	gwas	11	17004090	17004090	NA	G/C	G	C	C	NA	NA	intron_variant	Macular thickness	30535121	ancient	ANA	1.754	0-529	0.008751	0.0610731	0.931	PLEKHA7	NA
rs7127818	gwas	11	17004090	17004090	NA	G/C	G	C	C	NA	NA	intron_variant	Macular thickness	30535121	ancient	CHG	-0.0112	0-529	-0.0008681	1	0.931	PLEKHA7	NA
rs7127818	gwas	11	17004090	17004090	NA	G/C	G	C	C	NA	NA	intron_variant	Macular thickness	30535121	ancient	WHG	0.3303	0-529	-0.0011338	0.416348	0.931	PLEKHA7	NA
rs7127818	gwas	11	17004090	17004090	NA	G/C	G	C	C	NA	NA	intron_variant	Macular thickness	30535121	ancient	EHG	3.4849	0-529	0.0069228	0.00828968	0.931	PLEKHA7	NA
rs4141194	gwas	11	17011176	17011176	C	C/A	C	A	A	NA	NA	intron_variant	Intraocular pressure	29617998; 29785010; 30054594; 31959993	ancient	ALL	0.2717	0-529	0.0009385	0.461027	0.933	PLEKHA7	NA
rs4141194	gwas	11	17011176	17011176	C	C/A	C	A	A	NA	NA	intron_variant	Intraocular pressure	29617998; 29785010; 30054594; 31959993	ancient	ANA	0.85	0-529	0.006212	0.192288	0.933	PLEKHA7	NA
rs4141194	gwas	11	17011176	17011176	C	C/A	C	A	A	NA	NA	intron_variant	Intraocular pressure	29617998; 29785010; 30054594; 31959993	ancient	CHG	0.1844	0-529	0.0021376	0.543659	0.933	PLEKHA7	NA
rs4141194	gwas	11	17011176	17011176	C	C/A	C	A	A	NA	NA	intron_variant	Intraocular pressure	29617998; 29785010; 30054594; 31959993	ancient	WHG	0.0968	0-529	-0.0015029	0.659937	0.933	PLEKHA7	NA
rs4141194	gwas	11	17011176	17011176	C	C/A	C	A	A	NA	NA	intron_variant	Intraocular pressure	29617998; 29785010; 30054594; 31959993	ancient	EHG	1.6105	0-529	0.0038682	0.0726992	0.933	PLEKHA7	NA
rs7130826	gwas	11	17037793	17037793	T	T/G	G	T	G	NA	NA	intron_variant	Smoking status (ever vs never smokers)	30643258	ancient	ALL	1.0311	0-529	0.0019639	0.150992	0.938	OR7E14P	NA
rs7130826	gwas	11	17037793	17037793	T	T/G	G	T	G	NA	NA	intron_variant	Smoking status (ever vs never smokers)	30643258	ancient	ANA	0.2036	0-529	-0.0026963	0.523394	0.938	OR7E14P	NA
rs7130826	gwas	11	17037793	17037793	T	T/G	G	T	G	NA	NA	intron_variant	Smoking status (ever vs never smokers)	30643258	ancient	CHG	0.0612	0-529	0.0006456	0.726446	0.938	OR7E14P	NA
rs7130826	gwas	11	17037793	17037793	T	T/G	G	T	G	NA	NA	intron_variant	Smoking status (ever vs never smokers)	30643258	ancient	WHG	0.2427	0-529	0.000792	0.485986	0.938	OR7E14P	NA
rs7130826	gwas	11	17037793	17037793	T	T/G	G	T	G	NA	NA	intron_variant	Smoking status (ever vs never smokers)	30643258	ancient	EHG	0.0009	0-529	-1.08e-05	0.966159	0.938	OR7E14P	NA
rs4356203	gwas	11	17160148	17160148	NA	A/G	A	G	G	NA	NA	intron_variant	Schizophrenia or bipolar disorder	24280982	ancient	ALL	1.3642	0-529	0.002086	0.098578	0.962	PIK3C2A	NA
rs4356203	gwas	11	17160148	17160148	NA	A/G	A	G	G	NA	NA	intron_variant	Schizophrenia or bipolar disorder	24280982	ancient	ANA	0.7111	0-529	0.0020127	0.233042	0.962	PIK3C2A	NA
rs4356203	gwas	11	17160148	17160148	NA	A/G	A	G	G	NA	NA	intron_variant	Schizophrenia or bipolar disorder	24280982	ancient	CHG	3.987	0-529	0.0071885	0.0047454	0.962	PIK3C2A	NA
rs4356203	gwas	11	17160148	17160148	NA	A/G	A	G	G	NA	NA	intron_variant	Schizophrenia or bipolar disorder	24280982	ancient	WHG	3.0468	0-529	0.0040147	0.0135672	0.962	PIK3C2A	NA
rs4356203	gwas	11	17160148	17160148	NA	A/G	A	G	G	NA	NA	intron_variant	Schizophrenia or bipolar disorder	24280982	ancient	EHG	0.0121	0-529	-0.0001084	0.876377	0.962	PIK3C2A	NA
rs664382	gwas	11	17206519	17206519	A	A/G/T	A	T	T	NA	NA	intron_variant	Systolic blood pressure x alcohol consumption interaction (2df test)	29912962	ancient	ALL	0.7363	0-529	-0.0014756	0.224936	0.98	PIK3C2A	NA
rs664382	gwas	11	17206519	17206519	A	A/G/T	A	T	T	NA	NA	intron_variant	Systolic blood pressure x alcohol consumption interaction (2df test)	29912962	ancient	ANA	1.4088	0-529	0.0058486	0.0932357	0.98	PIK3C2A	NA
rs664382	gwas	11	17206519	17206519	A	A/G/T	A	T	T	NA	NA	intron_variant	Systolic blood pressure x alcohol consumption interaction (2df test)	29912962	ancient	CHG	0.9564	0-529	-0.0032334	0.166653	0.98	PIK3C2A	NA
rs664382	gwas	11	17206519	17206519	A	A/G/T	A	T	T	NA	NA	intron_variant	Systolic blood pressure x alcohol consumption interaction (2df test)	29912962	ancient	WHG	0.3874	0-529	-0.0020888	0.378736	0.98	PIK3C2A	NA
rs664382	gwas	11	17206519	17206519	A	A/G/T	A	T	T	NA	NA	intron_variant	Systolic blood pressure x alcohol consumption interaction (2df test)	29912962	ancient	EHG	0.1371	0-529	-0.0007432	0.600528	0.98	PIK3C2A	NA
rs1330	gwas	11	17316029	17316029	T	C/T	T	C	T	NA	NA	intron_variant	Height; Waist circumference adjusted for body mass index	20881960; 28448500	ancient	ALL	1.678	0-529	0.003456	0.0669605	0.925	NUCB2	NA
rs1330	gwas	11	17316029	17316029	T	C/T	T	C	T	NA	NA	intron_variant	Height; Waist circumference adjusted for body mass index	20881960; 28448500	ancient	ANA	-0.0074	0-529	-0.0008193	1	0.925	NUCB2	NA
rs1330	gwas	11	17316029	17316029	T	C/T	T	C	T	NA	NA	intron_variant	Height; Waist circumference adjusted for body mass index	20881960; 28448500	ancient	CHG	0.0873	0-529	0.0018447	0.676056	0.925	NUCB2	NA
rs1330	gwas	11	17316029	17316029	T	C/T	T	C	T	NA	NA	intron_variant	Height; Waist circumference adjusted for body mass index	20881960; 28448500	ancient	WHG	0.4808	0-529	0.0012803	0.326784	0.925	NUCB2	NA
rs1330	gwas	11	17316029	17316029	T	C/T	T	C	T	NA	NA	intron_variant	Height; Waist circumference adjusted for body mass index	20881960; 28448500	ancient	EHG	0.6054	0-529	0.0022081	0.271174	0.925	NUCB2	NA
rs2051773	gwas	11	17365209	17365209	G	A/G	A	G	G	NA	NA	intron_variant	Waist circumference adjusted for body mass index	28448500	ancient	ALL	2.3419	0-529	-0.0040419	0.0304483	0.934	NUCB2	NA
rs2051773	gwas	11	17365209	17365209	G	A/G	A	G	G	NA	NA	intron_variant	Waist circumference adjusted for body mass index	28448500	ancient	ANA	1.3111	0-529	0.0065049	0.105378	0.934	NUCB2	NA
rs2051773	gwas	11	17365209	17365209	G	A/G	A	G	G	NA	NA	intron_variant	Waist circumference adjusted for body mass index	28448500	ancient	CHG	0.3508	0-529	-0.003163	0.402247	0.934	NUCB2	NA
rs2051773	gwas	11	17365209	17365209	G	A/G	A	G	G	NA	NA	intron_variant	Waist circumference adjusted for body mass index	28448500	ancient	WHG	1.3136	0-529	-0.0032607	0.105047	0.934	NUCB2	NA
rs2051773	gwas	11	17365209	17365209	G	A/G	A	G	G	NA	NA	intron_variant	Waist circumference adjusted for body mass index	28448500	ancient	EHG	0.381	0-529	-0.0016221	0.382703	0.934	NUCB2	NA
rs7928810	gwas	11	17372443	17372443	A	C/A/G	A	C	C	NA	NA	upstream_gene_variant	Body mass index	26426971	ancient	ALL	1.2293	0-529	-0.0019151	0.116883	0.96	NCR3LG1	NA
rs7928810	gwas	11	17372443	17372443	A	C/A/G	A	C	C	NA	NA	upstream_gene_variant	Body mass index	26426971	ancient	ANA	0.9752	0-529	0.0037978	0.162544	0.96	NCR3LG1	NA
rs7928810	gwas	11	17372443	17372443	A	C/A/G	A	C	C	NA	NA	upstream_gene_variant	Body mass index	26426971	ancient	CHG	0.9111	0-529	-0.0040419	0.177052	0.96	NCR3LG1	NA
rs7928810	gwas	11	17372443	17372443	A	C/A/G	A	C	C	NA	NA	upstream_gene_variant	Body mass index	26426971	ancient	WHG	4.4587	0-529	-0.005458	0.00282466	0.96	NCR3LG1	NA
rs7928810	gwas	11	17372443	17372443	A	C/A/G	A	C	C	NA	NA	upstream_gene_variant	Body mass index	26426971	ancient	EHG	1.0208	0-529	-0.0038466	0.153049	0.96	NCR3LG1	NA
rs1557765	gwas	11	17403639	17403639	T	T/C	C	T	T	NA	NA	non_coding_transcript_exon_variant	Body mass index; Pulse pressure; Systolic blood pressure	26426971; 30578418; 30595370	ancient	ALL	1.0768	0-529	-0.0027968	0.142236	0.962	RP1-239B22.5	NA
rs1557765	gwas	11	17403639	17403639	T	T/C	C	T	T	NA	NA	non_coding_transcript_exon_variant	Body mass index; Pulse pressure; Systolic blood pressure	26426971; 30578418; 30595370	ancient	ANA	0.4941	0-529	0.0018663	0.320183	0.962	RP1-239B22.5	NA
rs1557765	gwas	11	17403639	17403639	T	T/C	C	T	T	NA	NA	non_coding_transcript_exon_variant	Body mass index; Pulse pressure; Systolic blood pressure	26426971; 30578418; 30595370	ancient	CHG	0.8108	0-529	-0.0037001	0.202869	0.962	RP1-239B22.5	NA
rs1557765	gwas	11	17403639	17403639	T	T/C	C	T	T	NA	NA	non_coding_transcript_exon_variant	Body mass index; Pulse pressure; Systolic blood pressure	26426971; 30578418; 30595370	ancient	WHG	1.378	0-529	-0.0023057	0.0968902	0.962	RP1-239B22.5	NA
rs1557765	gwas	11	17403639	17403639	T	T/C	C	T	T	NA	NA	non_coding_transcript_exon_variant	Body mass index; Pulse pressure; Systolic blood pressure	26426971; 30578418; 30595370	ancient	EHG	2.5493	0-529	-0.0055068	0.0239452	0.962	RP1-239B22.5	NA
rs10734252	gwas	11	17404839	17404839	A	G/A	A	G	G	NA	NA	non_coding_transcript_exon_variant	Systolic blood pressure; Systolic blood pressure x alcohol consumption interaction (2df test); Type 2 diabetes	29912962; 30578418; 31118516	ancient	ALL	1.0944	0-529	-0.0018174	0.139018	0.963	RP1-239B22.5	NA
rs10734252	gwas	11	17404839	17404839	A	G/A	A	G	G	NA	NA	non_coding_transcript_exon_variant	Systolic blood pressure; Systolic blood pressure x alcohol consumption interaction (2df test); Type 2 diabetes	29912962; 30578418; 31118516	ancient	ANA	0.5891	0-529	0.0020127	0.277723	0.963	RP1-239B22.5	NA
rs10734252	gwas	11	17404839	17404839	A	G/A	A	G	G	NA	NA	non_coding_transcript_exon_variant	Systolic blood pressure; Systolic blood pressure x alcohol consumption interaction (2df test); Type 2 diabetes	29912962; 30578418; 31118516	ancient	CHG	0.2063	0-529	-0.0012315	0.520653	0.963	RP1-239B22.5	NA
rs10734252	gwas	11	17404839	17404839	A	G/A	A	G	G	NA	NA	non_coding_transcript_exon_variant	Systolic blood pressure; Systolic blood pressure x alcohol consumption interaction (2df test); Type 2 diabetes	29912962; 30578418; 31118516	ancient	WHG	2.6687	0-529	-0.0043837	0.0208726	0.963	RP1-239B22.5	NA
rs10734252	gwas	11	17404839	17404839	A	G/A	A	G	G	NA	NA	non_coding_transcript_exon_variant	Systolic blood pressure; Systolic blood pressure x alcohol consumption interaction (2df test); Type 2 diabetes	29912962; 30578418; 31118516	ancient	EHG	1.8856	0-529	-0.0038682	0.0521422	0.963	RP1-239B22.5	NA
rs1002226	gwas	11	17405617	17405617	NA	C/T	T	C	C	NA	NA	downstream_gene_variant	Body mass index; Waist circumference adjusted for body mass index	30595370; 31669095	ancient	ALL	0.9336	0-529	-0.0016221	0.171796	0.952	RP1-239B22.5	NA
rs1002226	gwas	11	17405617	17405617	NA	C/T	T	C	C	NA	NA	downstream_gene_variant	Body mass index; Waist circumference adjusted for body mass index	30595370; 31669095	ancient	ANA	0.6787	0-529	0.0032607	0.243989	0.952	RP1-239B22.5	NA
rs1002226	gwas	11	17405617	17405617	NA	C/T	T	C	C	NA	NA	downstream_gene_variant	Body mass index; Waist circumference adjusted for body mass index	30595370; 31669095	ancient	CHG	0.268	0-529	-0.0014756	0.464095	0.952	RP1-239B22.5	NA
rs1002226	gwas	11	17405617	17405617	NA	C/T	T	C	C	NA	NA	downstream_gene_variant	Body mass index; Waist circumference adjusted for body mass index	30595370; 31669095	ancient	WHG	2.4696	0-529	-0.0042373	0.0262542	0.952	RP1-239B22.5	NA
rs1002226	gwas	11	17405617	17405617	NA	C/T	T	C	C	NA	NA	downstream_gene_variant	Body mass index; Waist circumference adjusted for body mass index	30595370; 31669095	ancient	EHG	1.5683	0-529	-0.0045302	0.0765532	0.952	RP1-239B22.5	NA
rs5215	gwas	11	17408630	17408630	C	C/T	T	C	C	T	likely_benign/benign	missense_variant	Body mass index; Type 2 diabetes; Type 2 diabetes (adjusted for BMI)	17463249; 22885922; 24509480; 28869590; 28892062; 29632382; 30054458; 30239722	ancient	ALL	1.2775	0-529	-0.0030166	0.109946	0.952	KCNJ11	NA
rs5215	gwas	11	17408630	17408630	C	C/T	T	C	C	T	likely_benign/benign	missense_variant	Body mass index; Type 2 diabetes; Type 2 diabetes (adjusted for BMI)	17463249; 22885922; 24509480; 28869590; 28892062; 29632382; 30054458; 30239722	ancient	ANA	0.7438	0-529	0.0024522	0.222589	0.952	KCNJ11	NA
rs5215	gwas	11	17408630	17408630	C	C/T	T	C	C	T	likely_benign/benign	missense_variant	Body mass index; Type 2 diabetes; Type 2 diabetes (adjusted for BMI)	17463249; 22885922; 24509480; 28869590; 28892062; 29632382; 30054458; 30239722	ancient	CHG	0.0616	0-529	-0.0005967	0.725589	0.952	KCNJ11	NA
rs5215	gwas	11	17408630	17408630	C	C/T	T	C	C	T	likely_benign/benign	missense_variant	Body mass index; Type 2 diabetes; Type 2 diabetes (adjusted for BMI)	17463249; 22885922; 24509480; 28869590; 28892062; 29632382; 30054458; 30239722	ancient	WHG	3.6601	0-529	-0.0040635	0.00681838	0.952	KCNJ11	NA
rs5215	gwas	11	17408630	17408630	C	C/T	T	C	C	T	likely_benign/benign	missense_variant	Body mass index; Type 2 diabetes; Type 2 diabetes (adjusted for BMI)	17463249; 22885922; 24509480; 28869590; 28892062; 29632382; 30054458; 30239722	ancient	EHG	0.2665	0-529	-0.0012315	0.465348	0.952	KCNJ11	NA
rs5219	gwas	11	17409572	17409572	T	T/A/C	C	T	T	C	likely_benign/benign/drug_response/risk_factor/benign/likely_benign	stop_gained	Body mass index; Mean arterial pressure; Systolic blood pressure; Type 2 diabetes; Type 2 diabetes (adjusted for BMI)	17463246; 17463248; 19056611; 27618448; 29273807; 29632382	ancient	ALL	1.4642	0-529	-0.003163	0.0870337	0.946	KCNJ11	NA
rs5219	gwas	11	17409572	17409572	T	T/A/C	C	T	T	C	likely_benign/benign/drug_response/risk_factor/benign/likely_benign	stop_gained	Body mass index; Mean arterial pressure; Systolic blood pressure; Type 2 diabetes; Type 2 diabetes (adjusted for BMI)	17463246; 17463248; 19056611; 27618448; 29273807; 29632382	ancient	ANA	0.7429	0-529	0.002501	0.222869	0.946	KCNJ11	NA
rs5219	gwas	11	17409572	17409572	T	T/A/C	C	T	T	C	likely_benign/benign/drug_response/risk_factor/benign/likely_benign	stop_gained	Body mass index; Mean arterial pressure; Systolic blood pressure; Type 2 diabetes; Type 2 diabetes (adjusted for BMI)	17463246; 17463248; 19056611; 27618448; 29273807; 29632382	ancient	CHG	0.1212	0-529	-0.0009385	0.622478	0.946	KCNJ11	NA
rs5219	gwas	11	17409572	17409572	T	T/A/C	C	T	T	C	likely_benign/benign/drug_response/risk_factor/benign/likely_benign	stop_gained	Body mass index; Mean arterial pressure; Systolic blood pressure; Type 2 diabetes; Type 2 diabetes (adjusted for BMI)	17463246; 17463248; 19056611; 27618448; 29273807; 29632382	ancient	WHG	4.2009	0-529	-0.0053359	0.0037485	0.946	KCNJ11	NA
rs5219	gwas	11	17409572	17409572	T	T/A/C	C	T	T	C	likely_benign/benign/drug_response/risk_factor/benign/likely_benign	stop_gained	Body mass index; Mean arterial pressure; Systolic blood pressure; Type 2 diabetes; Type 2 diabetes (adjusted for BMI)	17463246; 17463248; 19056611; 27618448; 29273807; 29632382	ancient	EHG	0.2596	0-529	-0.0022353	0.471183	0.946	KCNJ11	NA
rs77889556	gwas	11	17498057	17498057	NA	G/A	G	A	A	NA	NA	intron_variant	Height	30595370	ancient	ALL	2.7815	0-529	0.0072646	0.018344	0.635	ABCC8	NA
rs77889556	gwas	11	17498057	17498057	NA	G/A	G	A	A	NA	NA	intron_variant	Height	30595370	ancient	ANA	2.5038	0-529	0.0065049	0.0252363	0.635	ABCC8	NA
rs77889556	gwas	11	17498057	17498057	NA	G/A	G	A	A	NA	NA	intron_variant	Height	30595370	ancient	CHG	4.148	0-529	0.0290419	0.00397325	0.635	ABCC8	NA
rs77889556	gwas	11	17498057	17498057	NA	G/A	G	A	A	NA	NA	intron_variant	Height	30595370	ancient	WHG	27.6644	0-529	0.1	1.01964e-13	0.635	ABCC8	NA
rs77889556	gwas	11	17498057	17498057	NA	G/A	G	A	A	NA	NA	intron_variant	Height	30595370	ancient	EHG	3.3591	0-529	0.0623643	0.00954339	0.635	ABCC8	NA
rs7481960	gwas	11	17671929	17671929	NA	T/A/C	C	T	T	NA	NA	downstream_gene_variant	Lung function (FVC)	30595370	ancient	ALL	1.6247	0-529	0.0040147	0.0714496	0.843	OTOG	NA
rs7481960	gwas	11	17671929	17671929	NA	T/A/C	C	T	T	NA	NA	downstream_gene_variant	Lung function (FVC)	30595370	ancient	ANA	0.1066	0-529	0.0011338	0.644271	0.843	OTOG	NA
rs7481960	gwas	11	17671929	17671929	NA	T/A/C	C	T	T	NA	NA	downstream_gene_variant	Lung function (FVC)	30595370	ancient	CHG	0.0137	0-529	-0.0002061	0.868527	0.843	OTOG	NA
rs7481960	gwas	11	17671929	17671929	NA	T/A/C	C	T	T	NA	NA	downstream_gene_variant	Lung function (FVC)	30595370	ancient	WHG	2.4436	0-529	0.0075792	0.0270565	0.843	OTOG	NA
rs7481960	gwas	11	17671929	17671929	NA	T/A/C	C	T	T	NA	NA	downstream_gene_variant	Lung function (FVC)	30595370	ancient	EHG	9.4644	0-529	0.0229112	1.35689e-05	0.843	OTOG	NA
rs4757589	gwas	11	17810960	17810960	T	T/C	T	C	C	NA	NA	intron_variant	Educational attainment (MTAG)	30038396	ancient	ALL	0.5753	0-529	0.0022841	0.283424	0.877	SERGEF	NA
rs4757589	gwas	11	17810960	17810960	T	T/C	T	C	C	NA	NA	intron_variant	Educational attainment (MTAG)	30038396	ancient	ANA	0.0839	0-529	-0.0016005	0.682074	0.877	SERGEF	NA
rs4757589	gwas	11	17810960	17810960	T	T/C	T	C	C	NA	NA	intron_variant	Educational attainment (MTAG)	30038396	ancient	CHG	2.112	0-529	0.0067763	0.0398561	0.877	SERGEF	NA
rs4757589	gwas	11	17810960	17810960	T	T/C	T	C	C	NA	NA	intron_variant	Educational attainment (MTAG)	30038396	ancient	WHG	2.3104	0-529	0.0033799	0.0315865	0.877	SERGEF	NA
rs4757589	gwas	11	17810960	17810960	T	T/C	T	C	C	NA	NA	intron_variant	Educational attainment (MTAG)	30038396	ancient	EHG	0.1324	0-529	0.0010362	0.606842	0.877	SERGEF	NA
rs2079227	gwas	11	17832000	17832000	A	G/A	G	A	A	NA	NA	intron_variant	Alcohol consumption (drinks per week)	30643258	ancient	ALL	0.5448	0-529	0.0021865	0.29656	0.9	SERGEF	NA
rs2079227	gwas	11	17832000	17832000	A	G/A	G	A	A	NA	NA	intron_variant	Alcohol consumption (drinks per week)	30643258	ancient	ANA	-0.0017	0-529	-0.0010146	1	0.9	SERGEF	NA
rs2079227	gwas	11	17832000	17832000	A	G/A	G	A	A	NA	NA	intron_variant	Alcohol consumption (drinks per week)	30643258	ancient	CHG	4.7123	0-529	0.0081923	0.00214094	0.9	SERGEF	NA
rs2079227	gwas	11	17832000	17832000	A	G/A	G	A	A	NA	NA	intron_variant	Alcohol consumption (drinks per week)	30643258	ancient	WHG	0.748	0-529	0.0026992	0.221288	0.9	SERGEF	NA
rs2079227	gwas	11	17832000	17832000	A	G/A	G	A	A	NA	NA	intron_variant	Alcohol consumption (drinks per week)	30643258	ancient	EHG	0	0-529	0.0010146	1	0.9	SERGEF	NA
rs6486406	gwas	11	18105871	18105871	NA	C/T	T	C	T	NA	NA	intron_variant	Height	30595370	ancient	ALL	0.0115	0-529	0.0010634	0.879457	0.961	SAAL1	NA
rs6486406	gwas	11	18105871	18105871	NA	C/T	T	C	T	NA	NA	intron_variant	Height	30595370	ancient	ANA	2.5579	0-529	0.0045518	0.0237089	0.961	SAAL1	NA
rs6486406	gwas	11	18105871	18105871	NA	C/T	T	C	T	NA	NA	intron_variant	Height	30595370	ancient	CHG	0.0031	0-529	0.0010634	0.937239	0.961	SAAL1	NA
rs6486406	gwas	11	18105871	18105871	NA	C/T	T	C	T	NA	NA	intron_variant	Height	30595370	ancient	WHG	1.0594	0-529	-0.0020372	0.145501	0.961	SAAL1	NA
rs6486406	gwas	11	18105871	18105871	NA	C/T	T	C	T	NA	NA	intron_variant	Height	30595370	ancient	EHG	0.0311	0-529	-0.0012587	0.803052	0.961	SAAL1	NA
rs2468789	gwas	11	18231749	18231749	G	T/G	G	T	T	NA	NA	3_prime_UTR_variant	Blood protein levels	29875488	ancient	ALL	0.1874	0-529	-0.0032823	0.540399	0.812	RP11-113D6.10	NA
rs2468789	gwas	11	18231749	18231749	G	T/G	G	T	T	NA	NA	3_prime_UTR_variant	Blood protein levels	29875488	ancient	ANA	0.001	0-529	-0.0002549	0.964329	0.812	RP11-113D6.10	NA
rs2468789	gwas	11	18231749	18231749	G	T/G	G	T	T	NA	NA	3_prime_UTR_variant	Blood protein levels	29875488	ancient	CHG	0.3696	0-529	0.0048232	0.389917	0.812	RP11-113D6.10	NA
rs2468789	gwas	11	18231749	18231749	G	T/G	G	T	T	NA	NA	3_prime_UTR_variant	Blood protein levels	29875488	ancient	WHG	3.0408	0-529	-0.0171279	0.0136597	0.812	RP11-113D6.10	NA
rs2468789	gwas	11	18231749	18231749	G	T/G	G	T	T	NA	NA	3_prime_UTR_variant	Blood protein levels	29875488	ancient	EHG	2.2851	0-529	0.1	0.0325328	0.812	RP11-113D6.10	NA
rs1993373	gwas	11	18280635	18280635	A	A/C/G	G	A	A	NA	NA	upstream_gene_variant	Blood protein levels; Cerebrospinal fluid biomarker levels	28031287; 28240269	ancient	ALL	0.2319	0-529	0.0007432	0.495853	0.857	ST13P5	NA
rs1993373	gwas	11	18280635	18280635	A	A/C/G	G	A	A	NA	NA	upstream_gene_variant	Blood protein levels; Cerebrospinal fluid biomarker levels	28031287; 28240269	ancient	ANA	0.0305	0-529	0.0002305	0.804922	0.857	ST13P5	NA
rs1993373	gwas	11	18280635	18280635	A	A/C/G	G	A	A	NA	NA	upstream_gene_variant	Blood protein levels; Cerebrospinal fluid biomarker levels	28031287; 28240269	ancient	CHG	1.3332	0-529	-0.0053115	0.102488	0.857	ST13P5	NA
rs1993373	gwas	11	18280635	18280635	A	A/C/G	G	A	A	NA	NA	upstream_gene_variant	Blood protein levels; Cerebrospinal fluid biomarker levels	28031287; 28240269	ancient	WHG	0.404	0-529	0.0017198	0.368712	0.857	ST13P5	NA
rs1993373	gwas	11	18280635	18280635	A	A/C/G	G	A	A	NA	NA	upstream_gene_variant	Blood protein levels; Cerebrospinal fluid biomarker levels	28031287; 28240269	ancient	EHG	0.038	0-529	0.001747	0.782793	0.857	ST13P5	NA
rs2124373	gwas	11	18313737	18313737	NA	T/G	T	G	G	NA	NA	intron_variant	Adolescent idiopathic scoliosis	30019117	ancient	ALL	0.2527	0-529	0.0064833	0.477137	0.89	HPS5	NA
rs2124373	gwas	11	18313737	18313737	NA	T/G	T	G	G	NA	NA	intron_variant	Adolescent idiopathic scoliosis	30019117	ancient	ANA	0.1409	0-529	0.0032823	0.595524	0.89	HPS5	NA
rs2124373	gwas	11	18313737	18313737	NA	T/G	T	G	G	NA	NA	intron_variant	Adolescent idiopathic scoliosis	30019117	ancient	CHG	0.0199	0-529	0.1	0.841872	0.89	HPS5	NA
rs2124373	gwas	11	18313737	18313737	NA	T/G	T	G	G	NA	NA	intron_variant	Adolescent idiopathic scoliosis	30019117	ancient	WHG	5.661	0-529	0.0869737	0.000765942	0.89	HPS5	NA
rs2124373	gwas	11	18313737	18313737	NA	T/G	T	G	G	NA	NA	intron_variant	Adolescent idiopathic scoliosis	30019117	ancient	EHG	0.0324	0-529	0.1	0.799064	0.89	HPS5	NA
rs2403254	gwas	11	18325146	18325146	T	C/G/T	C	T	T	T	association	intron_variant	Blood metabolite levels; Metabolic traits; Serum metabolite levels	21886157; 23093944; 24816252	ancient	ALL	0.7091	0-529	0.0023818	0.2337	0.948	HPS5	NA
rs2403254	gwas	11	18325146	18325146	T	C/G/T	C	T	T	T	association	intron_variant	Blood metabolite levels; Metabolic traits; Serum metabolite levels	21886157; 23093944; 24816252	ancient	ANA	0.2427	0-529	0.0010362	0.485986	0.948	HPS5	NA
rs2403254	gwas	11	18325146	18325146	T	C/G/T	C	T	T	T	association	intron_variant	Blood metabolite levels; Metabolic traits; Serum metabolite levels	21886157; 23093944; 24816252	ancient	CHG	0.7289	0-529	0.0036025	0.22728	0.948	HPS5	NA
rs2403254	gwas	11	18325146	18325146	T	C/G/T	C	T	T	T	association	intron_variant	Blood metabolite levels; Metabolic traits; Serum metabolite levels	21886157; 23093944; 24816252	ancient	WHG	0.5707	0-529	0.002455	0.285357	0.948	HPS5	NA
rs2403254	gwas	11	18325146	18325146	T	C/G/T	C	T	T	T	association	intron_variant	Blood metabolite levels; Metabolic traits; Serum metabolite levels	21886157; 23093944; 24816252	ancient	EHG	-0.023	0-529	0.0006728	1	0.948	HPS5	NA
rs4150579	gwas	11	18357180	18357180	A	A/G/T	A	G	A	NA	NA	intron_variant	Blood protein levels	28240269	ancient	ALL	0.5672	0-529	0.0012315	0.286839	0.953	GTF2H1	NA
rs4150579	gwas	11	18357180	18357180	A	A/G/T	A	G	A	NA	NA	intron_variant	Blood protein levels	28240269	ancient	ANA	1.0436	0-529	0.0036513	0.148538	0.953	GTF2H1	NA
rs4150579	gwas	11	18357180	18357180	A	A/G/T	A	G	A	NA	NA	intron_variant	Blood protein levels	28240269	ancient	CHG	1.4072	0-529	0.0049208	0.0934218	0.953	GTF2H1	NA
rs4150579	gwas	11	18357180	18357180	A	A/G/T	A	G	A	NA	NA	intron_variant	Blood protein levels	28240269	ancient	WHG	1.6531	0-529	0.0038222	0.0690189	0.953	GTF2H1	NA
rs4150579	gwas	11	18357180	18357180	A	A/G/T	A	G	A	NA	NA	intron_variant	Blood protein levels	28240269	ancient	EHG	0.065	0-529	-0.0004502	0.718432	0.953	GTF2H1	NA
rs4150642	gwas	11	18370898	18370898	G	G/C/T	C	G	G	NA	NA	intron_variant	Amyloid A serum levels	21124955	ancient	ALL	0.742	0-529	0.003456	0.22315	0.897	GTF2H1	NA
rs4150642	gwas	11	18370898	18370898	G	G/C/T	C	G	G	NA	NA	intron_variant	Amyloid A serum levels	21124955	ancient	ANA	0.006	0-529	-0.0011123	0.912771	0.897	GTF2H1	NA
rs4150642	gwas	11	18370898	18370898	G	G/C/T	C	G	G	NA	NA	intron_variant	Amyloid A serum levels	21124955	ancient	CHG	0.0128	0-529	0.0002549	0.872881	0.897	GTF2H1	NA
rs4150642	gwas	11	18370898	18370898	G	G/C/T	C	G	G	NA	NA	intron_variant	Amyloid A serum levels	21124955	ancient	WHG	1.0225	0-529	0.0161729	0.152707	0.897	GTF2H1	NA
rs4150642	gwas	11	18370898	18370898	G	G/C/T	C	G	G	NA	NA	intron_variant	Amyloid A serum levels	21124955	ancient	EHG	0.0308	0-529	0.0017958	0.803985	0.897	GTF2H1	NA
rs16935432	gwas	11	18470487	18470487	A	G/A	G	A	A	NA	NA	intron_variant	Blood protein levels	28240269	ancient	ALL	0.2517	0-529	0.002333	0.47801	0.96	LDHC	NA
rs16935432	gwas	11	18470487	18470487	A	G/A	G	A	A	NA	NA	intron_variant	Blood protein levels	28240269	ancient	ANA	0.7605	0-529	-0.003749	0.217468	0.96	LDHC	NA
rs16935432	gwas	11	18470487	18470487	A	G/A	G	A	A	NA	NA	intron_variant	Blood protein levels	28240269	ancient	CHG	2.3485	0-529	0.0080674	0.0302153	0.96	LDHC	NA
rs16935432	gwas	11	18470487	18470487	A	G/A	G	A	A	NA	NA	intron_variant	Blood protein levels	28240269	ancient	WHG	0.3365	0-529	-0.0057021	0.412008	0.96	LDHC	NA
rs16935432	gwas	11	18470487	18470487	A	G/A	G	A	A	NA	NA	intron_variant	Blood protein levels	28240269	ancient	EHG	0.2315	0-529	0.0023057	0.496225	0.96	LDHC	NA
rs10500834	gwas	11	18638712	18638712	NA	A/T	A	T	T	NA	NA	intron_variant	Height	31562340	ancient	ALL	0.0004	0-529	-0.001039	0.977435	0.942	SPTY2D1	NA
rs10500834	gwas	11	18638712	18638712	NA	A/T	A	T	T	NA	NA	intron_variant	Height	31562340	ancient	ANA	2.1134	0-529	-0.0056044	0.0397904	0.942	SPTY2D1	NA
rs10500834	gwas	11	18638712	18638712	NA	A/T	A	T	T	NA	NA	intron_variant	Height	31562340	ancient	CHG	0.3899	0-529	-0.0025499	0.377202	0.942	SPTY2D1	NA
rs10500834	gwas	11	18638712	18638712	NA	A/T	A	T	T	NA	NA	intron_variant	Height	31562340	ancient	WHG	-0.0189	0-529	0.0001357	1	0.942	SPTY2D1	NA
rs10500834	gwas	11	18638712	18638712	NA	A/T	A	T	T	NA	NA	intron_variant	Height	31562340	ancient	EHG	0.0225	0-529	0.0012099	0.832004	0.942	SPTY2D1	NA
rs10832962	gwas	11	18656271	18656271	T	C/T	C	T	T	NA	NA	non_coding_transcript_exon_variant	Total cholesterol levels	28334899	ancient	ALL	-0.0068	0-529	3.8e-05	1	0.944	SPTY2D1	NA
rs10832962	gwas	11	18656271	18656271	T	C/T	C	T	T	NA	NA	non_coding_transcript_exon_variant	Total cholesterol levels	28334899	ancient	ANA	1.7488	0-529	-0.0051162	0.0614578	0.944	SPTY2D1	NA
rs10832962	gwas	11	18656271	18656271	T	C/T	C	T	T	NA	NA	non_coding_transcript_exon_variant	Total cholesterol levels	28334899	ancient	CHG	0.9777	0-529	-0.0045518	0.162006	0.944	SPTY2D1	NA
rs10832962	gwas	11	18656271	18656271	T	C/T	C	T	T	NA	NA	non_coding_transcript_exon_variant	Total cholesterol levels	28334899	ancient	WHG	0.0266	0-529	0.0011855	0.817586	0.944	SPTY2D1	NA
rs10832962	gwas	11	18656271	18656271	T	C/T	C	T	T	NA	NA	non_coding_transcript_exon_variant	Total cholesterol levels	28334899	ancient	EHG	0.0958	0-529	-0.0006456	0.661588	0.944	SPTY2D1	NA
rs1550870	gwas	11	18751041	18751041	NA	C/T	C	T	T	NA	NA	synonymous_variant	Myopia; Refractive error	27182965; 32231278	ancient	ALL	-0.053	0-529	0.0004775	1	0.777	PTPN5 / RP11-1081L13.4	NA
rs1550870	gwas	11	18751041	18751041	NA	C/T	C	T	T	NA	NA	synonymous_variant	Myopia; Refractive error	27182965; 32231278	ancient	ANA	1.8262	0-529	0.0057509	0.0559885	0.777	PTPN5 / RP11-1081L13.4	NA
rs1550870	gwas	11	18751041	18751041	NA	C/T	C	T	T	NA	NA	synonymous_variant	Myopia; Refractive error	27182965; 32231278	ancient	CHG	0.0833	0-529	0.0008409	0.683151	0.777	PTPN5 / RP11-1081L13.4	NA
rs1550870	gwas	11	18751041	18751041	NA	C/T	C	T	T	NA	NA	synonymous_variant	Myopia; Refractive error	27182965; 32231278	ancient	WHG	-0.0053	0-529	0.0010146	1	0.777	PTPN5 / RP11-1081L13.4	NA
rs1550870	gwas	11	18751041	18751041	NA	C/T	C	T	T	NA	NA	synonymous_variant	Myopia; Refractive error	27182965; 32231278	ancient	EHG	0.1243	0-529	-0.0011338	0.618063	0.777	PTPN5 / RP11-1081L13.4	NA
rs1502987	gwas	11	19297340	19297340	NA	T/C	C	T	C	NA	NA	intron_variant	White blood cell count	30595370	ancient	ALL	0.1304	0-529	0.0005235	0.609571	0.916	RP11-428C19.4	NA
rs1502987	gwas	11	19297340	19297340	NA	T/C	C	T	C	NA	NA	intron_variant	White blood cell count	30595370	ancient	ANA	-0.0035	0-529	-0.0009169	1	0.916	RP11-428C19.4	NA
rs1502987	gwas	11	19297340	19297340	NA	T/C	C	T	C	NA	NA	intron_variant	White blood cell count	30595370	ancient	CHG	0.1095	0-529	0.0022353	0.639803	0.916	RP11-428C19.4	NA
rs1502987	gwas	11	19297340	19297340	NA	T/C	C	T	C	NA	NA	intron_variant	White blood cell count	30595370	ancient	WHG	-0.0045	0-529	3.8e-05	1	0.916	RP11-428C19.4	NA
rs1502987	gwas	11	19297340	19297340	NA	T/C	C	T	C	NA	NA	intron_variant	White blood cell count	30595370	ancient	EHG	0.7259	0-529	0.0034288	0.228239	0.916	RP11-428C19.4	NA
rs4757788	gwas	11	19339176	19339176	NA	A/G	G	A	A	NA	NA	intergenic_variant	Adolescent idiopathic scoliosis	30019117	ancient	ALL	-0.0055	0-529	8.69e-05	1	0.899	RP11-428C19.5	NA
rs4757788	gwas	11	19339176	19339176	NA	A/G	G	A	A	NA	NA	intergenic_variant	Adolescent idiopathic scoliosis	30019117	ancient	ANA	0.603	0-529	-0.0035537	0.272126	0.899	RP11-428C19.5	NA
rs4757788	gwas	11	19339176	19339176	NA	A/G	G	A	A	NA	NA	intergenic_variant	Adolescent idiopathic scoliosis	30019117	ancient	CHG	3.044	0-529	-0.0067002	0.0136103	0.899	RP11-428C19.5	NA
rs4757788	gwas	11	19339176	19339176	NA	A/G	G	A	A	NA	NA	intergenic_variant	Adolescent idiopathic scoliosis	30019117	ancient	WHG	0.7845	0-529	0.1	0.210352	0.899	RP11-428C19.5	NA
rs4757788	gwas	11	19339176	19339176	NA	A/G	G	A	A	NA	NA	intergenic_variant	Adolescent idiopathic scoliosis	30019117	ancient	EHG	1.1348	0-529	0.1	0.131934	0.899	RP11-428C19.5	NA
rs10833106	gwas	11	19422628	19422628	NA	A/G	A	G	G	NA	NA	intron_variant	Mean corpuscular hemoglobin	30595370	ancient	ALL	0.0554	0-529	0.0003038	0.739235	0.811	NAV2	NA
rs10833106	gwas	11	19422628	19422628	NA	A/G	A	G	G	NA	NA	intron_variant	Mean corpuscular hemoglobin	30595370	ancient	ANA	-0.0019	0-529	-3.8e-05	1	0.811	NAV2	NA
rs10833106	gwas	11	19422628	19422628	NA	A/G	A	G	G	NA	NA	intron_variant	Mean corpuscular hemoglobin	30595370	ancient	CHG	0.058	0-529	-0.0006456	0.733414	0.811	NAV2	NA
rs10833106	gwas	11	19422628	19422628	NA	A/G	A	G	G	NA	NA	intron_variant	Mean corpuscular hemoglobin	30595370	ancient	WHG	2.2142	0-529	0.00421	0.0353456	0.811	NAV2	NA
rs10833106	gwas	11	19422628	19422628	NA	A/G	A	G	G	NA	NA	intron_variant	Mean corpuscular hemoglobin	30595370	ancient	EHG	3.4134	0-529	0.0070205	0.00898	0.811	NAV2	NA
rs4644624	gwas	11	19448985	19448985	NA	T/A	T	A	A	NA	NA	intron_variant	Macular thickness	30535121	ancient	ALL	2.5151	0-529	0.0045791	0.024909	0.938	NAV2	NA
rs4644624	gwas	11	19448985	19448985	NA	T/A	T	A	A	NA	NA	intron_variant	Macular thickness	30535121	ancient	ANA	1.9079	0-529	0.0043077	0.0507714	0.938	NAV2	NA
rs4644624	gwas	11	19448985	19448985	NA	T/A	T	A	A	NA	NA	intron_variant	Macular thickness	30535121	ancient	CHG	1.0199	0-529	0.004872	0.15323	0.938	NAV2	NA
rs4644624	gwas	11	19448985	19448985	NA	T/A	T	A	A	NA	NA	intron_variant	Macular thickness	30535121	ancient	WHG	0.7468	0-529	0.0021592	0.221659	0.938	NAV2	NA
rs4644624	gwas	11	19448985	19448985	NA	T/A	T	A	A	NA	NA	intron_variant	Macular thickness	30535121	ancient	EHG	9.4218	0-529	0.0102647	1.41886e-05	0.938	NAV2	NA
rs10500859	gwas	11	19740731	19740731	NA	C/G/T	C	G	G	NA	NA	intron_variant	Monobrow	27182965	ancient	ALL	1.3934	0-529	-0.0042373	0.0950438	0.855	NAV2	NA
rs10500859	gwas	11	19740731	19740731	NA	C/G/T	C	G	G	NA	NA	intron_variant	Monobrow	27182965	ancient	ANA	1.3351	0-529	0.0060927	0.102243	0.855	NAV2	NA
rs10500859	gwas	11	19740731	19740731	NA	C/G/T	C	G	G	NA	NA	intron_variant	Monobrow	27182965	ancient	CHG	1.0019	0-529	-0.0095107	0.156905	0.855	NAV2	NA
rs10500859	gwas	11	19740731	19740731	NA	C/G/T	C	G	G	NA	NA	intron_variant	Monobrow	27182965	ancient	WHG	0.0238	0-529	0.0012099	0.827293	0.855	NAV2	NA
rs10500859	gwas	11	19740731	19740731	NA	C/G/T	C	G	G	NA	NA	intron_variant	Monobrow	27182965	ancient	EHG	3.4402	0-529	-0.0102647	0.00871461	0.855	NAV2	NA
rs1820351	gwas	11	19757220	19757220	NA	T/G	T	G	G	NA	NA	intron_variant	Lung function (FEV1/FVC)	30595370	ancient	ALL	1.4611	0-529	-0.0042861	0.0873687	0.853	NAV2	NA
rs1820351	gwas	11	19757220	19757220	NA	T/G	T	G	G	NA	NA	intron_variant	Lung function (FEV1/FVC)	30595370	ancient	ANA	0.9651	0-529	0.0053115	0.164737	0.853	NAV2	NA
rs1820351	gwas	11	19757220	19757220	NA	T/G	T	G	G	NA	NA	intron_variant	Lung function (FEV1/FVC)	30595370	ancient	CHG	0.5635	0-529	-0.0076552	0.288416	0.853	NAV2	NA
rs1820351	gwas	11	19757220	19757220	NA	T/G	T	G	G	NA	NA	intron_variant	Lung function (FEV1/FVC)	30595370	ancient	WHG	0.1042	0-529	0.0006456	0.648024	0.853	NAV2	NA
rs1820351	gwas	11	19757220	19757220	NA	T/G	T	G	G	NA	NA	intron_variant	Lung function (FEV1/FVC)	30595370	ancient	EHG	4.9556	0-529	-0.0116807	0.00164276	0.853	NAV2	NA
rs2625312	gwas	11	19903757	19903757	NA	G/A	G	A	A	NA	NA	intron_variant	White matter microstructure (axial diusivities)	31666681	ancient	ALL	0.667	0-529	0.0029677	0.248095	0.85	NAV2	NA
rs2625312	gwas	11	19903757	19903757	NA	G/A	G	A	A	NA	NA	intron_variant	White matter microstructure (axial diusivities)	31666681	ancient	ANA	2.9106	0-529	0.0078994	0.0158341	0.85	NAV2	NA
rs2625312	gwas	11	19903757	19903757	NA	G/A	G	A	A	NA	NA	intron_variant	White matter microstructure (axial diusivities)	31666681	ancient	CHG	0.0553	0-529	0.0050401	0.739462	0.85	NAV2	NA
rs2625312	gwas	11	19903757	19903757	NA	G/A	G	A	A	NA	NA	intron_variant	White matter microstructure (axial diusivities)	31666681	ancient	WHG	0.5025	0-529	0.0024522	0.316104	0.85	NAV2	NA
rs2625312	gwas	11	19903757	19903757	NA	G/A	G	A	A	NA	NA	intron_variant	White matter microstructure (axial diusivities)	31666681	ancient	EHG	1.8092	0-529	0.0052626	0.0571438	0.85	NAV2	NA
rs78368496	gwas	11	19984329	19984329	NA	A/G	A	G	G	NA	NA	intron_variant	Response to TNF inhibitor in rheumatoid arthritis (change in tender 28-joint count)	30166627	ancient	ALL	0.6663	0-529	0.0079482	0.248343	0.711	NAV2	NA
rs78368496	gwas	11	19984329	19984329	NA	A/G	A	G	G	NA	NA	intron_variant	Response to TNF inhibitor in rheumatoid arthritis (change in tender 28-joint count)	30166627	ancient	ANA	3.2533	0-529	0.0134169	0.0107475	0.711	NAV2	NA
rs78368496	gwas	11	19984329	19984329	NA	A/G	A	G	G	NA	NA	intron_variant	Response to TNF inhibitor in rheumatoid arthritis (change in tender 28-joint count)	30166627	ancient	CHG	0.7846	0-529	0.094337	0.210323	0.711	NAV2	NA
rs78368496	gwas	11	19984329	19984329	NA	A/G	A	G	G	NA	NA	intron_variant	Response to TNF inhibitor in rheumatoid arthritis (change in tender 28-joint count)	30166627	ancient	WHG	0.0462	0-529	-0.0104112	0.761148	0.711	NAV2	NA
rs78368496	gwas	11	19984329	19984329	NA	A/G	A	G	G	NA	NA	intron_variant	Response to TNF inhibitor in rheumatoid arthritis (change in tender 28-joint count)	30166627	ancient	EHG	0.0272	0-529	0.1	0.815577	0.711	NAV2	NA
rs1372797	gwas	11	20015276	20015276	T	G/A/T	G	T	T	NA	NA	intron_variant	PR interval	30046033	ancient	ALL	-0.0136	0-529	0.000624	1	0.888	NAV2	NA
rs1372797	gwas	11	20015276	20015276	T	G/A/T	G	T	T	NA	NA	intron_variant	PR interval	30046033	ancient	ANA	4.3788	0-529	0.0146104	0.00308315	0.888	NAV2	NA
rs1372797	gwas	11	20015276	20015276	T	G/A/T	G	T	T	NA	NA	intron_variant	PR interval	30046033	ancient	CHG	0.0133	0-529	0.0013076	0.870444	0.888	NAV2	NA
rs1372797	gwas	11	20015276	20015276	T	G/A/T	G	T	T	NA	NA	intron_variant	PR interval	30046033	ancient	WHG	-0.0122	0-529	-0.0007705	1	0.888	NAV2	NA
rs1372797	gwas	11	20015276	20015276	T	G/A/T	G	T	T	NA	NA	intron_variant	PR interval	30046033	ancient	EHG	0.2955	0-529	0.0041396	0.442033	0.888	NAV2	NA
rs35081743	gwas	11	20219346	20219346	NA	G/A	G	A	A	NA	NA	intergenic_variant	Height	30595370	ancient	ALL	-0.0352	0-529	-0.0007705	1	0.917	DBX1	NA
rs35081743	gwas	11	20219346	20219346	NA	G/A	G	A	A	NA	NA	intergenic_variant	Height	30595370	ancient	ANA	0.1962	0-529	-0.0021376	0.531041	0.917	DBX1	NA
rs35081743	gwas	11	20219346	20219346	NA	G/A	G	A	A	NA	NA	intergenic_variant	Height	30595370	ancient	CHG	1.1519	0-529	0.0048448	0.129058	0.917	DBX1	NA
rs35081743	gwas	11	20219346	20219346	NA	G/A	G	A	A	NA	NA	intergenic_variant	Height	30595370	ancient	WHG	1.877	0-529	0.0034776	0.0526813	0.917	DBX1	NA
rs35081743	gwas	11	20219346	20219346	NA	G/A	G	A	A	NA	NA	intergenic_variant	Height	30595370	ancient	EHG	4.1633	0-529	-0.0077529	0.00390687	0.917	DBX1	NA
rs1353649	gwas	11	20253599	20253599	NA	A/G	A	G	A	NA	NA	intergenic_variant	Response to inhaled glucocorticoid treatment in asthma (change in FEV1)	25601762	ancient	ALL	5.6175	0-529	-0.0064073	0.000802691	0.828	DBX1	NA
rs1353649	gwas	11	20253599	20253599	NA	A/G	A	G	A	NA	NA	intergenic_variant	Response to inhaled glucocorticoid treatment in asthma (change in FEV1)	25601762	ancient	ANA	5.2698	0-529	-0.0079482	0.00116844	0.828	DBX1	NA
rs1353649	gwas	11	20253599	20253599	NA	A/G	A	G	A	NA	NA	intergenic_variant	Response to inhaled glucocorticoid treatment in asthma (change in FEV1)	25601762	ancient	CHG	0.355	0-529	-0.002794	0.399444	0.828	DBX1	NA
rs1353649	gwas	11	20253599	20253599	NA	A/G	A	G	A	NA	NA	intergenic_variant	Response to inhaled glucocorticoid treatment in asthma (change in FEV1)	25601762	ancient	WHG	3.6888	0-529	-0.0130479	0.00660412	0.828	DBX1	NA
rs1353649	gwas	11	20253599	20253599	NA	A/G	A	G	A	NA	NA	intergenic_variant	Response to inhaled glucocorticoid treatment in asthma (change in FEV1)	25601762	ancient	EHG	0.2235	0-529	-0.0032823	0.503763	0.828	DBX1	NA
rs72929189	control	11	20304994	20304994	NA	T/C	T	C	C	NA	NA	intergenic_variant	NA	NA	ancient	ALL	0.2466	0-529	0.0033799	0.482503	0.918	HTATIP2	NA
rs72929189	control	11	20304994	20304994	NA	T/C	T	C	C	NA	NA	intergenic_variant	NA	NA	ancient	ANA	0.4146	0-529	0.0050185	0.362504	0.918	HTATIP2	NA
rs72929189	control	11	20304994	20304994	NA	T/C	T	C	C	NA	NA	intergenic_variant	NA	NA	ancient	CHG	1.1372	0-529	0.1	0.131526	0.918	HTATIP2	NA
rs72929189	control	11	20304994	20304994	NA	T/C	T	C	C	NA	NA	intergenic_variant	NA	NA	ancient	WHG	0.4102	0-529	0.0061143	0.365063	0.918	HTATIP2	NA
rs72929189	control	11	20304994	20304994	NA	T/C	T	C	C	NA	NA	intergenic_variant	NA	NA	ancient	EHG	0.0322	0-529	0.1	0.799672	0.918	HTATIP2	NA
rs17232549	control	11	20307219	20307219	NA	C/T	C	T	T	NA	NA	intergenic_variant	NA	NA	ancient	ALL	1.5069	0-529	-0.0023057	0.0825585	0.913	HTATIP2	NA
rs17232549	control	11	20307219	20307219	NA	C/T	C	T	T	NA	NA	intergenic_variant	NA	NA	ancient	ANA	-0.0159	0-529	-0.0008193	1	0.913	HTATIP2	NA
rs17232549	control	11	20307219	20307219	NA	C/T	C	T	T	NA	NA	intergenic_variant	NA	NA	ancient	CHG	1.5198	0-529	-0.0057021	0.0812559	0.913	HTATIP2	NA
rs17232549	control	11	20307219	20307219	NA	C/T	C	T	T	NA	NA	intergenic_variant	NA	NA	ancient	WHG	-0.019	0-529	0.0008681	1	0.913	HTATIP2	NA
rs17232549	control	11	20307219	20307219	NA	C/T	C	T	T	NA	NA	intergenic_variant	NA	NA	ancient	EHG	0.0262	0-529	0.0016005	0.818939	0.913	HTATIP2	NA
rs11025469	control	11	20307993	20307993	NA	T/C	T	C	C	NA	NA	intergenic_variant	NA	NA	ancient	ALL	1.0678	0-529	0.0030166	0.143914	0.943	HTATIP2	NA
rs11025469	control	11	20307993	20307993	NA	T/C	T	C	C	NA	NA	intergenic_variant	NA	NA	ancient	ANA	-0.0079	0-529	-0.0008193	1	0.943	HTATIP2	NA
rs11025469	control	11	20307993	20307993	NA	T/C	T	C	C	NA	NA	intergenic_variant	NA	NA	ancient	CHG	8.8215	0-529	0.0110244	2.66494e-05	0.943	HTATIP2	NA
rs11025469	control	11	20307993	20307993	NA	T/C	T	C	C	NA	NA	intergenic_variant	NA	NA	ancient	WHG	-0.012	0-529	8.69e-05	1	0.943	HTATIP2	NA
rs11025469	control	11	20307993	20307993	NA	T/C	T	C	C	NA	NA	intergenic_variant	NA	NA	ancient	EHG	0.2784	0-529	-0.0014268	0.455552	0.943	HTATIP2	NA
rs36058470	control	11	20308459	20308459	NA	G/A	G	A	A	NA	NA	intergenic_variant	NA	NA	ancient	ALL	0.0476	0-529	0.0002305	0.757668	0.925	HTATIP2	NA
rs36058470	control	11	20308459	20308459	NA	G/A	G	A	A	NA	NA	intergenic_variant	NA	NA	ancient	ANA	0.0913	0-529	0.0015761	0.669148	0.925	HTATIP2	NA
rs36058470	control	11	20308459	20308459	NA	G/A	G	A	A	NA	NA	intergenic_variant	NA	NA	ancient	CHG	1.3293	0-529	-0.0052626	0.102991	0.925	HTATIP2	NA
rs36058470	control	11	20308459	20308459	NA	G/A	G	A	A	NA	NA	intergenic_variant	NA	NA	ancient	WHG	2.4236	0-529	0.0061143	0.027691	0.925	HTATIP2	NA
rs36058470	control	11	20308459	20308459	NA	G/A	G	A	A	NA	NA	intergenic_variant	NA	NA	ancient	EHG	-0.0201	0-529	-0.000624	1	0.925	HTATIP2	NA
rs7350472	control	11	20315797	20315797	NA	A/G	A	G	G	NA	NA	intergenic_variant	NA	NA	ancient	ALL	0.6171	0-529	-0.0023818	0.266592	0.932	HTATIP2	NA
rs7350472	control	11	20315797	20315797	NA	A/G	A	G	G	NA	NA	intergenic_variant	NA	NA	ancient	ANA	0.429	0-529	-0.0029677	0.354299	0.932	HTATIP2	NA
rs7350472	control	11	20315797	20315797	NA	A/G	A	G	G	NA	NA	intergenic_variant	NA	NA	ancient	CHG	5.9252	0-529	-0.0078965	0.00057649	0.932	HTATIP2	NA
rs7350472	control	11	20315797	20315797	NA	A/G	A	G	G	NA	NA	intergenic_variant	NA	NA	ancient	WHG	0.2469	0-529	0.0018935	0.482237	0.932	HTATIP2	NA
rs7350472	control	11	20315797	20315797	NA	A/G	A	G	G	NA	NA	intergenic_variant	NA	NA	ancient	EHG	0.274	0-529	0.0012315	0.459136	0.932	HTATIP2	NA
rs7929873	control	11	20316000	20316000	NA	C/G/T	C	T	T	NA	NA	intergenic_variant	NA	NA	ancient	ALL	0.7172	0-529	-0.0015245	0.231048	0.933	HTATIP2	NA
rs7929873	control	11	20316000	20316000	NA	C/G/T	C	T	T	NA	NA	intergenic_variant	NA	NA	ancient	ANA	0.6941	0-529	-0.0037001	0.238709	0.933	HTATIP2	NA
rs7929873	control	11	20316000	20316000	NA	C/G/T	C	T	T	NA	NA	intergenic_variant	NA	NA	ancient	CHG	5.0273	0-529	-0.0083388	0.00151968	0.933	HTATIP2	NA
rs7929873	control	11	20316000	20316000	NA	C/G/T	C	T	T	NA	NA	intergenic_variant	NA	NA	ancient	WHG	0.13	0-529	0.0016005	0.61012	0.933	HTATIP2	NA
rs7929873	control	11	20316000	20316000	NA	C/G/T	C	T	T	NA	NA	intergenic_variant	NA	NA	ancient	EHG	0.4012	0-529	0.0015733	0.370377	0.933	HTATIP2	NA
rs11025521	gwas	11	20370206	20370206	NA	T/G	G	T	T	NA	NA	intergenic_variant	Fractional shortening	29403010	ancient	ALL	0.0702	0-529	-0.0002549	0.707884	0.948	HTATIP2	NA
rs11025521	gwas	11	20370206	20370206	NA	T/G	G	T	T	NA	NA	intergenic_variant	Fractional shortening	29403010	ancient	ANA	-0.0029	0-529	3.8e-05	1	0.948	HTATIP2	NA
rs11025521	gwas	11	20370206	20370206	NA	T/G	G	T	T	NA	NA	intergenic_variant	Fractional shortening	29403010	ancient	CHG	1.5678	0-529	-0.0038682	0.0766002	0.948	HTATIP2	NA
rs11025521	gwas	11	20370206	20370206	NA	T/G	G	T	T	NA	NA	intergenic_variant	Fractional shortening	29403010	ancient	WHG	1.5837	0-529	0.0037246	0.0751219	0.948	HTATIP2	NA
rs11025521	gwas	11	20370206	20370206	NA	T/G	G	T	T	NA	NA	intergenic_variant	Fractional shortening	29403010	ancient	EHG	0.3221	0-529	-0.0015245	0.422194	0.948	HTATIP2	NA
rs11025640	gwas	11	20607478	20607478	NA	A/G	A	G	G	NA	NA	intergenic_variant	DNA methylation variation (age effect)	30348214	ancient	ALL	0.0822	0-529	0.0076552	0.685137	0.853	RP11-701I24.1	NA
rs11025640	gwas	11	20607478	20607478	NA	A/G	A	G	G	NA	NA	intergenic_variant	DNA methylation variation (age effect)	30348214	ancient	ANA	0.0376	0-529	0.1	0.783911	0.853	RP11-701I24.1	NA
rs11025640	gwas	11	20607478	20607478	NA	A/G	A	G	G	NA	NA	intergenic_variant	DNA methylation variation (age effect)	30348214	ancient	CHG	0.1084	0-529	0.0057998	0.641489	0.853	RP11-701I24.1	NA
rs11025640	gwas	11	20607478	20607478	NA	A/G	A	G	G	NA	NA	intergenic_variant	DNA methylation variation (age effect)	30348214	ancient	WHG	0.0521	0-529	0.1	0.746847	0.853	RP11-701I24.1	NA
rs11025640	gwas	11	20607478	20607478	NA	A/G	A	G	G	NA	NA	intergenic_variant	DNA methylation variation (age effect)	30348214	ancient	EHG	0.036	0-529	0.1	0.788447	0.853	RP11-701I24.1	NA
rs16906991	gwas	11	20906052	20906052	NA	A/G	A	G	G	NA	NA	intron_variant	Adolescent idiopathic scoliosis	30019117	ancient	ALL	0.189	0-529	0.1	0.538676	0.585	NELL1	NA
rs16906991	gwas	11	20906052	20906052	NA	A/G	A	G	G	NA	NA	intron_variant	Adolescent idiopathic scoliosis	30019117	ancient	ANA	0.0312	0-529	0.1	0.802742	0.585	NELL1	NA
rs16906991	gwas	11	20906052	20906052	NA	A/G	A	G	G	NA	NA	intron_variant	Adolescent idiopathic scoliosis	30019117	ancient	CHG	0.024	0-529	0.1	0.826581	0.585	NELL1	NA
rs16906991	gwas	11	20906052	20906052	NA	A/G	A	G	G	NA	NA	intron_variant	Adolescent idiopathic scoliosis	30019117	ancient	WHG	0.3893	0-529	0.1	0.37757	0.585	NELL1	NA
rs16906991	gwas	11	20906052	20906052	NA	A/G	A	G	G	NA	NA	intron_variant	Adolescent idiopathic scoliosis	30019117	ancient	EHG	0.025	0-529	0.1	0.823063	0.585	NELL1	NA
rs16907058	gwas	11	20952237	20952237	G	G/A	G	A	A	NA	NA	intron_variant	Blood protein levels	30072576	ancient	ALL	0.5976	0-529	0.0052138	0.274283	0.877	NELL1	NA
rs16907058	gwas	11	20952237	20952237	G	G/A	G	A	A	NA	NA	intron_variant	Blood protein levels	30072576	ancient	ANA	2.1435	0-529	0.0122667	0.0384049	0.877	NELL1	NA
rs16907058	gwas	11	20952237	20952237	G	G/A	G	A	A	NA	NA	intron_variant	Blood protein levels	30072576	ancient	CHG	0.5283	0-529	0.0134385	0.303992	0.877	NELL1	NA
rs16907058	gwas	11	20952237	20952237	G	G/A	G	A	A	NA	NA	intron_variant	Blood protein levels	30072576	ancient	WHG	0.1164	0-529	0.0027724	0.629455	0.877	NELL1	NA
rs16907058	gwas	11	20952237	20952237	G	G/A	G	A	A	NA	NA	intron_variant	Blood protein levels	30072576	ancient	EHG	1.1037	0-529	0.0087294	0.13735	0.877	NELL1	NA
rs10741859	gwas	11	20953618	20953618	T	C/T	C	T	C	NA	NA	intron_variant	Educational attainment (MTAG)	30038396	ancient	ALL	-0.0031	0-529	0.0010146	1	0.911	NELL1	NA
rs10741859	gwas	11	20953618	20953618	T	C/T	C	T	C	NA	NA	intron_variant	Educational attainment (MTAG)	30038396	ancient	ANA	-0.0164	0-529	0.0004775	1	0.911	NELL1	NA
rs10741859	gwas	11	20953618	20953618	T	C/T	C	T	C	NA	NA	intron_variant	Educational attainment (MTAG)	30038396	ancient	CHG	0.0153	0-529	-0.0002549	0.861136	0.911	NELL1	NA
rs10741859	gwas	11	20953618	20953618	T	C/T	C	T	C	NA	NA	intron_variant	Educational attainment (MTAG)	30038396	ancient	WHG	0.0898	0-529	0.0004502	0.671717	0.911	NELL1	NA
rs10741859	gwas	11	20953618	20953618	T	C/T	C	T	C	NA	NA	intron_variant	Educational attainment (MTAG)	30038396	ancient	EHG	0.1748	0-529	-0.0021865	0.55434	0.911	NELL1	NA
rs61652119	gwas	11	20955270	20955270	A	G/A	G	A	A	NA	NA	intron_variant	Blood protein levels	29875488	ancient	ALL	0.9423	0-529	0.0054307	0.169812	0.871	NELL1	NA
rs61652119	gwas	11	20955270	20955270	A	G/A	G	A	A	NA	NA	intron_variant	Blood protein levels	29875488	ancient	ANA	1.7424	0-529	0.0114638	0.0619348	0.871	NELL1	NA
rs61652119	gwas	11	20955270	20955270	A	G/A	G	A	A	NA	NA	intron_variant	Blood protein levels	29875488	ancient	CHG	0.2887	0-529	0.0097276	0.447333	0.871	NELL1	NA
rs61652119	gwas	11	20955270	20955270	A	G/A	G	A	A	NA	NA	intron_variant	Blood protein levels	29875488	ancient	WHG	0.3353	0-529	0.0031846	0.412842	0.871	NELL1	NA
rs61652119	gwas	11	20955270	20955270	A	G/A	G	A	A	NA	NA	intron_variant	Blood protein levels	29875488	ancient	EHG	5.3456	0-529	0.0299208	0.00107646	0.871	NELL1	NA
rs1880088	gwas	11	20959185	20959185	A	A/G/T	A	T	A	NA	NA	intron_variant	Educational attainment (years of education)	30038396	ancient	ALL	0.0333	0-529	0.0001573	0.796353	0.926	NELL1	NA
rs1880088	gwas	11	20959185	20959185	A	A/G/T	A	T	A	NA	NA	intron_variant	Educational attainment (years of education)	30038396	ancient	ANA	0.0001	0-529	-0.0010146	0.988717	0.926	NELL1	NA
rs1880088	gwas	11	20959185	20959185	A	A/G/T	A	T	A	NA	NA	intron_variant	Educational attainment (years of education)	30038396	ancient	CHG	0.1859	0-529	-0.0013292	0.542025	0.926	NELL1	NA
rs1880088	gwas	11	20959185	20959185	A	A/G/T	A	T	A	NA	NA	intron_variant	Educational attainment (years of education)	30038396	ancient	WHG	0.0598	0-529	0.001332	0.729469	0.926	NELL1	NA
rs1880088	gwas	11	20959185	20959185	A	A/G/T	A	T	A	NA	NA	intron_variant	Educational attainment (years of education)	30038396	ancient	EHG	0.1252	0-529	0.0008897	0.616794	0.926	NELL1	NA
rs8176786	gwas	11	20959394	20959394	T	C/T	C	T	T	NA	NA	missense_variant	Blood protein levels	29875488	ancient	ALL	0.3189	0-529	0.0036513	0.424509	0.861	NELL1	NA
rs8176786	gwas	11	20959394	20959394	T	C/T	C	T	T	NA	NA	missense_variant	Blood protein levels	29875488	ancient	ANA	3.3315	0-529	0.0140245	0.00984351	0.861	NELL1	NA
rs8176786	gwas	11	20959394	20959394	T	C/T	C	T	T	NA	NA	missense_variant	Blood protein levels	29875488	ancient	CHG	0.1532	0-529	-0.0023057	0.579898	0.861	NELL1	NA
rs8176786	gwas	11	20959394	20959394	T	C/T	C	T	T	NA	NA	missense_variant	Blood protein levels	29875488	ancient	WHG	0.5798	0-529	0.0042588	0.281549	0.861	NELL1	NA
rs8176786	gwas	11	20959394	20959394	T	C/T	C	T	T	NA	NA	missense_variant	Blood protein levels	29875488	ancient	EHG	0.3748	0-529	-0.0072862	0.386603	0.861	NELL1	NA
rs12279250	gwas	11	21565079	21565079	C	T/C	T	C	C	NA	NA	intron_variant	Thiazide-induced adverse metabolic effects in hypertensive patients	23400010	ancient	ALL	0.286	0-529	0.0017714	0.449465	0.932	NELL1	NA
rs12279250	gwas	11	21565079	21565079	C	T/C	T	C	C	NA	NA	intron_variant	Thiazide-induced adverse metabolic effects in hypertensive patients	23400010	ancient	ANA	0.1438	0-529	-0.0007432	0.591763	0.932	NELL1	NA
rs12279250	gwas	11	21565079	21565079	C	T/C	T	C	C	NA	NA	intron_variant	Thiazide-induced adverse metabolic effects in hypertensive patients	23400010	ancient	CHG	0.837	0-529	0.0028428	0.195724	0.932	NELL1	NA
rs12279250	gwas	11	21565079	21565079	C	T/C	T	C	C	NA	NA	intron_variant	Thiazide-induced adverse metabolic effects in hypertensive patients	23400010	ancient	WHG	0.164	0-529	0.0005967	0.566839	0.932	NELL1	NA
rs12279250	gwas	11	21565079	21565079	C	T/C	T	C	C	NA	NA	intron_variant	Thiazide-induced adverse metabolic effects in hypertensive patients	23400010	ancient	EHG	0.397	0-529	0.0026748	0.372893	0.932	NELL1	NA
rs34489984	control	11	21647457	21647457	NA	T/C	T	C	C	NA	NA	regulatory_region_variant	NA	NA	ancient	ALL	-0.0162	0-529	8.69e-05	1	0.916	NELL1	NA
rs34489984	control	11	21647457	21647457	NA	T/C	T	C	C	NA	NA	regulatory_region_variant	NA	NA	ancient	ANA	0.5989	0-529	0.0030166	0.273762	0.916	NELL1	NA
rs34489984	control	11	21647457	21647457	NA	T/C	T	C	C	NA	NA	regulatory_region_variant	NA	NA	ancient	CHG	0.6229	0-529	-0.0035537	0.264356	0.916	NELL1	NA
rs34489984	control	11	21647457	21647457	NA	T/C	T	C	C	NA	NA	regulatory_region_variant	NA	NA	ancient	WHG	-0.0237	0-529	-0.0002333	1	0.916	NELL1	NA
rs34489984	control	11	21647457	21647457	NA	T/C	T	C	C	NA	NA	regulatory_region_variant	NA	NA	ancient	EHG	0.5609	0-529	-0.0019639	0.289531	0.916	NELL1	NA
rs78058607	control	11	21647561	21647561	NA	C/T	C	T	T	NA	NA	regulatory_region_variant	NA	NA	ancient	ALL	1.1056	0-529	0.0046767	0.137012	0.904	NELL1	NA
rs78058607	control	11	21647561	21647561	NA	C/T	C	T	T	NA	NA	regulatory_region_variant	NA	NA	ancient	ANA	2.576	0-529	0.0052354	0.0232196	0.904	NELL1	NA
rs78058607	control	11	21647561	21647561	NA	C/T	C	T	T	NA	NA	regulatory_region_variant	NA	NA	ancient	CHG	0.2987	0-529	-0.0044542	0.439572	0.904	NELL1	NA
rs78058607	control	11	21647561	21647561	NA	C/T	C	T	T	NA	NA	regulatory_region_variant	NA	NA	ancient	WHG	0.0468	0-529	0.0033583	0.759649	0.904	NELL1	NA
rs78058607	control	11	21647561	21647561	NA	C/T	C	T	T	NA	NA	regulatory_region_variant	NA	NA	ancient	EHG	0.0268	0-529	0.1	0.816913	0.904	NELL1	NA
rs11823380	control	11	21650205	21650205	NA	C/T	C	T	T	NA	NA	intergenic_variant	NA	NA	ancient	ALL	0.4107	0-529	-0.0023057	0.364771	0.897	NELL1	NA
rs11823380	control	11	21650205	21650205	NA	C/T	C	T	T	NA	NA	intergenic_variant	NA	NA	ancient	ANA	0.3443	0-529	0.0042588	0.406641	0.897	NELL1	NA
rs11823380	control	11	21650205	21650205	NA	C/T	C	T	T	NA	NA	intergenic_variant	NA	NA	ancient	CHG	0.1502	0-529	0.0076552	0.583632	0.897	NELL1	NA
rs11823380	control	11	21650205	21650205	NA	C/T	C	T	T	NA	NA	intergenic_variant	NA	NA	ancient	WHG	0.1199	0-529	0.0021865	0.624351	0.897	NELL1	NA
rs11823380	control	11	21650205	21650205	NA	C/T	C	T	T	NA	NA	intergenic_variant	NA	NA	ancient	EHG	0.7569	0-529	-0.0041612	0.21856	0.897	NELL1	NA
rs59865804	control	11	21651160	21651160	NA	C/T	C	T	T	NA	NA	intergenic_variant	NA	NA	ancient	ALL	0.647	0-529	-0.002794	0.255312	0.936	NELL1	NA
rs59865804	control	11	21651160	21651160	NA	C/T	C	T	T	NA	NA	intergenic_variant	NA	NA	ancient	ANA	0.2895	0-529	0.0046279	0.446705	0.936	NELL1	NA
rs59865804	control	11	21651160	21651160	NA	C/T	C	T	T	NA	NA	intergenic_variant	NA	NA	ancient	CHG	0.3393	0-529	-0.0051162	0.410069	0.936	NELL1	NA
rs59865804	control	11	21651160	21651160	NA	C/T	C	T	T	NA	NA	intergenic_variant	NA	NA	ancient	WHG	0.0873	0-529	0.0017958	0.676056	0.936	NELL1	NA
rs59865804	control	11	21651160	21651160	NA	C/T	C	T	T	NA	NA	intergenic_variant	NA	NA	ancient	EHG	1.0419	0-529	-0.0047471	0.148869	0.936	NELL1	NA
rs16908367	control	11	21651913	21651913	NA	T/A	A	T	A	NA	NA	intergenic_variant	NA	NA	ancient	ALL	0.5499	0-529	0.0035537	0.29431	0.944	NELL1	NA
rs16908367	control	11	21651913	21651913	NA	T/A	A	T	A	NA	NA	intergenic_variant	NA	NA	ancient	ANA	0.3585	0-529	-0.0051162	0.39713	0.944	NELL1	NA
rs16908367	control	11	21651913	21651913	NA	T/A	A	T	A	NA	NA	intergenic_variant	NA	NA	ancient	CHG	0.1647	0-529	0.0038466	0.566013	0.944	NELL1	NA
rs16908367	control	11	21651913	21651913	NA	T/A	A	T	A	NA	NA	intergenic_variant	NA	NA	ancient	WHG	0.1039	0-529	-0.0018935	0.648497	0.944	NELL1	NA
rs16908367	control	11	21651913	21651913	NA	T/A	A	T	A	NA	NA	intergenic_variant	NA	NA	ancient	EHG	0.8997	0-529	0.0054091	0.179785	0.944	NELL1	NA
rs7129096	control	11	21653988	21653988	NA	C/T	T	C	T	NA	NA	intergenic_variant	NA	NA	ancient	ALL	0.0862	0-529	-0.0004991	0.677988	0.929	NELL1	NA
rs7129096	control	11	21653988	21653988	NA	C/T	T	C	T	NA	NA	intergenic_variant	NA	NA	ancient	ANA	2.4645	0-529	-0.0048448	0.0264096	0.929	NELL1	NA
rs7129096	control	11	21653988	21653988	NA	C/T	T	C	T	NA	NA	intergenic_variant	NA	NA	ancient	CHG	0.4272	0-529	0.0040908	0.355311	0.929	NELL1	NA
rs7129096	control	11	21653988	21653988	NA	C/T	T	C	T	NA	NA	intergenic_variant	NA	NA	ancient	WHG	0.0451	0-529	-0.0015517	0.763923	0.929	NELL1	NA
rs7129096	control	11	21653988	21653988	NA	C/T	T	C	T	NA	NA	intergenic_variant	NA	NA	ancient	EHG	0.0021	0-529	-5.96e-05	0.948327	0.929	NELL1	NA
rs7941174	control	11	21655178	21655178	NA	T/C	T	C	C	NA	NA	intergenic_variant	NA	NA	ancient	ALL	0.9528	0-529	0.0027724	0.167453	0.899	NELL1	NA
rs7941174	control	11	21655178	21655178	NA	T/C	T	C	C	NA	NA	intergenic_variant	NA	NA	ancient	ANA	1.6601	0-529	0.0044814	0.0684335	0.899	NELL1	NA
rs7941174	control	11	21655178	21655178	NA	T/C	T	C	C	NA	NA	intergenic_variant	NA	NA	ancient	CHG	0.8517	0-529	-0.0042861	0.191844	0.899	NELL1	NA
rs7941174	control	11	21655178	21655178	NA	T/C	T	C	C	NA	NA	intergenic_variant	NA	NA	ancient	WHG	0.7317	0-529	0.0035048	0.22639	0.899	NELL1	NA
rs7941174	control	11	21655178	21655178	NA	T/C	T	C	C	NA	NA	intergenic_variant	NA	NA	ancient	EHG	0.68	0-529	0.0025987	0.243537	0.899	NELL1	NA
rs1947655	control	11	21663262	21663262	NA	G/A/C	C	G	G	NA	NA	intergenic_variant	NA	NA	ancient	ALL	0.2619	0-529	-0.0017714	0.469225	0.929	NELL1	NA
rs1947655	control	11	21663262	21663262	NA	G/A/C	C	G	G	NA	NA	intergenic_variant	NA	NA	ancient	ANA	0.1683	0-529	-0.0021376	0.561798	0.929	NELL1	NA
rs1947655	control	11	21663262	21663262	NA	G/A/C	C	G	G	NA	NA	intergenic_variant	NA	NA	ancient	CHG	1.1346	0-529	-0.0046767	0.131968	0.929	NELL1	NA
rs1947655	control	11	21663262	21663262	NA	G/A/C	C	G	G	NA	NA	intergenic_variant	NA	NA	ancient	WHG	0.5904	0-529	0.0014756	0.277193	0.929	NELL1	NA
rs1947655	control	11	21663262	21663262	NA	G/A/C	C	G	G	NA	NA	intergenic_variant	NA	NA	ancient	EHG	0.0739	0-529	0.0004991	0.700647	0.929	NELL1	NA
rs4261283	control	11	21663316	21663316	NA	T/C	T	C	T	NA	NA	intergenic_variant	NA	NA	ancient	ALL	0.2244	0-529	0.0016982	0.502905	0.931	NELL1	NA
rs4261283	control	11	21663316	21663316	NA	T/C	T	C	T	NA	NA	intergenic_variant	NA	NA	ancient	ANA	0.0839	0-529	0.0006944	0.682074	0.931	NELL1	NA
rs4261283	control	11	21663316	21663316	NA	T/C	T	C	T	NA	NA	intergenic_variant	NA	NA	ancient	CHG	1.0241	0-529	0.0044326	0.152386	0.931	NELL1	NA
rs4261283	control	11	21663316	21663316	NA	T/C	T	C	T	NA	NA	intergenic_variant	NA	NA	ancient	WHG	0.6272	0-529	-0.0015245	0.262714	0.931	NELL1	NA
rs4261283	control	11	21663316	21663316	NA	T/C	T	C	T	NA	NA	intergenic_variant	NA	NA	ancient	EHG	0.0643	0-529	-0.0004502	0.719888	0.931	NELL1	NA
rs982944	control	11	21669756	21669756	NA	C/T	T	C	C	NA	NA	intergenic_variant	NA	NA	ancient	ALL	0.0076	0-529	-3.52e-05	0.901879	0.962	NELL1	NA
rs982944	control	11	21669756	21669756	NA	C/T	T	C	C	NA	NA	intergenic_variant	NA	NA	ancient	ANA	0.0049	0-529	-5.96e-05	0.921142	0.962	NELL1	NA
rs982944	control	11	21669756	21669756	NA	C/T	T	C	C	NA	NA	intergenic_variant	NA	NA	ancient	CHG	0.0107	0-529	-0.0011611	0.883695	0.962	NELL1	NA
rs982944	control	11	21669756	21669756	NA	C/T	T	C	C	NA	NA	intergenic_variant	NA	NA	ancient	WHG	0.0826	0-529	0.0003526	0.684413	0.962	NELL1	NA
rs982944	control	11	21669756	21669756	NA	C/T	T	C	C	NA	NA	intergenic_variant	NA	NA	ancient	EHG	1.3979	0-529	0.0041396	0.0945116	0.962	NELL1	NA
rs982943	control	11	21669880	21669880	NA	C/T	C	T	C	NA	NA	intergenic_variant	NA	NA	ancient	ALL	0.0022	0-529	1.08e-05	0.947113	0.96	NELL1	NA
rs982943	control	11	21669880	21669880	NA	C/T	C	T	C	NA	NA	intergenic_variant	NA	NA	ancient	ANA	-0.0129	0-529	-0.0007705	1	0.96	NELL1	NA
rs982943	control	11	21669880	21669880	NA	C/T	C	T	C	NA	NA	intergenic_variant	NA	NA	ancient	CHG	0.0041	0-529	0.0010634	0.927847	0.96	NELL1	NA
rs982943	control	11	21669880	21669880	NA	C/T	C	T	C	NA	NA	intergenic_variant	NA	NA	ancient	WHG	0.0712	0-529	-0.0013564	0.705907	0.96	NELL1	NA
rs982943	control	11	21669880	21669880	NA	C/T	C	T	C	NA	NA	intergenic_variant	NA	NA	ancient	EHG	1.4793	0-529	-0.0042861	0.0854219	0.96	NELL1	NA
rs73475006	control	11	21671142	21671142	NA	T/G	T	G	G	NA	NA	intergenic_variant	NA	NA	ancient	ALL	0.098	0-529	0.001378	0.657969	0.883	NELL1	NA
rs73475006	control	11	21671142	21671142	NA	T/G	T	G	G	NA	NA	intergenic_variant	NA	NA	ancient	ANA	0.9342	0-529	0.0082412	0.171658	0.883	NELL1	NA
rs73475006	control	11	21671142	21671142	NA	T/G	T	G	G	NA	NA	intergenic_variant	NA	NA	ancient	CHG	0.2713	0-529	-0.0097276	0.461357	0.883	NELL1	NA
rs73475006	control	11	21671142	21671142	NA	T/G	T	G	G	NA	NA	intergenic_variant	NA	NA	ancient	WHG	1.1278	0-529	0.0050889	0.133132	0.883	NELL1	NA
rs73475006	control	11	21671142	21671142	NA	T/G	T	G	G	NA	NA	intergenic_variant	NA	NA	ancient	EHG	0.3995	0-529	-0.0096299	0.371393	0.883	NELL1	NA
rs10741892	control	11	21671205	21671205	NA	C/G	G	C	C	NA	NA	intergenic_variant	NA	NA	ancient	ALL	0.0526	0-529	-0.0002061	0.745676	0.965	NELL1	NA
rs10741892	control	11	21671205	21671205	NA	C/G	G	C	C	NA	NA	intergenic_variant	NA	NA	ancient	ANA	0.0046	0-529	-5.96e-05	0.923587	0.965	NELL1	NA
rs10741892	control	11	21671205	21671205	NA	C/G	G	C	C	NA	NA	intergenic_variant	NA	NA	ancient	CHG	0.0202	0-529	-0.0012587	0.840701	0.965	NELL1	NA
rs10741892	control	11	21671205	21671205	NA	C/G	G	C	C	NA	NA	intergenic_variant	NA	NA	ancient	WHG	0.002	0-529	1.08e-05	0.949571	0.965	NELL1	NA
rs10741892	control	11	21671205	21671205	NA	C/G	G	C	C	NA	NA	intergenic_variant	NA	NA	ancient	EHG	1.5192	0-529	0.0042861	0.081316	0.965	NELL1	NA
rs10833585	control	11	21672216	21672216	NA	G/T	T	G	G	NA	NA	intergenic_variant	NA	NA	ancient	ALL	0.0417	0-529	-0.0012099	0.772742	0.966	NELL1	NA
rs10833585	control	11	21672216	21672216	NA	G/T	T	G	G	NA	NA	intergenic_variant	NA	NA	ancient	ANA	0.0239	0-529	-0.0012587	0.826937	0.966	NELL1	NA
rs10833585	control	11	21672216	21672216	NA	G/T	T	G	G	NA	NA	intergenic_variant	NA	NA	ancient	CHG	0.0054	0-529	-0.0011123	0.91723	0.966	NELL1	NA
rs10833585	control	11	21672216	21672216	NA	G/T	T	G	G	NA	NA	intergenic_variant	NA	NA	ancient	WHG	0.0567	0-529	0.0002549	0.736306	0.966	NELL1	NA
rs10833585	control	11	21672216	21672216	NA	G/T	T	G	G	NA	NA	intergenic_variant	NA	NA	ancient	EHG	1.3021	0-529	0.0039687	0.106581	0.966	NELL1	NA
rs79058645	control	11	21672428	21672428	NA	T/A/G	T	A	A	NA	NA	intergenic_variant	NA	NA	ancient	ALL	0.7108	0-529	0.003456	0.23314	0.894	NELL1	NA
rs79058645	control	11	21672428	21672428	NA	T/A/G	T	A	A	NA	NA	intergenic_variant	NA	NA	ancient	ANA	0.0043	0-529	5.96e-05	0.926113	0.894	NELL1	NA
rs79058645	control	11	21672428	21672428	NA	T/A/G	T	A	A	NA	NA	intergenic_variant	NA	NA	ancient	CHG	0.8761	0-529	0.0043565	0.1856	0.894	NELL1	NA
rs79058645	control	11	21672428	21672428	NA	T/A/G	T	A	A	NA	NA	intergenic_variant	NA	NA	ancient	WHG	0.6351	0-529	0.0036729	0.259729	0.894	NELL1	NA
rs79058645	control	11	21672428	21672428	NA	T/A/G	T	A	A	NA	NA	intergenic_variant	NA	NA	ancient	EHG	5.3052	0-529	0.094265	0.00112453	0.894	NELL1	NA
rs7131152	control	11	21672561	21672561	NA	A/C	C	A	A	NA	NA	intergenic_variant	NA	NA	ancient	ALL	0.0359	0-529	-0.0011611	0.788734	0.966	NELL1	NA
rs7131152	control	11	21672561	21672561	NA	A/C	C	A	A	NA	NA	intergenic_variant	NA	NA	ancient	ANA	0.0093	0-529	-0.0001084	0.891519	0.966	NELL1	NA
rs7131152	control	11	21672561	21672561	NA	A/C	C	A	A	NA	NA	intergenic_variant	NA	NA	ancient	CHG	0.0077	0-529	-0.0011123	0.901239	0.966	NELL1	NA
rs7131152	control	11	21672561	21672561	NA	A/C	C	A	A	NA	NA	intergenic_variant	NA	NA	ancient	WHG	0.0215	0-529	0.0001084	0.835725	0.966	NELL1	NA
rs7131152	control	11	21672561	21672561	NA	A/C	C	A	A	NA	NA	intergenic_variant	NA	NA	ancient	EHG	1.3383	0-529	0.0029893	0.101833	0.966	NELL1	NA
rs1459869	control	11	21672979	21672979	NA	T/C/G	T	C	T	NA	NA	intergenic_variant	NA	NA	ancient	ALL	0.0576	0-529	0.0012587	0.7343	0.964	NELL1	NA
rs1459869	control	11	21672979	21672979	NA	T/C/G	T	C	T	NA	NA	intergenic_variant	NA	NA	ancient	ANA	-0.0142	0-529	0.0008193	1	0.964	NELL1	NA
rs1459869	control	11	21672979	21672979	NA	T/C/G	T	C	T	NA	NA	intergenic_variant	NA	NA	ancient	CHG	0.0104	0-529	0.0011611	0.885325	0.964	NELL1	NA
rs1459869	control	11	21672979	21672979	NA	T/C/G	T	C	T	NA	NA	intergenic_variant	NA	NA	ancient	WHG	-0.0209	0-529	0.0001357	1	0.964	NELL1	NA
rs1459869	control	11	21672979	21672979	NA	T/C/G	T	C	T	NA	NA	intergenic_variant	NA	NA	ancient	EHG	1.2384	0-529	-0.0028672	0.115537	0.964	NELL1	NA
rs10734304	control	11	21673178	21673178	NA	A/G	G	A	A	NA	NA	intergenic_variant	NA	NA	ancient	ALL	0.0451	0-529	-0.0001817	0.763923	0.963	NELL1	NA
rs10734304	control	11	21673178	21673178	NA	A/G	G	A	A	NA	NA	intergenic_variant	NA	NA	ancient	ANA	0.0044	0-529	-0.0010146	0.925261	0.963	NELL1	NA
rs10734304	control	11	21673178	21673178	NA	A/G	G	A	A	NA	NA	intergenic_variant	NA	NA	ancient	CHG	0.024	0-529	-0.0002549	0.826581	0.963	NELL1	NA
rs10734304	control	11	21673178	21673178	NA	A/G	G	A	A	NA	NA	intergenic_variant	NA	NA	ancient	WHG	0.0143	0-529	0.0011123	0.865706	0.963	NELL1	NA
rs10734304	control	11	21673178	21673178	NA	A/G	G	A	A	NA	NA	intergenic_variant	NA	NA	ancient	EHG	1.1997	0-529	0.0028672	0.121382	0.963	NELL1	NA
rs10734305	control	11	21673333	21673333	NA	C/T	T	C	C	NA	NA	intergenic_variant	NA	NA	ancient	ALL	0.0132	0-529	-5.96e-05	0.870927	0.965	NELL1	NA
rs10734305	control	11	21673333	21673333	NA	C/T	T	C	C	NA	NA	intergenic_variant	NA	NA	ancient	ANA	-0.0118	0-529	0.0001845	1	0.965	NELL1	NA
rs10734305	control	11	21673333	21673333	NA	C/T	T	C	C	NA	NA	intergenic_variant	NA	NA	ancient	CHG	0.0022	0-529	-0.0010634	0.947113	0.965	NELL1	NA
rs10734305	control	11	21673333	21673333	NA	C/T	T	C	C	NA	NA	intergenic_variant	NA	NA	ancient	WHG	0.0626	0-529	0.0013076	0.723462	0.965	NELL1	NA
rs10734305	control	11	21673333	21673333	NA	C/T	T	C	C	NA	NA	intergenic_variant	NA	NA	ancient	EHG	1.3468	0-529	0.0029893	0.100752	0.965	NELL1	NA
rs10833586	control	11	21673557	21673557	NA	T/G	G	T	T	NA	NA	intergenic_variant	NA	NA	ancient	ALL	0.0457	0-529	-0.0001817	0.762405	0.966	NELL1	NA
rs10833586	control	11	21673557	21673557	NA	T/G	G	T	T	NA	NA	intergenic_variant	NA	NA	ancient	ANA	0.0009	0-529	-1.08e-05	0.966159	0.966	NELL1	NA
rs10833586	control	11	21673557	21673557	NA	T/G	G	T	T	NA	NA	intergenic_variant	NA	NA	ancient	CHG	0.0281	0-529	-0.0013076	0.812606	0.966	NELL1	NA
rs10833586	control	11	21673557	21673557	NA	T/G	G	T	T	NA	NA	intergenic_variant	NA	NA	ancient	WHG	0.0304	0-529	0.0001573	0.805236	0.966	NELL1	NA
rs10833586	control	11	21673557	21673557	NA	T/G	G	T	T	NA	NA	intergenic_variant	NA	NA	ancient	EHG	1.3364	0-529	0.0029893	0.102076	0.966	NELL1	NA
rs73475028	control	11	21673927	21673927	NA	T/C	T	C	C	NA	NA	intergenic_variant	NA	NA	ancient	ALL	0.7474	0-529	0.0021104	0.221473	0.913	NELL1	NA
rs73475028	control	11	21673927	21673927	NA	T/C	T	C	C	NA	NA	intergenic_variant	NA	NA	ancient	ANA	0.1191	0-529	0.000792	0.625509	0.913	NELL1	NA
rs73475028	control	11	21673927	21673927	NA	T/C	T	C	C	NA	NA	intergenic_variant	NA	NA	ancient	CHG	0.6844	0-529	0.0046279	0.242018	0.913	NELL1	NA
rs73475028	control	11	21673927	21673927	NA	T/C	T	C	C	NA	NA	intergenic_variant	NA	NA	ancient	WHG	1.5	0-529	0.0052138	0.0832645	0.913	NELL1	NA
rs73475028	control	11	21673927	21673927	NA	T/C	T	C	C	NA	NA	intergenic_variant	NA	NA	ancient	EHG	0.4109	0-529	0.0090224	0.364654	0.913	NELL1	NA
rs1459868	control	11	21674597	21674597	NA	T/A/C	C	T	T	NA	NA	intergenic_variant	NA	NA	ancient	ALL	-0.047	0-529	0.000331	1	0.951	NELL1	NA
rs1459868	control	11	21674597	21674597	NA	T/A/C	C	T	T	NA	NA	intergenic_variant	NA	NA	ancient	ANA	-0.016	0-529	-0.0004287	1	0.951	NELL1	NA
rs1459868	control	11	21674597	21674597	NA	T/A/C	C	T	T	NA	NA	intergenic_variant	NA	NA	ancient	CHG	0.05	0-529	0.0004991	0.75183	0.951	NELL1	NA
rs1459868	control	11	21674597	21674597	NA	T/A/C	C	T	T	NA	NA	intergenic_variant	NA	NA	ancient	WHG	0.1464	0-529	0.0015761	0.588432	0.951	NELL1	NA
rs1459868	control	11	21674597	21674597	NA	T/A/C	C	T	T	NA	NA	intergenic_variant	NA	NA	ancient	EHG	1.7866	0-529	0.0035997	0.0587191	0.951	NELL1	NA
rs10833589	control	11	21675702	21675702	NA	T/A/C	T	C	T	NA	NA	regulatory_region_variant	NA	NA	ancient	ALL	0.0274	0-529	0.0011611	0.814912	0.958	NELL1	NA
rs10833589	control	11	21675702	21675702	NA	T/A/C	T	C	T	NA	NA	regulatory_region_variant	NA	NA	ancient	ANA	-0.0024	0-529	0.0010146	1	0.958	NELL1	NA
rs10833589	control	11	21675702	21675702	NA	T/A/C	T	C	T	NA	NA	regulatory_region_variant	NA	NA	ancient	CHG	0.0131	0-529	0.0001573	0.871413	0.958	NELL1	NA
rs10833589	control	11	21675702	21675702	NA	T/A/C	T	C	T	NA	NA	regulatory_region_variant	NA	NA	ancient	WHG	0.0397	0-529	-0.0012099	0.778112	0.958	NELL1	NA
rs10833589	control	11	21675702	21675702	NA	T/A/C	T	C	T	NA	NA	regulatory_region_variant	NA	NA	ancient	EHG	1.599	0-529	-0.0034043	0.0737284	0.958	NELL1	NA
rs10833590	control	11	21675750	21675750	NA	T/A/C	T	C	T	NA	NA	regulatory_region_variant	NA	NA	ancient	ALL	0.0527	0-529	0.0002061	0.745443	0.955	NELL1	NA
rs10833590	control	11	21675750	21675750	NA	T/A/C	T	C	T	NA	NA	regulatory_region_variant	NA	NA	ancient	ANA	-0.0057	0-529	-8.69e-05	1	0.955	NELL1	NA
rs10833590	control	11	21675750	21675750	NA	T/A/C	T	C	T	NA	NA	regulatory_region_variant	NA	NA	ancient	CHG	0.0402	0-529	0.0014052	0.776756	0.955	NELL1	NA
rs10833590	control	11	21675750	21675750	NA	T/A/C	T	C	T	NA	NA	regulatory_region_variant	NA	NA	ancient	WHG	-0.0023	0-529	1.36e-05	1	0.955	NELL1	NA
rs10833590	control	11	21675750	21675750	NA	T/A/C	T	C	T	NA	NA	regulatory_region_variant	NA	NA	ancient	EHG	1.5834	0-529	-0.0033799	0.0751496	0.955	NELL1	NA
rs4430502	control	11	21675919	21675919	NA	C/T	T	C	C	NA	NA	regulatory_region_variant	NA	NA	ancient	ALL	0.0245	0-529	-0.0001084	0.824813	0.956	NELL1	NA
rs4430502	control	11	21675919	21675919	NA	C/T	T	C	C	NA	NA	regulatory_region_variant	NA	NA	ancient	ANA	-0.0145	0-529	-0.0007705	1	0.956	NELL1	NA
rs4430502	control	11	21675919	21675919	NA	C/T	T	C	C	NA	NA	regulatory_region_variant	NA	NA	ancient	CHG	0.0163	0-529	-0.0012099	0.856717	0.956	NELL1	NA
rs4430502	control	11	21675919	21675919	NA	C/T	T	C	C	NA	NA	regulatory_region_variant	NA	NA	ancient	WHG	0.0341	0-529	0.0012099	0.793976	0.956	NELL1	NA
rs4430502	control	11	21675919	21675919	NA	C/T	T	C	C	NA	NA	regulatory_region_variant	NA	NA	ancient	EHG	1.2652	0-529	0.0040175	0.111672	0.956	NELL1	NA
rs4472936	control	11	21676077	21676077	NA	T/A/C	C	T	T	NA	NA	intergenic_variant	NA	NA	ancient	ALL	0.1006	0-529	-0.0003526	0.653754	0.951	NELL1	NA
rs4472936	control	11	21676077	21676077	NA	T/A/C	C	T	T	NA	NA	intergenic_variant	NA	NA	ancient	ANA	0.009	0-529	-0.0001084	0.893273	0.951	NELL1	NA
rs4472936	control	11	21676077	21676077	NA	T/A/C	C	T	T	NA	NA	intergenic_variant	NA	NA	ancient	CHG	0.0449	0-529	-0.0014052	0.764432	0.951	NELL1	NA
rs4472936	control	11	21676077	21676077	NA	T/A/C	C	T	T	NA	NA	intergenic_variant	NA	NA	ancient	WHG	-0.021	0-529	0.0008925	1	0.951	NELL1	NA
rs4472936	control	11	21676077	21676077	NA	T/A/C	C	T	T	NA	NA	intergenic_variant	NA	NA	ancient	EHG	1.0818	0-529	0.0026963	0.141313	0.951	NELL1	NA
rs10766847	control	11	21685232	21685232	NA	T/G	G	T	T	NA	NA	intergenic_variant	NA	NA	ancient	ALL	-0.0075	0-529	3.8e-05	1	0.939	NELL1	NA
rs10766847	control	11	21685232	21685232	NA	T/G	G	T	T	NA	NA	intergenic_variant	NA	NA	ancient	ANA	0.0003	0-529	-0.0010146	0.980458	0.939	NELL1	NA
rs10766847	control	11	21685232	21685232	NA	T/G	G	T	T	NA	NA	intergenic_variant	NA	NA	ancient	CHG	0.9156	0-529	0.0036729	0.175986	0.939	NELL1	NA
rs10766847	control	11	21685232	21685232	NA	T/G	G	T	T	NA	NA	intergenic_variant	NA	NA	ancient	WHG	-0.0062	0-529	0.0010146	1	0.939	NELL1	NA
rs10766847	control	11	21685232	21685232	NA	T/G	G	T	T	NA	NA	intergenic_variant	NA	NA	ancient	EHG	2.5835	0-529	0.0046006	0.0230199	0.939	NELL1	NA
rs2125808	control	11	21700664	21700664	NA	C/T	T	C	C	NA	NA	intergenic_variant	NA	NA	ancient	ALL	0.4108	0-529	0.0009629	0.364713	0.961	NELL1	NA
rs2125808	control	11	21700664	21700664	NA	C/T	T	C	C	NA	NA	intergenic_variant	NA	NA	ancient	ANA	0.6549	0-529	-0.0019883	0.252431	0.961	NELL1	NA
rs2125808	control	11	21700664	21700664	NA	C/T	T	C	C	NA	NA	intergenic_variant	NA	NA	ancient	CHG	0.1021	0-529	0.001747	0.651352	0.961	NELL1	NA
rs2125808	control	11	21700664	21700664	NA	C/T	T	C	C	NA	NA	intergenic_variant	NA	NA	ancient	WHG	0.3407	0-529	0.001085	0.409105	0.961	NELL1	NA
rs2125808	control	11	21700664	21700664	NA	C/T	T	C	C	NA	NA	intergenic_variant	NA	NA	ancient	EHG	0.2708	0-529	0.0012315	0.46177	0.961	NELL1	NA
rs11026160	control	11	21706014	21706014	NA	C/T	T	C	C	NA	NA	intergenic_variant	NA	NA	ancient	ALL	0.4808	0-529	0.0021132	0.326784	0.964	NELL1	NA
rs11026160	control	11	21706014	21706014	NA	C/T	T	C	C	NA	NA	intergenic_variant	NA	NA	ancient	ANA	0.4765	0-529	-0.0016709	0.328957	0.964	NELL1	NA
rs11026160	control	11	21706014	21706014	NA	C/T	T	C	C	NA	NA	intergenic_variant	NA	NA	ancient	CHG	0.0219	0-529	0.0012587	0.834226	0.964	NELL1	NA
rs11026160	control	11	21706014	21706014	NA	C/T	T	C	C	NA	NA	intergenic_variant	NA	NA	ancient	WHG	1.2522	0-529	0.0023545	0.113529	0.964	NELL1	NA
rs11026160	control	11	21706014	21706014	NA	C/T	T	C	C	NA	NA	intergenic_variant	NA	NA	ancient	EHG	0.0904	0-529	0.0005967	0.670687	0.964	NELL1	NA
rs10734307	control	11	21709551	21709551	NA	A/G	G	A	A	NA	NA	intergenic_variant	NA	NA	ancient	ALL	0.3649	0-529	0.0008897	0.392948	0.964	NELL1	NA
rs10734307	control	11	21709551	21709551	NA	A/G	G	A	A	NA	NA	intergenic_variant	NA	NA	ancient	ANA	0.2604	0-529	-0.0011338	0.470501	0.964	NELL1	NA
rs10734307	control	11	21709551	21709551	NA	A/G	G	A	A	NA	NA	intergenic_variant	NA	NA	ancient	CHG	0.067	0-529	-0.0015029	0.71432	0.964	NELL1	NA
rs10734307	control	11	21709551	21709551	NA	A/G	G	A	A	NA	NA	intergenic_variant	NA	NA	ancient	WHG	1.1834	0-529	0.0022569	0.123941	0.964	NELL1	NA
rs10734307	control	11	21709551	21709551	NA	A/G	G	A	A	NA	NA	intergenic_variant	NA	NA	ancient	EHG	0.0431	0-529	0.0003526	0.769065	0.964	NELL1	NA
rs4278510	control	11	21712019	21712019	NA	A/C/T	C	A	A	NA	NA	intergenic_variant	NA	NA	ancient	ALL	0.4812	0-529	0.0021132	0.326583	0.967	NELL1	NA
rs4278510	control	11	21712019	21712019	NA	A/C/T	C	A	A	NA	NA	intergenic_variant	NA	NA	ancient	ANA	0.1363	0-529	-0.0007432	0.601593	0.967	NELL1	NA
rs4278510	control	11	21712019	21712019	NA	A/C/T	C	A	A	NA	NA	intergenic_variant	NA	NA	ancient	CHG	0.0147	0-529	-0.0001573	0.863859	0.967	NELL1	NA
rs4278510	control	11	21712019	21712019	NA	A/C/T	C	A	A	NA	NA	intergenic_variant	NA	NA	ancient	WHG	1.2434	0-529	0.0023301	0.114805	0.967	NELL1	NA
rs4278510	control	11	21712019	21712019	NA	A/C/T	C	A	A	NA	NA	intergenic_variant	NA	NA	ancient	EHG	0.0724	0-529	0.0005479	0.703555	0.967	NELL1	NA
rs1350659	control	11	21733660	21733660	NA	A/G	G	A	A	NA	NA	intergenic_variant	NA	NA	ancient	ALL	0.7752	0-529	-0.0025039	0.213076	0.971	NELL1	NA
rs1350659	control	11	21733660	21733660	NA	A/G	G	A	A	NA	NA	intergenic_variant	NA	NA	ancient	ANA	0.114	0-529	0.0016982	0.633011	0.971	NELL1	NA
rs1350659	control	11	21733660	21733660	NA	A/G	G	A	A	NA	NA	intergenic_variant	NA	NA	ancient	CHG	0.7171	0-529	-0.0037001	0.23108	0.971	NELL1	NA
rs1350659	control	11	21733660	21733660	NA	A/G	G	A	A	NA	NA	intergenic_variant	NA	NA	ancient	WHG	0.6679	0-529	-0.0026259	0.247776	0.971	NELL1	NA
rs1350659	control	11	21733660	21733660	NA	A/G	G	A	A	NA	NA	intergenic_variant	NA	NA	ancient	EHG	1.2689	0-529	-0.0042861	0.11115	0.971	NELL1	NA
rs10741894	control	11	21735995	21735995	NA	A/T	A	T	A	NA	NA	intergenic_variant	NA	NA	ancient	ALL	0.558	0-529	0.0021865	0.290781	0.983	NELL1	NA
rs10741894	control	11	21735995	21735995	NA	A/T	A	T	A	NA	NA	intergenic_variant	NA	NA	ancient	ANA	0.2813	0-529	-0.0011827	0.453215	0.983	NELL1	NA
rs10741894	control	11	21735995	21735995	NA	A/T	A	T	A	NA	NA	intergenic_variant	NA	NA	ancient	CHG	0.4577	0-529	0.0029189	0.338686	0.983	NELL1	NA
rs10741894	control	11	21735995	21735995	NA	A/T	A	T	A	NA	NA	intergenic_variant	NA	NA	ancient	WHG	0.3861	0-529	0.0021376	0.379537	0.983	NELL1	NA
rs10741894	control	11	21735995	21735995	NA	A/T	A	T	A	NA	NA	intergenic_variant	NA	NA	ancient	EHG	0.4244	0-529	0.0025771	0.356892	0.983	NELL1	NA
rs4922592	control	11	21750162	21750162	NA	T/C	C	T	C	NA	NA	intergenic_variant	NA	NA	ancient	ALL	0.7141	0-529	-0.0023818	0.232058	0.986	NELL1	NA
rs4922592	control	11	21750162	21750162	NA	T/C	C	T	C	NA	NA	intergenic_variant	NA	NA	ancient	ANA	0.5521	0-529	0.0028212	0.293346	0.986	NELL1	NA
rs4922592	control	11	21750162	21750162	NA	T/C	C	T	C	NA	NA	intergenic_variant	NA	NA	ancient	CHG	0.8302	0-529	-0.0025987	0.197549	0.986	NELL1	NA
rs4922592	control	11	21750162	21750162	NA	T/C	C	T	C	NA	NA	intergenic_variant	NA	NA	ancient	WHG	0.6409	0-529	-0.0015245	0.257565	0.986	NELL1	NA
rs4922592	control	11	21750162	21750162	NA	T/C	C	T	C	NA	NA	intergenic_variant	NA	NA	ancient	EHG	0.8533	0-529	-0.0032607	0.191427	0.986	NELL1	NA
rs9919667	control	11	21751076	21751076	NA	A/G	A	G	G	NA	NA	intergenic_variant	NA	NA	ancient	ALL	0.8671	0-529	0.0025771	0.187875	0.986	NELL1	NA
rs9919667	control	11	21751076	21751076	NA	A/G	A	G	G	NA	NA	intergenic_variant	NA	NA	ancient	ANA	0.4578	0-529	-0.0026748	0.338633	0.986	NELL1	NA
rs9919667	control	11	21751076	21751076	NA	A/G	A	G	G	NA	NA	intergenic_variant	NA	NA	ancient	CHG	0.79	0-529	0.0035048	0.208761	0.986	NELL1	NA
rs9919667	control	11	21751076	21751076	NA	A/G	A	G	G	NA	NA	intergenic_variant	NA	NA	ancient	WHG	0.7331	0-529	0.0016709	0.225946	0.986	NELL1	NA
rs9919667	control	11	21751076	21751076	NA	A/G	A	G	G	NA	NA	intergenic_variant	NA	NA	ancient	EHG	0.9191	0-529	0.0034072	0.175162	0.986	NELL1	NA
rs2852874	control	11	21751093	21751093	NA	A/G	A	G	A	NA	NA	intergenic_variant	NA	NA	ancient	ALL	0.3997	0-529	-0.0019667	0.371273	0.981	NELL1	NA
rs2852874	control	11	21751093	21751093	NA	A/G	A	G	A	NA	NA	intergenic_variant	NA	NA	ancient	ANA	0.9749	0-529	0.0035781	0.162608	0.981	NELL1	NA
rs2852874	control	11	21751093	21751093	NA	A/G	A	G	A	NA	NA	intergenic_variant	NA	NA	ancient	CHG	0.6746	0-529	-0.0023545	0.245418	0.981	NELL1	NA
rs2852874	control	11	21751093	21751093	NA	A/G	A	G	A	NA	NA	intergenic_variant	NA	NA	ancient	WHG	0.262	0-529	-0.0008409	0.46914	0.981	NELL1	NA
rs2852874	control	11	21751093	21751093	NA	A/G	A	G	A	NA	NA	intergenic_variant	NA	NA	ancient	EHG	0.3838	0-529	-0.0014268	0.380961	0.981	NELL1	NA
rs1903233	control	11	21752666	21752666	NA	T/A/G	A	T	A	NA	NA	intergenic_variant	NA	NA	ancient	ALL	0.6306	0-529	-0.0012559	0.261424	0.989	NELL1	NA
rs1903233	control	11	21752666	21752666	NA	T/A/G	A	T	A	NA	NA	intergenic_variant	NA	NA	ancient	ANA	0.6954	0-529	0.0020616	0.23827	0.989	NELL1	NA
rs1903233	control	11	21752666	21752666	NA	T/A/G	A	T	A	NA	NA	intergenic_variant	NA	NA	ancient	CHG	0.8023	0-529	-0.002501	0.205253	0.989	NELL1	NA
rs1903233	control	11	21752666	21752666	NA	T/A/G	A	T	A	NA	NA	intergenic_variant	NA	NA	ancient	WHG	0.5037	0-529	-0.002333	0.315527	0.989	NELL1	NA
rs1903233	control	11	21752666	21752666	NA	T/A/G	A	T	A	NA	NA	intergenic_variant	NA	NA	ancient	EHG	0.6703	0-529	-0.0029677	0.246928	0.989	NELL1	NA
rs61886168	control	11	21753517	21753517	NA	T/A/C	T	C	C	NA	NA	intergenic_variant	NA	NA	ancient	ALL	1.0728	0-529	0.0028212	0.142979	0.976	NELL1	NA
rs61886168	control	11	21753517	21753517	NA	T/A/C	T	C	C	NA	NA	intergenic_variant	NA	NA	ancient	ANA	0.3979	0-529	-0.0025283	0.372352	0.976	NELL1	NA
rs61886168	control	11	21753517	21753517	NA	T/A/C	T	C	C	NA	NA	intergenic_variant	NA	NA	ancient	CHG	1.3287	0-529	0.0045791	0.103069	0.976	NELL1	NA
rs61886168	control	11	21753517	21753517	NA	T/A/C	T	C	C	NA	NA	intergenic_variant	NA	NA	ancient	WHG	1.169	0-529	0.0022569	0.126252	0.976	NELL1	NA
rs61886168	control	11	21753517	21753517	NA	T/A/C	T	C	C	NA	NA	intergenic_variant	NA	NA	ancient	EHG	0.8098	0-529	0.0034072	0.203148	0.976	NELL1	NA
rs10833609	control	11	21753706	21753706	NA	T/C	C	T	C	NA	NA	intergenic_variant	NA	NA	ancient	ALL	0.6877	0-529	-0.0013292	0.240886	0.987	NELL1	NA
rs10833609	control	11	21753706	21753706	NA	T/C	C	T	C	NA	NA	intergenic_variant	NA	NA	ancient	ANA	0.6462	0-529	0.0019639	0.255606	0.987	NELL1	NA
rs10833609	control	11	21753706	21753706	NA	T/C	C	T	C	NA	NA	intergenic_variant	NA	NA	ancient	CHG	0.8159	0-529	-0.0025987	0.201454	0.987	NELL1	NA
rs10833609	control	11	21753706	21753706	NA	T/C	C	T	C	NA	NA	intergenic_variant	NA	NA	ancient	WHG	0.6247	0-529	-0.0015001	0.263667	0.987	NELL1	NA
rs10833609	control	11	21753706	21753706	NA	T/C	C	T	C	NA	NA	intergenic_variant	NA	NA	ancient	EHG	0.9539	0-529	-0.0024522	0.167208	0.987	NELL1	NA
rs1031699	control	11	21754433	21754433	NA	A/T	T	A	T	NA	NA	intergenic_variant	NA	NA	ancient	ALL	0.6311	0-529	-0.0012559	0.261235	0.99	NELL1	NA
rs1031699	control	11	21754433	21754433	NA	A/T	T	A	T	NA	NA	intergenic_variant	NA	NA	ancient	ANA	0.6711	0-529	0.0020127	0.246646	0.99	NELL1	NA
rs1031699	control	11	21754433	21754433	NA	A/T	T	A	T	NA	NA	intergenic_variant	NA	NA	ancient	CHG	0.7907	0-529	-0.002501	0.208559	0.99	NELL1	NA
rs1031699	control	11	21754433	21754433	NA	A/T	T	A	T	NA	NA	intergenic_variant	NA	NA	ancient	WHG	0.5222	0-529	-0.0013292	0.3068	0.99	NELL1	NA
rs1031699	control	11	21754433	21754433	NA	A/T	T	A	T	NA	NA	intergenic_variant	NA	NA	ancient	EHG	0.6984	0-529	-0.0029677	0.23726	0.99	NELL1	NA
rs10741898	control	11	21756003	21756003	NA	G/A	G	A	A	NA	NA	intergenic_variant	NA	NA	ancient	ALL	0.6349	0-529	0.0022841	0.259804	0.986	NELL1	NA
rs10741898	control	11	21756003	21756003	NA	G/A	G	A	A	NA	NA	intergenic_variant	NA	NA	ancient	ANA	0.6065	0-529	-0.0019151	0.270739	0.986	NELL1	NA
rs10741898	control	11	21756003	21756003	NA	G/A	G	A	A	NA	NA	intergenic_variant	NA	NA	ancient	CHG	0.7249	0-529	0.0024034	0.22856	0.986	NELL1	NA
rs10741898	control	11	21756003	21756003	NA	G/A	G	A	A	NA	NA	intergenic_variant	NA	NA	ancient	WHG	0.5292	0-529	0.0013536	0.30358	0.986	NELL1	NA
rs10741898	control	11	21756003	21756003	NA	G/A	G	A	A	NA	NA	intergenic_variant	NA	NA	ancient	EHG	0.7903	0-529	0.0021836	0.208674	0.986	NELL1	NA
rs4537750	control	11	21757164	21757164	NA	T/C	T	C	C	NA	NA	intergenic_variant	NA	NA	ancient	ALL	0.8953	0-529	0.0015977	0.180853	0.972	NELL1	NA
rs4537750	control	11	21757164	21757164	NA	T/C	T	C	C	NA	NA	intergenic_variant	NA	NA	ancient	ANA	0.5398	0-529	-0.0028212	0.298787	0.972	NELL1	NA
rs4537750	control	11	21757164	21757164	NA	T/C	T	C	C	NA	NA	intergenic_variant	NA	NA	ancient	CHG	0.8804	0-529	0.0037001	0.184525	0.972	NELL1	NA
rs4537750	control	11	21757164	21757164	NA	T/C	T	C	C	NA	NA	intergenic_variant	NA	NA	ancient	WHG	1.3211	0-529	0.003456	0.104059	0.972	NELL1	NA
rs4537750	control	11	21757164	21757164	NA	T/C	T	C	C	NA	NA	intergenic_variant	NA	NA	ancient	EHG	0.8386	0-529	0.0024522	0.195297	0.972	NELL1	NA
rs4462342	control	11	21757352	21757352	NA	C/T	C	T	T	NA	NA	intergenic_variant	NA	NA	ancient	ALL	0.5631	0-529	0.0021865	0.288587	0.985	NELL1	NA
rs4462342	control	11	21757352	21757352	NA	C/T	C	T	T	NA	NA	intergenic_variant	NA	NA	ancient	ANA	0.6663	0-529	-0.0030654	0.248343	0.985	NELL1	NA
rs4462342	control	11	21757352	21757352	NA	C/T	C	T	T	NA	NA	intergenic_variant	NA	NA	ancient	CHG	0.7391	0-529	0.0034316	0.224056	0.985	NELL1	NA
rs4462342	control	11	21757352	21757352	NA	C/T	C	T	T	NA	NA	intergenic_variant	NA	NA	ancient	WHG	0.4452	0-529	0.0021865	0.345369	0.985	NELL1	NA
rs4462342	control	11	21757352	21757352	NA	C/T	C	T	T	NA	NA	intergenic_variant	NA	NA	ancient	EHG	0.7504	0-529	0.003163	0.220548	0.985	NELL1	NA
rs1945556	control	11	21760206	21760206	NA	T/A	T	A	A	NA	NA	intergenic_variant	NA	NA	ancient	ALL	0.7259	0-529	0.001378	0.228239	0.985	NELL1	NA
rs1945556	control	11	21760206	21760206	NA	T/A	T	A	A	NA	NA	intergenic_variant	NA	NA	ancient	ANA	0.6924	0-529	-0.0029677	0.239285	0.985	NELL1	NA
rs1945556	control	11	21760206	21760206	NA	T/A	T	A	A	NA	NA	intergenic_variant	NA	NA	ancient	CHG	-0.0167	0-529	0.000331	1	0.985	NELL1	NA
rs1945556	control	11	21760206	21760206	NA	T/A	T	A	A	NA	NA	intergenic_variant	NA	NA	ancient	WHG	1.2309	0-529	0.0032607	0.116645	0.985	NELL1	NA
rs1945556	control	11	21760206	21760206	NA	T/A	T	A	A	NA	NA	intergenic_variant	NA	NA	ancient	EHG	1.6117	0-529	0.0033799	0.0725927	0.985	NELL1	NA
rs2199230	control	11	21760600	21760600	NA	T/C	T	C	C	NA	NA	intergenic_variant	NA	NA	ancient	ALL	0.8177	0-529	0.0015001	0.200958	0.983	NELL1	NA
rs2199230	control	11	21760600	21760600	NA	T/C	T	C	C	NA	NA	intergenic_variant	NA	NA	ancient	ANA	0.5535	0-529	-0.0027724	0.292735	0.983	NELL1	NA
rs2199230	control	11	21760600	21760600	NA	T/C	T	C	C	NA	NA	intergenic_variant	NA	NA	ancient	CHG	-0.018	0-529	0.0004287	1	0.983	NELL1	NA
rs2199230	control	11	21760600	21760600	NA	T/C	T	C	C	NA	NA	intergenic_variant	NA	NA	ancient	WHG	1.569	0-529	0.0025987	0.0764875	0.983	NELL1	NA
rs2199230	control	11	21760600	21760600	NA	T/C	T	C	C	NA	NA	intergenic_variant	NA	NA	ancient	EHG	1.4508	0-529	0.0031846	0.0884917	0.983	NELL1	NA
rs10833611	control	11	21761482	21761482	NA	T/C	T	C	T	NA	NA	intergenic_variant	NA	NA	ancient	ALL	0.8867	0-529	0.0026259	0.182962	0.974	NELL1	NA
rs10833611	control	11	21761482	21761482	NA	T/C	T	C	T	NA	NA	intergenic_variant	NA	NA	ancient	ANA	0.4425	0-529	-0.0025771	0.346836	0.974	NELL1	NA
rs10833611	control	11	21761482	21761482	NA	T/C	T	C	T	NA	NA	intergenic_variant	NA	NA	ancient	CHG	-0.0172	0-529	0.0005263	1	0.974	NELL1	NA
rs10833611	control	11	21761482	21761482	NA	T/C	T	C	T	NA	NA	intergenic_variant	NA	NA	ancient	WHG	1.4587	0-529	0.002501	0.087629	0.974	NELL1	NA
rs10833611	control	11	21761482	21761482	NA	T/C	T	C	T	NA	NA	intergenic_variant	NA	NA	ancient	EHG	1.8627	0-529	0.0038194	0.0535908	0.974	NELL1	NA
rs12222000	control	11	21762858	21762858	NA	T/A	T	A	A	NA	NA	intergenic_variant	NA	NA	ancient	ALL	0.7521	0-529	0.0024306	0.220026	0.98	NELL1	NA
rs12222000	control	11	21762858	21762858	NA	T/A	T	A	A	NA	NA	intergenic_variant	NA	NA	ancient	ANA	0.6847	0-529	-0.0030166	0.241915	0.98	NELL1	NA
rs12222000	control	11	21762858	21762858	NA	T/A	T	A	A	NA	NA	intergenic_variant	NA	NA	ancient	CHG	0.0026	0-529	-0.0010634	0.942514	0.98	NELL1	NA
rs12222000	control	11	21762858	21762858	NA	T/A	T	A	A	NA	NA	intergenic_variant	NA	NA	ancient	WHG	1.2682	0-529	0.0022569	0.111248	0.98	NELL1	NA
rs12222000	control	11	21762858	21762858	NA	T/A	T	A	A	NA	NA	intergenic_variant	NA	NA	ancient	EHG	1.4847	0-529	0.0032334	0.0848533	0.98	NELL1	NA
rs11026182	control	11	21763167	21763167	NA	G/C/T	G	T	T	NA	NA	intergenic_variant	NA	NA	ancient	ALL	0.9323	0-529	0.0026748	0.172095	0.969	NELL1	NA
rs11026182	control	11	21763167	21763167	NA	G/C/T	G	T	T	NA	NA	intergenic_variant	NA	NA	ancient	ANA	0.3717	0-529	-0.001378	0.388574	0.969	NELL1	NA
rs11026182	control	11	21763167	21763167	NA	G/C/T	G	T	T	NA	NA	intergenic_variant	NA	NA	ancient	CHG	-0.0191	0-529	0.0005263	1	0.969	NELL1	NA
rs11026182	control	11	21763167	21763167	NA	G/C/T	G	T	T	NA	NA	intergenic_variant	NA	NA	ancient	WHG	1.5456	0-529	0.0036513	0.0787167	0.969	NELL1	NA
rs11026182	control	11	21763167	21763167	NA	G/C/T	G	T	T	NA	NA	intergenic_variant	NA	NA	ancient	EHG	1.3834	0-529	0.0042373	0.0962384	0.969	NELL1	NA
rs1459862	control	11	21765216	21765216	NA	T/C	C	T	T	NA	NA	intergenic_variant	NA	NA	ancient	ALL	0.8471	0-529	-0.0015245	0.193048	0.979	NELL1	NA
rs1459862	control	11	21765216	21765216	NA	T/C	C	T	T	NA	NA	intergenic_variant	NA	NA	ancient	ANA	0.5267	0-529	0.0017198	0.304725	0.979	NELL1	NA
rs1459862	control	11	21765216	21765216	NA	T/C	C	T	T	NA	NA	intergenic_variant	NA	NA	ancient	CHG	-0.0166	0-529	0.0005263	1	0.979	NELL1	NA
rs1459862	control	11	21765216	21765216	NA	T/C	C	T	T	NA	NA	intergenic_variant	NA	NA	ancient	WHG	1.3648	0-529	-0.002379	0.098504	0.979	NELL1	NA
rs1459862	control	11	21765216	21765216	NA	T/C	C	T	T	NA	NA	intergenic_variant	NA	NA	ancient	EHG	1.477	0-529	-0.0042861	0.0856653	0.979	NELL1	NA
rs1557446	control	11	21765628	21765628	NA	G/C/T	G	C	C	NA	NA	intergenic_variant	NA	NA	ancient	ALL	0.7452	0-529	0.0014268	0.222154	0.968	NELL1	NA
rs1557446	control	11	21765628	21765628	NA	G/C/T	G	C	C	NA	NA	intergenic_variant	NA	NA	ancient	ANA	0.5279	0-529	-0.0017198	0.304175	0.968	NELL1	NA
rs1557446	control	11	21765628	21765628	NA	G/C/T	G	C	C	NA	NA	intergenic_variant	NA	NA	ancient	CHG	-0.0142	0-529	-0.0007705	1	0.968	NELL1	NA
rs1557446	control	11	21765628	21765628	NA	G/C/T	G	C	C	NA	NA	intergenic_variant	NA	NA	ancient	WHG	1.3259	0-529	0.0034072	0.103433	0.968	NELL1	NA
rs1557446	control	11	21765628	21765628	NA	G/C/T	G	C	C	NA	NA	intergenic_variant	NA	NA	ancient	EHG	1.2958	0-529	0.0031358	0.107432	0.968	NELL1	NA
rs4922930	control	11	21767477	21767477	NA	C/T	C	T	T	NA	NA	intergenic_variant	NA	NA	ancient	ALL	1.8012	0-529	0.0036269	0.0576962	0.925	NELL1	NA
rs4922930	control	11	21767477	21767477	NA	C/T	C	T	T	NA	NA	intergenic_variant	NA	NA	ancient	ANA	0.2498	0-529	-0.0022841	0.479676	0.925	NELL1	NA
rs4922930	control	11	21767477	21767477	NA	C/T	C	T	T	NA	NA	intergenic_variant	NA	NA	ancient	CHG	0.8306	0-529	0.0040635	0.197441	0.925	NELL1	NA
rs4922930	control	11	21767477	21767477	NA	C/T	C	T	T	NA	NA	intergenic_variant	NA	NA	ancient	WHG	4.0565	0-529	0.0058974	0.00439489	0.925	NELL1	NA
rs4922930	control	11	21767477	21767477	NA	C/T	C	T	T	NA	NA	intergenic_variant	NA	NA	ancient	EHG	3.8841	0-529	0.0075087	0.0053174	0.925	NELL1	NA
rs1563807	control	11	21768227	21768227	NA	C/T	T	C	C	NA	NA	intergenic_variant	NA	NA	ancient	ALL	1.0933	0-529	-0.001793	0.139216	0.953	NELL1	NA
rs1563807	control	11	21768227	21768227	NA	C/T	T	C	C	NA	NA	intergenic_variant	NA	NA	ancient	ANA	0.2384	0-529	0.0021132	0.489875	0.953	NELL1	NA
rs1563807	control	11	21768227	21768227	NA	C/T	T	C	C	NA	NA	intergenic_variant	NA	NA	ancient	CHG	0.0645	0-529	0.0005967	0.719471	0.953	NELL1	NA
rs1563807	control	11	21768227	21768227	NA	C/T	T	C	C	NA	NA	intergenic_variant	NA	NA	ancient	WHG	1.1478	0-529	-0.0022081	0.129741	0.953	NELL1	NA
rs1563807	control	11	21768227	21768227	NA	C/T	T	C	C	NA	NA	intergenic_variant	NA	NA	ancient	EHG	1.8253	0-529	-0.0047744	0.056049	0.953	NELL1	NA
rs2125806	control	11	21769255	21769255	NA	G/A/C	C	G	C	NA	NA	intergenic_variant	NA	NA	ancient	ALL	1.038	0-529	-0.0017442	0.149632	0.971	NELL1	NA
rs2125806	control	11	21769255	21769255	NA	G/A/C	C	G	C	NA	NA	intergenic_variant	NA	NA	ancient	ANA	0.532	0-529	0.0017198	0.302305	0.971	NELL1	NA
rs2125806	control	11	21769255	21769255	NA	G/A/C	C	G	C	NA	NA	intergenic_variant	NA	NA	ancient	CHG	0.0047	0-529	5.96e-05	0.922763	0.971	NELL1	NA
rs2125806	control	11	21769255	21769255	NA	G/A/C	C	G	C	NA	NA	intergenic_variant	NA	NA	ancient	WHG	1.4933	0-529	-0.0035781	0.0839563	0.971	NELL1	NA
rs2125806	control	11	21769255	21769255	NA	G/A/C	C	G	C	NA	NA	intergenic_variant	NA	NA	ancient	EHG	2.1947	0-529	-0.0041612	0.036163	0.971	NELL1	NA
rs2403678	control	11	21771533	21771533	NA	C/G	C	G	G	NA	NA	intergenic_variant	NA	NA	ancient	ALL	0.8509	0-529	0.0026015	0.192053	0.954	NELL1	NA
rs2403678	control	11	21771533	21771533	NA	C/G	C	G	G	NA	NA	intergenic_variant	NA	NA	ancient	ANA	0.5119	0-529	-0.0017198	0.311619	0.954	NELL1	NA
rs2403678	control	11	21771533	21771533	NA	C/G	C	G	G	NA	NA	intergenic_variant	NA	NA	ancient	CHG	0.0059	0-529	-0.0011123	0.913498	0.954	NELL1	NA
rs2403678	control	11	21771533	21771533	NA	C/G	C	G	G	NA	NA	intergenic_variant	NA	NA	ancient	WHG	1.9252	0-529	0.0030381	0.0497341	0.954	NELL1	NA
rs2403678	control	11	21771533	21771533	NA	C/G	C	G	G	NA	NA	intergenic_variant	NA	NA	ancient	EHG	1.4263	0-529	0.0034532	0.0912263	0.954	NELL1	NA
rs2403680	control	11	21771873	21771873	NA	T/C	C	T	C	NA	NA	regulatory_region_variant	NA	NA	ancient	ALL	1.3023	0-529	-0.0020372	0.106554	0.955	NELL1	NA
rs2403680	control	11	21771873	21771873	NA	T/C	C	T	C	NA	NA	regulatory_region_variant	NA	NA	ancient	ANA	0.3962	0-529	0.0024794	0.373375	0.955	NELL1	NA
rs2403680	control	11	21771873	21771873	NA	T/C	C	T	C	NA	NA	regulatory_region_variant	NA	NA	ancient	CHG	-0.013	0-529	-0.0002822	1	0.955	NELL1	NA
rs2403680	control	11	21771873	21771873	NA	T/C	C	T	C	NA	NA	regulatory_region_variant	NA	NA	ancient	WHG	2.1407	0-529	-0.0042861	0.0385316	0.955	NELL1	NA
rs2403680	control	11	21771873	21771873	NA	T/C	C	T	C	NA	NA	regulatory_region_variant	NA	NA	ancient	EHG	3.101	0-529	-0.0053331	0.0127606	0.955	NELL1	NA
rs2000948	control	11	21772560	21772560	NA	T/A	T	A	A	NA	NA	intergenic_variant	NA	NA	ancient	ALL	1.6209	0-529	-0.0035048	0.0717817	0.76	NELL1	NA
rs2000948	control	11	21772560	21772560	NA	T/A	T	A	A	NA	NA	intergenic_variant	NA	NA	ancient	ANA	0.2763	0-529	0.0023818	0.457257	0.76	NELL1	NA
rs2000948	control	11	21772560	21772560	NA	T/A	T	A	A	NA	NA	intergenic_variant	NA	NA	ancient	CHG	0.0865	0-529	-0.0012315	0.677459	0.76	NELL1	NA
rs2000948	control	11	21772560	21772560	NA	T/A	T	A	A	NA	NA	intergenic_variant	NA	NA	ancient	WHG	3.1633	0-529	-0.0058486	0.011894	0.76	NELL1	NA
rs2000948	control	11	21772560	21772560	NA	T/A	T	A	A	NA	NA	intergenic_variant	NA	NA	ancient	EHG	1.3312	0-529	-0.005165	0.102746	0.76	NELL1	NA
rs2852804	control	11	21772653	21772653	NA	C/T	T	C	T	NA	NA	intergenic_variant	NA	NA	ancient	ALL	1.4675	0-529	0.0023057	0.0866787	0.745	NELL1	NA
rs2852804	control	11	21772653	21772653	NA	C/T	T	C	T	NA	NA	intergenic_variant	NA	NA	ancient	ANA	0.001	0-529	-1.08e-05	0.964329	0.745	NELL1	NA
rs2852804	control	11	21772653	21772653	NA	C/T	T	C	T	NA	NA	intergenic_variant	NA	NA	ancient	CHG	0.0592	0-529	0.0010362	0.730776	0.745	NELL1	NA
rs2852804	control	11	21772653	21772653	NA	C/T	T	C	T	NA	NA	intergenic_variant	NA	NA	ancient	WHG	1.3341	0-529	0.0040419	0.102372	0.745	NELL1	NA
rs2852804	control	11	21772653	21772653	NA	C/T	T	C	T	NA	NA	intergenic_variant	NA	NA	ancient	EHG	2.443	0-529	0.0065322	0.0270753	0.745	NELL1	NA
rs7111276	control	11	21780642	21780642	NA	A/G/T	A	G	A	NA	NA	intergenic_variant	NA	NA	ancient	ALL	-0.0265	0-529	0.0006484	1	0.944	NELL1	NA
rs7111276	control	11	21780642	21780642	NA	A/G/T	A	G	A	NA	NA	intergenic_variant	NA	NA	ancient	ANA	0.1926	0-529	-0.0013292	0.534833	0.944	NELL1	NA
rs7111276	control	11	21780642	21780642	NA	A/G/T	A	G	A	NA	NA	intergenic_variant	NA	NA	ancient	CHG	1.4053	0-529	0.0044542	0.0936433	0.944	NELL1	NA
rs7111276	control	11	21780642	21780642	NA	A/G/T	A	G	A	NA	NA	intergenic_variant	NA	NA	ancient	WHG	0.1262	0-529	0.0022353	0.61539	0.944	NELL1	NA
rs7111276	control	11	21780642	21780642	NA	A/G/T	A	G	A	NA	NA	intergenic_variant	NA	NA	ancient	EHG	-0.0137	0-529	-0.0006728	1	0.944	NELL1	NA
rs4922595	control	11	21781066	21781066	NA	A/G/T	G	A	A	NA	NA	intergenic_variant	NA	NA	ancient	ALL	-0.0188	0-529	0.0002333	1	0.938	NELL1	NA
rs4922595	control	11	21781066	21781066	NA	A/G/T	G	A	A	NA	NA	intergenic_variant	NA	NA	ancient	ANA	0.367	0-529	0.0030166	0.39159	0.938	NELL1	NA
rs4922595	control	11	21781066	21781066	NA	A/G/T	G	A	A	NA	NA	intergenic_variant	NA	NA	ancient	CHG	1.309	0-529	-0.0044542	0.105658	0.938	NELL1	NA
rs4922595	control	11	21781066	21781066	NA	A/G/T	G	A	A	NA	NA	intergenic_variant	NA	NA	ancient	WHG	0.0818	0-529	-0.0019423	0.685863	0.938	NELL1	NA
rs4922595	control	11	21781066	21781066	NA	A/G/T	G	A	A	NA	NA	intergenic_variant	NA	NA	ancient	EHG	-0.0107	0-529	0.0001845	1	0.938	NELL1	NA
rs7936787	control	11	21788258	21788258	NA	C/T	T	C	C	NA	NA	intergenic_variant	NA	NA	ancient	ALL	-0.0255	0-529	0.000331	1	0.969	NELL1	NA
rs7936787	control	11	21788258	21788258	NA	C/T	T	C	C	NA	NA	intergenic_variant	NA	NA	ancient	ANA	0.1431	0-529	0.0010362	0.592666	0.969	NELL1	NA
rs7936787	control	11	21788258	21788258	NA	C/T	T	C	C	NA	NA	intergenic_variant	NA	NA	ancient	CHG	1.2722	0-529	-0.00421	0.110686	0.969	NELL1	NA
rs7936787	control	11	21788258	21788258	NA	C/T	T	C	C	NA	NA	intergenic_variant	NA	NA	ancient	WHG	0.1661	0-529	-0.0023818	0.564367	0.969	NELL1	NA
rs7936787	control	11	21788258	21788258	NA	C/T	T	C	C	NA	NA	intergenic_variant	NA	NA	ancient	EHG	-0.0082	0-529	0.0009169	1	0.969	NELL1	NA
rs10766877	control	11	21798950	21798950	NA	G/C/T	T	G	G	NA	NA	intergenic_variant	NA	NA	ancient	ALL	-0.023	0-529	0.0002822	1	0.97	NELL1	NA
rs10766877	control	11	21798950	21798950	NA	G/C/T	T	G	G	NA	NA	intergenic_variant	NA	NA	ancient	ANA	0.0467	0-529	0.0004502	0.759898	0.97	NELL1	NA
rs10766877	control	11	21798950	21798950	NA	G/C/T	T	G	G	NA	NA	intergenic_variant	NA	NA	ancient	CHG	1.0308	0-529	-0.0038682	0.151051	0.97	NELL1	NA
rs10766877	control	11	21798950	21798950	NA	G/C/T	T	G	G	NA	NA	intergenic_variant	NA	NA	ancient	WHG	0.182	0-529	-0.0014268	0.546293	0.97	NELL1	NA
rs10766877	control	11	21798950	21798950	NA	G/C/T	T	G	G	NA	NA	intergenic_variant	NA	NA	ancient	EHG	-0.0152	0-529	0.0007216	1	0.97	NELL1	NA
rs12295079	control	11	21799110	21799110	NA	G/A/C	G	A	A	NA	NA	intergenic_variant	NA	NA	ancient	ALL	-0.0582	0-529	-0.0005751	1	0.954	NELL1	NA
rs12295079	control	11	21799110	21799110	NA	G/A/C	G	A	A	NA	NA	intergenic_variant	NA	NA	ancient	ANA	-0.0179	0-529	0.0001845	1	0.954	NELL1	NA
rs12295079	control	11	21799110	21799110	NA	G/A/C	G	A	A	NA	NA	intergenic_variant	NA	NA	ancient	CHG	0.2619	0-529	-0.0023818	0.469225	0.954	NELL1	NA
rs12295079	control	11	21799110	21799110	NA	G/A/C	G	A	A	NA	NA	intergenic_variant	NA	NA	ancient	WHG	0.0963	0-529	0.0004014	0.660761	0.954	NELL1	NA
rs12295079	control	11	21799110	21799110	NA	G/A/C	G	A	A	NA	NA	intergenic_variant	NA	NA	ancient	EHG	0.2884	0-529	-0.0022353	0.447569	0.954	NELL1	NA
rs73470847	control	11	21799538	21799538	NA	G/A	G	A	A	NA	NA	intergenic_variant	NA	NA	ancient	ALL	0.294	0-529	-0.0028701	0.443194	0.968	NELL1	NA
rs73470847	control	11	21799538	21799538	NA	G/A	G	A	A	NA	NA	intergenic_variant	NA	NA	ancient	ANA	0.0125	0-529	0.0004502	0.874367	0.968	NELL1	NA
rs73470847	control	11	21799538	21799538	NA	G/A	G	A	A	NA	NA	intergenic_variant	NA	NA	ancient	CHG	2.0851	0-529	-0.0089248	0.0411409	0.968	NELL1	NA
rs73470847	control	11	21799538	21799538	NA	G/A	G	A	A	NA	NA	intergenic_variant	NA	NA	ancient	WHG	0.0136	0-529	0.0013076	0.869004	0.968	NELL1	NA
rs73470847	control	11	21799538	21799538	NA	G/A	G	A	A	NA	NA	intergenic_variant	NA	NA	ancient	EHG	0.7735	0-529	-0.0048232	0.213579	0.968	NELL1	NA
rs1945548	control	11	21799669	21799669	NA	G/A	A	G	G	NA	NA	intergenic_variant	NA	NA	ancient	ALL	0.0752	0-529	0.001747	0.698153	0.959	NELL1	NA
rs1945548	control	11	21799669	21799669	NA	G/A	A	G	G	NA	NA	intergenic_variant	NA	NA	ancient	ANA	0.1018	0-529	0.0009385	0.651831	0.959	NELL1	NA
rs1945548	control	11	21799669	21799669	NA	G/A	A	G	G	NA	NA	intergenic_variant	NA	NA	ancient	CHG	0.0865	0-529	-0.0011338	0.677459	0.959	NELL1	NA
rs1945548	control	11	21799669	21799669	NA	G/A	A	G	G	NA	NA	intergenic_variant	NA	NA	ancient	WHG	1.368	0-529	-0.0092393	0.0981101	0.959	NELL1	NA
rs1945548	control	11	21799669	21799669	NA	G/A	A	G	G	NA	NA	intergenic_variant	NA	NA	ancient	EHG	0.9287	0-529	0.0046495	0.172925	0.959	NELL1	NA
rs1945347	control	11	21801860	21801860	NA	C/G/T	C	T	C	NA	NA	intergenic_variant	NA	NA	ancient	ALL	-0.028	0-529	0.0004775	1	0.973	NELL1	NA
rs1945347	control	11	21801860	21801860	NA	C/G/T	C	T	C	NA	NA	intergenic_variant	NA	NA	ancient	ANA	0.0048	0-529	-5.96e-05	0.921949	0.973	NELL1	NA
rs1945347	control	11	21801860	21801860	NA	C/G/T	C	T	C	NA	NA	intergenic_variant	NA	NA	ancient	CHG	1.0051	0-529	0.0046767	0.156245	0.973	NELL1	NA
rs1945347	control	11	21801860	21801860	NA	C/G/T	C	T	C	NA	NA	intergenic_variant	NA	NA	ancient	WHG	0.1886	0-529	0.0024794	0.539106	0.973	NELL1	NA
rs1945347	control	11	21801860	21801860	NA	C/G/T	C	T	C	NA	NA	intergenic_variant	NA	NA	ancient	EHG	-0.0026	0-529	3.8e-05	1	0.973	NELL1	NA
rs61073571	control	11	21817877	21817877	NA	A/C/G	A	C	C	NA	NA	intergenic_variant	NA	NA	ancient	ALL	0.4206	0-529	-0.0032607	0.359054	0.975	NELL1	NA
rs61073571	control	11	21817877	21817877	NA	A/C/G	A	C	C	NA	NA	intergenic_variant	NA	NA	ancient	ANA	0.1694	0-529	-0.0030654	0.560523	0.975	NELL1	NA
rs61073571	control	11	21817877	21817877	NA	A/C/G	A	C	C	NA	NA	intergenic_variant	NA	NA	ancient	CHG	2.0817	0-529	-0.0089248	0.0413064	0.975	NELL1	NA
rs61073571	control	11	21817877	21817877	NA	A/C/G	A	C	C	NA	NA	intergenic_variant	NA	NA	ancient	WHG	0.0004	0-529	1.08e-05	0.977435	0.975	NELL1	NA
rs61073571	control	11	21817877	21817877	NA	A/C/G	A	C	C	NA	NA	intergenic_variant	NA	NA	ancient	EHG	0.958	0-529	-0.0041612	0.166298	0.975	NELL1	NA
rs1945352	control	11	21818789	21818789	NA	G/A	A	G	G	NA	NA	intergenic_variant	NA	NA	ancient	ALL	-0.01	0-529	-0.0009169	1	0.977	NELL1	NA
rs1945352	control	11	21818789	21818789	NA	G/A	A	G	G	NA	NA	intergenic_variant	NA	NA	ancient	ANA	0.0037	0-529	0.0010634	0.931448	0.977	NELL1	NA
rs1945352	control	11	21818789	21818789	NA	G/A	A	G	G	NA	NA	intergenic_variant	NA	NA	ancient	CHG	1.2642	0-529	-0.0041612	0.111814	0.977	NELL1	NA
rs1945352	control	11	21818789	21818789	NA	G/A	A	G	G	NA	NA	intergenic_variant	NA	NA	ancient	WHG	0.1926	0-529	-0.0014756	0.534833	0.977	NELL1	NA
rs1945352	control	11	21818789	21818789	NA	G/A	A	G	G	NA	NA	intergenic_variant	NA	NA	ancient	EHG	-0.0183	0-529	0.0004287	1	0.977	NELL1	NA
rs10766880	control	11	21819997	21819997	NA	T/C	T	C	C	NA	NA	intergenic_variant	NA	NA	ancient	ALL	-0.0312	0-529	-0.0001845	1	0.957	NELL1	NA
rs10766880	control	11	21819997	21819997	NA	T/C	T	C	C	NA	NA	intergenic_variant	NA	NA	ancient	ANA	-0.0094	0-529	0.0009169	1	0.957	NELL1	NA
rs10766880	control	11	21819997	21819997	NA	T/C	T	C	C	NA	NA	intergenic_variant	NA	NA	ancient	CHG	2.388	0-529	0.0054795	0.0288591	0.957	NELL1	NA
rs10766880	control	11	21819997	21819997	NA	T/C	T	C	C	NA	NA	intergenic_variant	NA	NA	ancient	WHG	-0.0419	0-529	0.0005996	1	0.957	NELL1	NA
rs10766880	control	11	21819997	21819997	NA	T/C	T	C	C	NA	NA	intergenic_variant	NA	NA	ancient	EHG	0.6363	0-529	0.0020616	0.259279	0.957	NELL1	NA
rs1945338	control	11	21824125	21824125	NA	A/G	G	A	A	NA	NA	intergenic_variant	NA	NA	ancient	ALL	0.0071	0-529	-5.96e-05	0.905146	0.958	NELL1	NA
rs1945338	control	11	21824125	21824125	NA	A/G	G	A	A	NA	NA	intergenic_variant	NA	NA	ancient	ANA	-0.0117	0-529	-0.0001845	1	0.958	NELL1	NA
rs1945338	control	11	21824125	21824125	NA	A/G	G	A	A	NA	NA	intergenic_variant	NA	NA	ancient	CHG	1.4469	0-529	-0.004503	0.088921	0.958	NELL1	NA
rs1945338	control	11	21824125	21824125	NA	A/G	G	A	A	NA	NA	intergenic_variant	NA	NA	ancient	WHG	0.1975	0-529	-0.0014756	0.529683	0.958	NELL1	NA
rs1945338	control	11	21824125	21824125	NA	A/G	G	A	A	NA	NA	intergenic_variant	NA	NA	ancient	EHG	-0.008	0-529	0.0001357	1	0.958	NELL1	NA
rs11026253	control	11	21830986	21830986	NA	A/C	A	C	C	NA	NA	intergenic_variant	NA	NA	ancient	ALL	0.0665	0-529	0.0013076	0.715342	0.956	NELL1	NA
rs11026253	control	11	21830986	21830986	NA	A/C	A	C	C	NA	NA	intergenic_variant	NA	NA	ancient	ANA	0.0789	0-529	0.0016005	0.69119	0.956	NELL1	NA
rs11026253	control	11	21830986	21830986	NA	A/C	A	C	C	NA	NA	intergenic_variant	NA	NA	ancient	CHG	2.6231	0-529	0.0056749	0.0219948	0.956	NELL1	NA
rs11026253	control	11	21830986	21830986	NA	A/C	A	C	C	NA	NA	intergenic_variant	NA	NA	ancient	WHG	0.0098	0-529	5.96e-05	0.88866	0.956	NELL1	NA
rs11026253	control	11	21830986	21830986	NA	A/C	A	C	C	NA	NA	intergenic_variant	NA	NA	ancient	EHG	1.2587	0-529	0.0032334	0.112596	0.956	NELL1	NA
rs10833637	control	11	21832897	21832897	NA	G/A	G	A	A	NA	NA	intergenic_variant	NA	NA	ancient	ALL	0.0469	0-529	0.0005479	0.759401	0.942	NELL1	NA
rs10833637	control	11	21832897	21832897	NA	G/A	G	A	A	NA	NA	intergenic_variant	NA	NA	ancient	ANA	0.009	0-529	-0.0011611	0.893273	0.942	NELL1	NA
rs10833637	control	11	21832897	21832897	NA	G/A	G	A	A	NA	NA	intergenic_variant	NA	NA	ancient	CHG	2.295	0-529	0.0149794	0.032159	0.942	NELL1	NA
rs10833637	control	11	21832897	21832897	NA	G/A	G	A	A	NA	NA	intergenic_variant	NA	NA	ancient	WHG	0.2682	0-529	0.0057021	0.463929	0.942	NELL1	NA
rs10833637	control	11	21832897	21832897	NA	G/A	G	A	A	NA	NA	intergenic_variant	NA	NA	ancient	EHG	4.3203	0-529	-0.0154677	0.00328753	0.942	NELL1	NA
rs1557441	control	11	21837296	21837296	NA	C/T	T	C	T	NA	NA	intergenic_variant	NA	NA	ancient	ALL	-0.0494	0-529	0.0007216	1	0.959	NELL1	NA
rs1557441	control	11	21837296	21837296	NA	C/T	T	C	T	NA	NA	intergenic_variant	NA	NA	ancient	ANA	0.1882	0-529	0.0008409	0.539536	0.959	NELL1	NA
rs1557441	control	11	21837296	21837296	NA	C/T	T	C	T	NA	NA	intergenic_variant	NA	NA	ancient	CHG	-0.0195	0-529	0.0004775	1	0.959	NELL1	NA
rs1557441	control	11	21837296	21837296	NA	C/T	T	C	T	NA	NA	intergenic_variant	NA	NA	ancient	WHG	0.0524	0-529	-0.0002549	0.746144	0.959	NELL1	NA
rs1557441	control	11	21837296	21837296	NA	C/T	T	C	T	NA	NA	intergenic_variant	NA	NA	ancient	EHG	0.096	0-529	0.0005479	0.661257	0.959	NELL1	NA
rs4922597	control	11	21838166	21838166	NA	C/T	C	T	T	NA	NA	intergenic_variant	NA	NA	ancient	ALL	-0.0306	0-529	0.0008681	1	0.963	NELL1	NA
rs4922597	control	11	21838166	21838166	NA	C/T	C	T	T	NA	NA	intergenic_variant	NA	NA	ancient	ANA	-0.0204	0-529	0.0005751	1	0.963	NELL1	NA
rs4922597	control	11	21838166	21838166	NA	C/T	C	T	T	NA	NA	intergenic_variant	NA	NA	ancient	CHG	0.2136	0-529	0.0012803	0.513366	0.963	NELL1	NA
rs4922597	control	11	21838166	21838166	NA	C/T	C	T	T	NA	NA	intergenic_variant	NA	NA	ancient	WHG	0.1067	0-529	0.0014052	0.644115	0.963	NELL1	NA
rs4922597	control	11	21838166	21838166	NA	C/T	C	T	T	NA	NA	intergenic_variant	NA	NA	ancient	EHG	1.4029	0-529	0.003087	0.093924	0.963	NELL1	NA
rs4630291	control	11	21838950	21838950	NA	A/G/T	A	G	G	NA	NA	intergenic_variant	NA	NA	ancient	ALL	-0.0077	0-529	-3.8e-05	1	0.961	NELL1	NA
rs4630291	control	11	21838950	21838950	NA	A/G/T	A	G	G	NA	NA	intergenic_variant	NA	NA	ancient	ANA	-0.0043	0-529	0.0009658	1	0.961	NELL1	NA
rs4630291	control	11	21838950	21838950	NA	A/G/T	A	G	G	NA	NA	intergenic_variant	NA	NA	ancient	CHG	0.2716	0-529	0.0025283	0.46111	0.961	NELL1	NA
rs4630291	control	11	21838950	21838950	NA	A/G/T	A	G	G	NA	NA	intergenic_variant	NA	NA	ancient	WHG	0.1432	0-529	0.0015761	0.592537	0.961	NELL1	NA
rs4630291	control	11	21838950	21838950	NA	A/G/T	A	G	G	NA	NA	intergenic_variant	NA	NA	ancient	EHG	1.4597	0-529	0.0041396	0.0875204	0.961	NELL1	NA
rs11026264	control	11	21841315	21841315	NA	G/A	G	A	A	NA	NA	intergenic_variant	NA	NA	ancient	ALL	-0.0093	0-529	0.0005263	1	0.74	NELL1	NA
rs11026264	control	11	21841315	21841315	NA	G/A	G	A	A	NA	NA	intergenic_variant	NA	NA	ancient	ANA	0.0373	0-529	0.1	0.784753	0.74	NELL1	NA
rs11026264	control	11	21841315	21841315	NA	G/A	G	A	A	NA	NA	intergenic_variant	NA	NA	ancient	CHG	0.0221	0-529	0.1	0.833482	0.74	NELL1	NA
rs11026264	control	11	21841315	21841315	NA	G/A	G	A	A	NA	NA	intergenic_variant	NA	NA	ancient	WHG	2.1773	0-529	0.0058702	0.0369091	0.74	NELL1	NA
rs11026264	control	11	21841315	21841315	NA	G/A	G	A	A	NA	NA	intergenic_variant	NA	NA	ancient	EHG	0.0567	0-529	0.0011338	0.736306	0.74	NELL1	NA
rs11026265	control	11	21841615	21841615	NA	T/G	T	G	G	NA	NA	intergenic_variant	NA	NA	ancient	ALL	-0.026	0-529	0.0008925	1	0.965	NELL1	NA
rs11026265	control	11	21841615	21841615	NA	T/G	T	G	G	NA	NA	intergenic_variant	NA	NA	ancient	ANA	-0.0205	0-529	0.0004287	1	0.965	NELL1	NA
rs11026265	control	11	21841615	21841615	NA	T/G	T	G	G	NA	NA	intergenic_variant	NA	NA	ancient	CHG	0.2121	0-529	0.0022841	0.514849	0.965	NELL1	NA
rs11026265	control	11	21841615	21841615	NA	T/G	T	G	G	NA	NA	intergenic_variant	NA	NA	ancient	WHG	0.0842	0-529	0.0003526	0.681538	0.965	NELL1	NA
rs11026265	control	11	21841615	21841615	NA	T/G	T	G	G	NA	NA	intergenic_variant	NA	NA	ancient	EHG	1.7594	0-529	0.0035508	0.0606764	0.965	NELL1	NA
rs1945362	control	11	21843713	21843713	NA	A/G	A	G	G	NA	NA	intergenic_variant	NA	NA	ancient	ALL	-0.002	0-529	0.0009169	1	0.965	NELL1	NA
rs1945362	control	11	21843713	21843713	NA	A/G	A	G	G	NA	NA	intergenic_variant	NA	NA	ancient	ANA	0.0143	0-529	-0.0002061	0.865706	0.965	NELL1	NA
rs1945362	control	11	21843713	21843713	NA	A/G	A	G	G	NA	NA	intergenic_variant	NA	NA	ancient	CHG	2.4864	0-529	0.0165635	0.0257489	0.965	NELL1	NA
rs1945362	control	11	21843713	21843713	NA	A/G	A	G	G	NA	NA	intergenic_variant	NA	NA	ancient	WHG	0.4522	0-529	0.0060167	0.341605	0.965	NELL1	NA
rs1945362	control	11	21843713	21843713	NA	A/G	A	G	G	NA	NA	intergenic_variant	NA	NA	ancient	EHG	5.6397	0-529	-0.0157823	0.000783719	0.965	NELL1	NA
rs11026277	control	11	21848385	21848385	NA	G/A	A	G	A	NA	NA	intergenic_variant	NA	NA	ancient	ALL	-0.0185	0-529	-0.0009414	1	0.929	NELL1	NA
rs11026277	control	11	21848385	21848385	NA	G/A	A	G	A	NA	NA	intergenic_variant	NA	NA	ancient	ANA	0.0174	0-529	0.0011611	0.852015	0.929	NELL1	NA
rs11026277	control	11	21848385	21848385	NA	G/A	A	G	A	NA	NA	intergenic_variant	NA	NA	ancient	CHG	1.9696	0-529	-0.0055068	0.0471732	0.929	NELL1	NA
rs11026277	control	11	21848385	21848385	NA	G/A	A	G	A	NA	NA	intergenic_variant	NA	NA	ancient	WHG	0.0317	0-529	-0.0001573	0.801201	0.929	NELL1	NA
rs11026277	control	11	21848385	21848385	NA	G/A	A	G	A	NA	NA	intergenic_variant	NA	NA	ancient	EHG	-0.017	0-529	-0.0001845	1	0.929	NELL1	NA
rs10766884	control	11	21849324	21849324	NA	A/G/T	A	G	A	NA	NA	intergenic_variant	NA	NA	ancient	ALL	0.1533	0-529	-0.0017958	0.579774	0.944	NELL1	NA
rs10766884	control	11	21849324	21849324	NA	A/G/T	A	G	A	NA	NA	intergenic_variant	NA	NA	ancient	ANA	-0.0234	0-529	-0.0005751	1	0.944	NELL1	NA
rs10766884	control	11	21849324	21849324	NA	A/G/T	A	G	A	NA	NA	intergenic_variant	NA	NA	ancient	CHG	0.3954	0-529	-0.0026963	0.373858	0.944	NELL1	NA
rs10766884	control	11	21849324	21849324	NA	A/G/T	A	G	A	NA	NA	intergenic_variant	NA	NA	ancient	WHG	0.0499	0-529	-0.0011338	0.75207	0.944	NELL1	NA
rs10766884	control	11	21849324	21849324	NA	A/G/T	A	G	A	NA	NA	intergenic_variant	NA	NA	ancient	EHG	0.2595	0-529	0.0026259	0.471269	0.944	NELL1	NA
rs16908625	control	11	21851025	21851025	NA	G/A	G	A	A	NA	NA	intergenic_variant	NA	NA	ancient	ALL	0.439	0-529	-0.0033095	0.34875	0.96	NELL1	NA
rs16908625	control	11	21851025	21851025	NA	G/A	G	A	A	NA	NA	intergenic_variant	NA	NA	ancient	ANA	0.277	0-529	-0.0035537	0.456688	0.96	NELL1	NA
rs16908625	control	11	21851025	21851025	NA	G/A	G	A	A	NA	NA	intergenic_variant	NA	NA	ancient	CHG	1.5124	0-529	-0.0078994	0.0820004	0.96	NELL1	NA
rs16908625	control	11	21851025	21851025	NA	G/A	G	A	A	NA	NA	intergenic_variant	NA	NA	ancient	WHG	0.5402	0-529	-0.0042588	0.298608	0.96	NELL1	NA
rs16908625	control	11	21851025	21851025	NA	G/A	G	A	A	NA	NA	intergenic_variant	NA	NA	ancient	EHG	0.5474	0-529	-0.0027452	0.29541	0.96	NELL1	NA
rs1487827	control	11	21854771	21854771	NA	G/T	T	G	G	NA	NA	intergenic_variant	NA	NA	ancient	ALL	0.0287	0-529	0.0003526	0.810654	0.956	NELL1	NA
rs1487827	control	11	21854771	21854771	NA	G/T	T	G	G	NA	NA	intergenic_variant	NA	NA	ancient	ANA	0.0563	0-529	0.0006456	0.737203	0.956	NELL1	NA
rs1487827	control	11	21854771	21854771	NA	G/T	T	G	G	NA	NA	intergenic_variant	NA	NA	ancient	CHG	-0.0073	0-529	0.0007216	1	0.956	NELL1	NA
rs1487827	control	11	21854771	21854771	NA	G/T	T	G	G	NA	NA	intergenic_variant	NA	NA	ancient	WHG	1.8519	0-529	-0.0119737	0.0542887	0.956	NELL1	NA
rs1487827	control	11	21854771	21854771	NA	G/T	T	G	G	NA	NA	intergenic_variant	NA	NA	ancient	EHG	0.456	0-529	0.0028917	0.339584	0.956	NELL1	NA
rs1476255	control	11	21855970	21855970	NA	C/A	A	C	C	NA	NA	intergenic_variant	NA	NA	ancient	ALL	0.0081	0-529	-0.0011123	0.898719	0.97	NELL1	NA
rs1476255	control	11	21855970	21855970	NA	C/A	A	C	C	NA	NA	intergenic_variant	NA	NA	ancient	ANA	-0.0012	0-529	-0.0010146	1	0.97	NELL1	NA
rs1476255	control	11	21855970	21855970	NA	C/A	A	C	C	NA	NA	intergenic_variant	NA	NA	ancient	CHG	0.6432	0-529	-0.0039931	0.256712	0.97	NELL1	NA
rs1476255	control	11	21855970	21855970	NA	C/A	A	C	C	NA	NA	intergenic_variant	NA	NA	ancient	WHG	0.8504	0-529	-0.0044542	0.192183	0.97	NELL1	NA
rs1476255	control	11	21855970	21855970	NA	C/A	A	C	C	NA	NA	intergenic_variant	NA	NA	ancient	EHG	-0.0199	0-529	-0.000331	1	0.97	NELL1	NA
rs56843013	control	11	21862565	21862565	NA	T/C	C	T	T	NA	NA	intergenic_variant	NA	NA	ancient	ALL	0.0148	0-529	0.0002061	0.863401	0.937	NELL1	NA
rs56843013	control	11	21862565	21862565	NA	T/C	C	T	T	NA	NA	intergenic_variant	NA	NA	ancient	ANA	0.0093	0-529	0.0011611	0.891519	0.937	NELL1	NA
rs56843013	control	11	21862565	21862565	NA	T/C	C	T	T	NA	NA	intergenic_variant	NA	NA	ancient	CHG	0.1674	0-529	-0.0018174	0.562846	0.937	NELL1	NA
rs56843013	control	11	21862565	21862565	NA	T/C	C	T	T	NA	NA	intergenic_variant	NA	NA	ancient	WHG	1.7587	0-529	-0.0117784	0.0607276	0.937	NELL1	NA
rs56843013	control	11	21862565	21862565	NA	T/C	C	T	T	NA	NA	intergenic_variant	NA	NA	ancient	EHG	0.567	0-529	0.0033311	0.286924	0.937	NELL1	NA
rs4444075	control	11	21863703	21863703	NA	T/C	T	C	C	NA	NA	intergenic_variant	NA	NA	ancient	ALL	0.3473	0-529	-0.0020127	0.404604	0.981	NELL1	NA
rs4444075	control	11	21863703	21863703	NA	T/C	T	C	C	NA	NA	intergenic_variant	NA	NA	ancient	ANA	0.4298	0-529	-0.0031358	0.353851	0.981	NELL1	NA
rs4444075	control	11	21863703	21863703	NA	T/C	T	C	C	NA	NA	intergenic_variant	NA	NA	ancient	CHG	1.0103	0-529	-0.0057725	0.155178	0.981	NELL1	NA
rs4444075	control	11	21863703	21863703	NA	T/C	T	C	C	NA	NA	intergenic_variant	NA	NA	ancient	WHG	0.0134	0-529	-0.0004502	0.869962	0.981	NELL1	NA
rs4444075	control	11	21863703	21863703	NA	T/C	T	C	C	NA	NA	intergenic_variant	NA	NA	ancient	EHG	1.0214	0-529	-0.0046767	0.152928	0.981	NELL1	NA
rs7111081	control	11	21866375	21866375	NA	T/A/C	C	T	T	NA	NA	intergenic_variant	NA	NA	ancient	ALL	0.0563	0-529	0.0014052	0.737203	0.947	CTD-2019O4.1	NA
rs7111081	control	11	21866375	21866375	NA	T/A/C	C	T	T	NA	NA	intergenic_variant	NA	NA	ancient	ANA	-0.022	0-529	-0.0006728	1	0.947	CTD-2019O4.1	NA
rs7111081	control	11	21866375	21866375	NA	T/A/C	C	T	T	NA	NA	intergenic_variant	NA	NA	ancient	CHG	0.176	0-529	0.0025771	0.552983	0.947	CTD-2019O4.1	NA
rs7111081	control	11	21866375	21866375	NA	T/A/C	C	T	T	NA	NA	intergenic_variant	NA	NA	ancient	WHG	0.1218	0-529	-0.0028212	0.621618	0.947	CTD-2019O4.1	NA
rs7111081	control	11	21866375	21866375	NA	T/A/C	C	T	T	NA	NA	intergenic_variant	NA	NA	ancient	EHG	0.2866	0-529	-0.0027724	0.44899	0.947	CTD-2019O4.1	NA
rs12416692	control	11	21866654	21866654	NA	T/C	T	C	C	NA	NA	intergenic_variant	NA	NA	ancient	ALL	0.3436	0-529	-0.0020127	0.407118	0.979	CTD-2019O4.1	NA
rs12416692	control	11	21866654	21866654	NA	T/C	T	C	C	NA	NA	intergenic_variant	NA	NA	ancient	ANA	0.4702	0-529	-0.0033799	0.332175	0.979	CTD-2019O4.1	NA
rs12416692	control	11	21866654	21866654	NA	T/C	T	C	C	NA	NA	intergenic_variant	NA	NA	ancient	CHG	0.8586	0-529	-0.006288	0.190054	0.979	CTD-2019O4.1	NA
rs12416692	control	11	21866654	21866654	NA	T/C	T	C	C	NA	NA	intergenic_variant	NA	NA	ancient	WHG	0.0577	0-529	-0.0021865	0.734078	0.979	CTD-2019O4.1	NA
rs12416692	control	11	21866654	21866654	NA	T/C	T	C	C	NA	NA	intergenic_variant	NA	NA	ancient	EHG	0.602	0-529	-0.0037978	0.272524	0.979	CTD-2019O4.1	NA
rs11026295	control	11	21869124	21869124	NA	G/T	G	T	T	NA	NA	intergenic_variant	NA	NA	ancient	ALL	-0.0246	0-529	0.0008681	1	0.96	CTD-2019O4.1	NA
rs11026295	control	11	21869124	21869124	NA	G/T	G	T	T	NA	NA	intergenic_variant	NA	NA	ancient	ANA	0.1329	0-529	0.0018935	0.606163	0.96	CTD-2019O4.1	NA
rs11026295	control	11	21869124	21869124	NA	G/T	G	T	T	NA	NA	intergenic_variant	NA	NA	ancient	CHG	0.6559	0-529	0.0036025	0.252069	0.96	CTD-2019O4.1	NA
rs11026295	control	11	21869124	21869124	NA	G/T	G	T	T	NA	NA	intergenic_variant	NA	NA	ancient	WHG	-0.0213	0-529	-0.0001357	1	0.96	CTD-2019O4.1	NA
rs11026295	control	11	21869124	21869124	NA	G/T	G	T	T	NA	NA	intergenic_variant	NA	NA	ancient	EHG	1.2209	0-529	0.0028428	0.118141	0.96	CTD-2019O4.1	NA
rs11604613	control	11	21874678	21874678	NA	T/A	T	A	A	NA	NA	intergenic_variant	NA	NA	ancient	ALL	0.3436	0-529	0.0023057	0.407118	0.935	CTD-2019O4.1	NA
rs11604613	control	11	21874678	21874678	NA	T/A	T	A	A	NA	NA	intergenic_variant	NA	NA	ancient	ANA	0.424	0-529	0.002794	0.357119	0.935	CTD-2019O4.1	NA
rs11604613	control	11	21874678	21874678	NA	T/A	T	A	A	NA	NA	intergenic_variant	NA	NA	ancient	CHG	0.0202	0-529	0.0016005	0.840701	0.935	CTD-2019O4.1	NA
rs11604613	control	11	21874678	21874678	NA	T/A	T	A	A	NA	NA	intergenic_variant	NA	NA	ancient	WHG	1.3326	0-529	-0.0157823	0.102565	0.935	CTD-2019O4.1	NA
rs11604613	control	11	21874678	21874678	NA	T/A	T	A	A	NA	NA	intergenic_variant	NA	NA	ancient	EHG	1.7295	0-529	0.0076768	0.0629083	0.935	CTD-2019O4.1	NA
rs901751	control	11	21876104	21876104	NA	T/C	C	T	T	NA	NA	intergenic_variant	NA	NA	ancient	ALL	0.0536	0-529	0.0003526	0.743355	0.907	CTD-2019O4.1	NA
rs901751	control	11	21876104	21876104	NA	T/C	C	T	T	NA	NA	intergenic_variant	NA	NA	ancient	ANA	0.0055	0-529	-5.96e-05	0.91647	0.907	CTD-2019O4.1	NA
rs901751	control	11	21876104	21876104	NA	T/C	C	T	T	NA	NA	intergenic_variant	NA	NA	ancient	CHG	0.0388	0-529	0.0016982	0.780577	0.907	CTD-2019O4.1	NA
rs901751	control	11	21876104	21876104	NA	T/C	C	T	T	NA	NA	intergenic_variant	NA	NA	ancient	WHG	0.0448	0-529	-0.00204	0.764686	0.907	CTD-2019O4.1	NA
rs901751	control	11	21876104	21876104	NA	T/C	C	T	T	NA	NA	intergenic_variant	NA	NA	ancient	EHG	0.2404	0-529	-0.0017198	0.48806	0.907	CTD-2019O4.1	NA
rs11026318	control	11	21896880	21896880	NA	C/T	T	C	T	NA	NA	intergenic_variant	NA	NA	ancient	ALL	0.9391	0-529	-0.0049208	0.170539	0.922	CTD-2019O4.1	NA
rs11026318	control	11	21896880	21896880	NA	C/T	T	C	T	NA	NA	intergenic_variant	NA	NA	ancient	ANA	0.1386	0-529	0.0021376	0.598542	0.922	CTD-2019O4.1	NA
rs11026318	control	11	21896880	21896880	NA	C/T	T	C	T	NA	NA	intergenic_variant	NA	NA	ancient	CHG	1.8751	0-529	-0.0122667	0.0528012	0.922	CTD-2019O4.1	NA
rs11026318	control	11	21896880	21896880	NA	C/T	T	C	T	NA	NA	intergenic_variant	NA	NA	ancient	WHG	17.4799	0-529	-0.056212	3.36583e-09	0.922	CTD-2019O4.1	NA
rs11026318	control	11	21896880	21896880	NA	C/T	T	C	T	NA	NA	intergenic_variant	NA	NA	ancient	EHG	0.2301	0-529	-0.0180068	0.497531	0.922	CTD-2019O4.1	NA
rs10741916	control	11	21899466	21899466	NA	G/A	A	G	A	NA	NA	intergenic_variant	NA	NA	ancient	ALL	1.8033	0-529	-0.002501	0.0575507	0.865	CTD-2019O4.1	NA
rs10741916	control	11	21899466	21899466	NA	G/A	A	G	A	NA	NA	intergenic_variant	NA	NA	ancient	ANA	0.0603	0-529	0.0014541	0.728385	0.865	CTD-2019O4.1	NA
rs10741916	control	11	21899466	21899466	NA	G/A	A	G	A	NA	NA	intergenic_variant	NA	NA	ancient	CHG	0.6278	0-529	-0.0035537	0.262486	0.865	CTD-2019O4.1	NA
rs10741916	control	11	21899466	21899466	NA	G/A	A	G	A	NA	NA	intergenic_variant	NA	NA	ancient	WHG	3.2849	0-529	-0.0047959	0.0103724	0.865	CTD-2019O4.1	NA
rs10741916	control	11	21899466	21899466	NA	G/A	A	G	A	NA	NA	intergenic_variant	NA	NA	ancient	EHG	3.1199	0-529	-0.0068251	0.0124911	0.865	CTD-2019O4.1	NA
rs1994447	control	11	21912068	21912068	NA	C/A/T	A	C	A	NA	NA	intergenic_variant	NA	NA	ancient	ALL	0.1782	0-529	-0.00067	0.550512	0.956	CTD-2019O4.1	NA
rs1994447	control	11	21912068	21912068	NA	C/A/T	A	C	A	NA	NA	intergenic_variant	NA	NA	ancient	ANA	2.0061	0-529	-0.0051162	0.0451722	0.956	CTD-2019O4.1	NA
rs1994447	control	11	21912068	21912068	NA	C/A/T	A	C	A	NA	NA	intergenic_variant	NA	NA	ancient	CHG	1.4006	0-529	0.0037706	0.0941938	0.956	CTD-2019O4.1	NA
rs1994447	control	11	21912068	21912068	NA	C/A/T	A	C	A	NA	NA	intergenic_variant	NA	NA	ancient	WHG	0.2344	0-529	-0.0013292	0.49354	0.956	CTD-2019O4.1	NA
rs1994447	control	11	21912068	21912068	NA	C/A/T	A	C	A	NA	NA	intergenic_variant	NA	NA	ancient	EHG	0.3656	0-529	-0.0020127	0.392494	0.956	CTD-2019O4.1	NA
rs1487823	control	11	21915113	21915113	NA	G/A/T	G	A	A	NA	NA	intergenic_variant	NA	NA	ancient	ALL	0.6902	0-529	0.001378	0.240033	0.962	CTD-2019O4.1	NA
rs1487823	control	11	21915113	21915113	NA	G/A/T	G	A	A	NA	NA	intergenic_variant	NA	NA	ancient	ANA	1.8572	0-529	0.0046279	0.053945	0.962	CTD-2019O4.1	NA
rs1487823	control	11	21915113	21915113	NA	G/A/T	G	A	A	NA	NA	intergenic_variant	NA	NA	ancient	CHG	0.3444	0-529	-0.0026748	0.406573	0.962	CTD-2019O4.1	NA
rs1487823	control	11	21915113	21915113	NA	G/A/T	G	A	A	NA	NA	intergenic_variant	NA	NA	ancient	WHG	-0.0035	0-529	0.0009658	1	0.962	CTD-2019O4.1	NA
rs1487823	control	11	21915113	21915113	NA	G/A/T	G	A	A	NA	NA	intergenic_variant	NA	NA	ancient	EHG	0.314	0-529	0.0024794	0.42809	0.962	CTD-2019O4.1	NA
rs10766894	control	11	21915497	21915497	NA	T/C	T	C	C	NA	NA	intergenic_variant	NA	NA	ancient	ALL	-0.0082	0-529	-3.8e-05	1	0.959	CTD-2019O4.1	NA
rs10766894	control	11	21915497	21915497	NA	T/C	T	C	C	NA	NA	intergenic_variant	NA	NA	ancient	ANA	1.4597	0-529	-0.0042861	0.0875204	0.959	CTD-2019O4.1	NA
rs10766894	control	11	21915497	21915497	NA	T/C	T	C	C	NA	NA	intergenic_variant	NA	NA	ancient	CHG	1.0059	0-529	0.0037706	0.15608	0.959	CTD-2019O4.1	NA
rs10766894	control	11	21915497	21915497	NA	T/C	T	C	C	NA	NA	intergenic_variant	NA	NA	ancient	WHG	1.0592	0-529	0.0030654	0.145539	0.959	CTD-2019O4.1	NA
rs10766894	control	11	21915497	21915497	NA	T/C	T	C	C	NA	NA	intergenic_variant	NA	NA	ancient	EHG	0.1249	0-529	0.0007432	0.617216	0.959	CTD-2019O4.1	NA
rs9787783	control	11	21916021	21916021	NA	A/G	G	A	G	NA	NA	intergenic_variant	NA	NA	ancient	ALL	0.5911	0-529	-0.0022841	0.276909	0.964	CTD-2019O4.1	NA
rs9787783	control	11	21916021	21916021	NA	A/G	G	A	G	NA	NA	intergenic_variant	NA	NA	ancient	ANA	1.7183	0-529	-0.0033799	0.0637668	0.964	CTD-2019O4.1	NA
rs9787783	control	11	21916021	21916021	NA	A/G	G	A	G	NA	NA	intergenic_variant	NA	NA	ancient	CHG	0.3278	0-529	0.0026259	0.418118	0.964	CTD-2019O4.1	NA
rs9787783	control	11	21916021	21916021	NA	A/G	G	A	G	NA	NA	intergenic_variant	NA	NA	ancient	WHG	-0.0237	0-529	0.0004287	1	0.964	CTD-2019O4.1	NA
rs9787783	control	11	21916021	21916021	NA	A/G	G	A	G	NA	NA	intergenic_variant	NA	NA	ancient	EHG	0.183	0-529	-0.0009874	0.545193	0.964	CTD-2019O4.1	NA
rs6483807	control	11	21916643	21916643	NA	G/A	G	A	A	NA	NA	intergenic_variant	NA	NA	ancient	ALL	0.6776	0-529	0.0024062	0.244371	0.962	CTD-2019O4.1	NA
rs6483807	control	11	21916643	21916643	NA	G/A	G	A	A	NA	NA	intergenic_variant	NA	NA	ancient	ANA	1.6723	0-529	0.0033311	0.0674259	0.962	CTD-2019O4.1	NA
rs6483807	control	11	21916643	21916643	NA	G/A	G	A	A	NA	NA	intergenic_variant	NA	NA	ancient	CHG	0.5256	0-529	-0.0032607	0.305231	0.962	CTD-2019O4.1	NA
rs6483807	control	11	21916643	21916643	NA	G/A	G	A	A	NA	NA	intergenic_variant	NA	NA	ancient	WHG	-0.0008	0-529	0.0010146	1	0.962	CTD-2019O4.1	NA
rs6483807	control	11	21916643	21916643	NA	G/A	G	A	A	NA	NA	intergenic_variant	NA	NA	ancient	EHG	0.1577	0-529	0.0008897	0.574385	0.962	CTD-2019O4.1	NA
rs7118026	control	11	21916908	21916908	NA	G/A	G	A	A	NA	NA	intergenic_variant	NA	NA	ancient	ALL	-0.0269	0-529	0.0007216	1	0.962	CTD-2019O4.1	NA
rs7118026	control	11	21916908	21916908	NA	G/A	G	A	A	NA	NA	intergenic_variant	NA	NA	ancient	ANA	1.5506	0-529	0.0034776	0.0782346	0.962	CTD-2019O4.1	NA
rs7118026	control	11	21916908	21916908	NA	G/A	G	A	A	NA	NA	intergenic_variant	NA	NA	ancient	CHG	1.2851	0-529	-0.0045791	0.108894	0.962	CTD-2019O4.1	NA
rs7118026	control	11	21916908	21916908	NA	G/A	G	A	A	NA	NA	intergenic_variant	NA	NA	ancient	WHG	0.0282	0-529	0.0002549	0.812279	0.962	CTD-2019O4.1	NA
rs7118026	control	11	21916908	21916908	NA	G/A	G	A	A	NA	NA	intergenic_variant	NA	NA	ancient	EHG	0.0253	0-529	-0.0013076	0.822022	0.962	CTD-2019O4.1	NA
rs1487822	control	11	21917750	21917750	NA	G/T	G	T	T	NA	NA	intergenic_variant	NA	NA	ancient	ALL	-0.0184	0-529	0.0008193	1	0.972	CTD-2019O4.1	NA
rs1487822	control	11	21917750	21917750	NA	G/T	G	T	T	NA	NA	intergenic_variant	NA	NA	ancient	ANA	1.105	0-529	0.002794	0.137119	0.972	CTD-2019O4.1	NA
rs1487822	control	11	21917750	21917750	NA	G/T	G	T	T	NA	NA	intergenic_variant	NA	NA	ancient	CHG	1.1543	0-529	-0.0042861	0.12866	0.972	CTD-2019O4.1	NA
rs1487822	control	11	21917750	21917750	NA	G/T	G	T	T	NA	NA	intergenic_variant	NA	NA	ancient	WHG	0.0054	0-529	0.0010634	0.91723	0.972	CTD-2019O4.1	NA
rs1487822	control	11	21917750	21917750	NA	G/T	G	T	T	NA	NA	intergenic_variant	NA	NA	ancient	EHG	0.0197	0-529	-0.0002549	0.842658	0.972	CTD-2019O4.1	NA
rs7482546	control	11	21918186	21918186	NA	G/T	G	T	T	NA	NA	intergenic_variant	NA	NA	ancient	ALL	0.475	0-529	0.001085	0.329719	0.965	CTD-2019O4.1	NA
rs7482546	control	11	21918186	21918186	NA	G/T	G	T	T	NA	NA	intergenic_variant	NA	NA	ancient	ANA	1.5798	0-529	0.0042373	0.0754817	0.965	CTD-2019O4.1	NA
rs7482546	control	11	21918186	21918186	NA	G/T	G	T	T	NA	NA	intergenic_variant	NA	NA	ancient	CHG	0.4079	0-529	-0.0018174	0.366411	0.965	CTD-2019O4.1	NA
rs7482546	control	11	21918186	21918186	NA	G/T	G	T	T	NA	NA	intergenic_variant	NA	NA	ancient	WHG	-0.0247	0-529	0.000331	1	0.965	CTD-2019O4.1	NA
rs7482546	control	11	21918186	21918186	NA	G/T	G	T	T	NA	NA	intergenic_variant	NA	NA	ancient	EHG	0.1377	0-529	0.000792	0.599732	0.965	CTD-2019O4.1	NA
rs12225836	control	11	21922163	21922163	NA	C/G/T	C	G	G	NA	NA	intergenic_variant	NA	NA	ancient	ALL	-0.0203	0-529	0.0008681	1	0.951	CTD-2019O4.1	NA
rs12225836	control	11	21922163	21922163	NA	C/G/T	C	G	G	NA	NA	intergenic_variant	NA	NA	ancient	ANA	1.2859	0-529	0.0040419	0.108784	0.951	CTD-2019O4.1	NA
rs12225836	control	11	21922163	21922163	NA	C/G/T	C	G	G	NA	NA	intergenic_variant	NA	NA	ancient	CHG	2.0663	0-529	-0.0055068	0.0420647	0.951	CTD-2019O4.1	NA
rs12225836	control	11	21922163	21922163	NA	C/G/T	C	G	G	NA	NA	intergenic_variant	NA	NA	ancient	WHG	-0.0036	0-529	0.0009658	1	0.951	CTD-2019O4.1	NA
rs12225836	control	11	21922163	21922163	NA	C/G/T	C	G	G	NA	NA	intergenic_variant	NA	NA	ancient	EHG	0.0385	0-529	-0.0014052	0.781405	0.951	CTD-2019O4.1	NA
rs11026324	control	11	21923874	21923874	NA	A/G	A	G	G	NA	NA	intergenic_variant	NA	NA	ancient	ALL	-0.037	0-529	-0.000331	1	0.979	CTD-2019O4.1	NA
rs11026324	control	11	21923874	21923874	NA	A/G	A	G	G	NA	NA	intergenic_variant	NA	NA	ancient	ANA	1.1055	0-529	0.002794	0.13703	0.979	CTD-2019O4.1	NA
rs11026324	control	11	21923874	21923874	NA	A/G	A	G	G	NA	NA	intergenic_variant	NA	NA	ancient	CHG	1.942	0-529	-0.0044053	0.0487483	0.979	CTD-2019O4.1	NA
rs11026324	control	11	21923874	21923874	NA	A/G	A	G	G	NA	NA	intergenic_variant	NA	NA	ancient	WHG	0.0069	0-529	0.0011123	0.906485	0.979	CTD-2019O4.1	NA
rs11026324	control	11	21923874	21923874	NA	A/G	A	G	G	NA	NA	intergenic_variant	NA	NA	ancient	EHG	0.0233	0-529	-0.0002549	0.829089	0.979	CTD-2019O4.1	NA
rs1386729	control	11	21924613	21924613	NA	A/G	G	A	G	NA	NA	intergenic_variant	NA	NA	ancient	ALL	0.0103	0-529	-5.96e-05	0.885874	0.974	CTD-2019O4.1	NA
rs1386729	control	11	21924613	21924613	NA	A/G	G	A	G	NA	NA	intergenic_variant	NA	NA	ancient	ANA	2.2014	0-529	-0.0042588	0.03588	0.974	CTD-2019O4.1	NA
rs1386729	control	11	21924613	21924613	NA	A/G	G	A	G	NA	NA	intergenic_variant	NA	NA	ancient	CHG	1.703	0-529	0.0041612	0.0649597	0.974	CTD-2019O4.1	NA
rs1386729	control	11	21924613	21924613	NA	A/G	G	A	G	NA	NA	intergenic_variant	NA	NA	ancient	WHG	0.0789	0-529	-0.0016005	0.69119	0.974	CTD-2019O4.1	NA
rs1386729	control	11	21924613	21924613	NA	A/G	G	A	G	NA	NA	intergenic_variant	NA	NA	ancient	EHG	-0.0025	0-529	-3.8e-05	1	0.974	CTD-2019O4.1	NA
rs11026326	control	11	21928473	21928473	NA	T/C/G	T	C	C	NA	NA	intergenic_variant	NA	NA	ancient	ALL	0.3832	0-529	0.0016221	0.381333	0.769	CTD-2019O4.1	NA
rs11026326	control	11	21928473	21928473	NA	T/C/G	T	C	C	NA	NA	intergenic_variant	NA	NA	ancient	ANA	0.0086	0-529	-0.0008409	0.895658	0.769	CTD-2019O4.1	NA
rs11026326	control	11	21928473	21928473	NA	T/C/G	T	C	C	NA	NA	intergenic_variant	NA	NA	ancient	CHG	3.0939	0-529	0.0157607	0.0128634	0.769	CTD-2019O4.1	NA
rs11026326	control	11	21928473	21928473	NA	T/C/G	T	C	C	NA	NA	intergenic_variant	NA	NA	ancient	WHG	4.4729	0-529	0.0063096	0.00278108	0.769	CTD-2019O4.1	NA
rs11026326	control	11	21928473	21928473	NA	T/C/G	T	C	C	NA	NA	intergenic_variant	NA	NA	ancient	EHG	0.1431	0-529	0.0015245	0.592666	0.769	CTD-2019O4.1	NA
rs2403695	control	11	21929882	21929882	NA	C/T	C	T	T	NA	NA	intergenic_variant	NA	NA	ancient	ALL	0.0007	0-529	0.001039	0.970153	0.971	CTD-2019O4.1	NA
rs2403695	control	11	21929882	21929882	NA	C/T	C	T	T	NA	NA	intergenic_variant	NA	NA	ancient	ANA	1.849	0-529	-0.0047255	0.0544777	0.971	CTD-2019O4.1	NA
rs2403695	control	11	21929882	21929882	NA	C/T	C	T	T	NA	NA	intergenic_variant	NA	NA	ancient	CHG	1.7799	0-529	0.0061904	0.0591949	0.971	CTD-2019O4.1	NA
rs2403695	control	11	21929882	21929882	NA	C/T	C	T	T	NA	NA	intergenic_variant	NA	NA	ancient	WHG	2.0422	0-529	0.0029161	0.0432808	0.971	CTD-2019O4.1	NA
rs2403695	control	11	21929882	21929882	NA	C/T	C	T	T	NA	NA	intergenic_variant	NA	NA	ancient	EHG	-0.0022	0-529	0.0010146	1	0.971	CTD-2019O4.1	NA
rs369584	control	11	21931736	21931736	NA	T/C	T	C	C	NA	NA	intergenic_variant	NA	NA	ancient	ALL	-0.0061	0-529	-3.8e-05	1	0.983	CTD-2019O4.1	NA
rs369584	control	11	21931736	21931736	NA	T/C	T	C	C	NA	NA	intergenic_variant	NA	NA	ancient	ANA	1.3897	0-529	0.0042373	0.0954839	0.983	CTD-2019O4.1	NA
rs369584	control	11	21931736	21931736	NA	T/C	T	C	C	NA	NA	intergenic_variant	NA	NA	ancient	CHG	1.2625	0-529	-0.0037706	0.112055	0.983	CTD-2019O4.1	NA
rs369584	control	11	21931736	21931736	NA	T/C	T	C	C	NA	NA	intergenic_variant	NA	NA	ancient	WHG	-0.0089	0-529	0.0009169	1	0.983	CTD-2019O4.1	NA
rs369584	control	11	21931736	21931736	NA	T/C	T	C	C	NA	NA	intergenic_variant	NA	NA	ancient	EHG	0.0118	0-529	-0.0011611	0.877907	0.983	CTD-2019O4.1	NA
rs409138	control	11	21931790	21931790	NA	T/C	T	C	C	NA	NA	intergenic_variant	NA	NA	ancient	ALL	-0.0307	0-529	-0.0002333	1	0.986	CTD-2019O4.1	NA
rs409138	control	11	21931790	21931790	NA	T/C	T	C	C	NA	NA	intergenic_variant	NA	NA	ancient	ANA	1.4291	0-529	0.0032334	0.0909092	0.986	CTD-2019O4.1	NA
rs409138	control	11	21931790	21931790	NA	T/C	T	C	C	NA	NA	intergenic_variant	NA	NA	ancient	CHG	1.7432	0-529	-0.00421	0.061875	0.986	CTD-2019O4.1	NA
rs409138	control	11	21931790	21931790	NA	T/C	T	C	C	NA	NA	intergenic_variant	NA	NA	ancient	WHG	-0.0078	0-529	0.0009169	1	0.986	CTD-2019O4.1	NA
rs409138	control	11	21931790	21931790	NA	T/C	T	C	C	NA	NA	intergenic_variant	NA	NA	ancient	EHG	0.0562	0-529	-0.0004991	0.737428	0.986	CTD-2019O4.1	NA
rs410430	control	11	21931846	21931846	NA	T/C	C	T	C	NA	NA	intergenic_variant	NA	NA	ancient	ALL	-0.0166	0-529	0.0001113	1	0.984	CTD-2019O4.1	NA
rs410430	control	11	21931846	21931846	NA	T/C	C	T	C	NA	NA	intergenic_variant	NA	NA	ancient	ANA	1.1526	0-529	-0.0038466	0.128942	0.984	CTD-2019O4.1	NA
rs410430	control	11	21931846	21931846	NA	T/C	C	T	C	NA	NA	intergenic_variant	NA	NA	ancient	CHG	1.1875	0-529	0.0036729	0.123292	0.984	CTD-2019O4.1	NA
rs410430	control	11	21931846	21931846	NA	T/C	C	T	C	NA	NA	intergenic_variant	NA	NA	ancient	WHG	-0.0239	0-529	0.0004775	1	0.984	CTD-2019O4.1	NA
rs410430	control	11	21931846	21931846	NA	T/C	C	T	C	NA	NA	intergenic_variant	NA	NA	ancient	EHG	0.0237	0-529	0.0002549	0.827651	0.984	CTD-2019O4.1	NA
rs441106	control	11	21932479	21932479	NA	A/G	G	A	G	NA	NA	intergenic_variant	NA	NA	ancient	ALL	-0.0277	0-529	0.0002333	1	0.985	CTD-2019O4.1	NA
rs441106	control	11	21932479	21932479	NA	A/G	G	A	G	NA	NA	intergenic_variant	NA	NA	ancient	ANA	1.0717	0-529	-0.0026963	0.143184	0.985	CTD-2019O4.1	NA
rs441106	control	11	21932479	21932479	NA	A/G	G	A	G	NA	NA	intergenic_variant	NA	NA	ancient	CHG	1.6633	0-529	0.0041124	0.0681677	0.985	CTD-2019O4.1	NA
rs441106	control	11	21932479	21932479	NA	A/G	G	A	G	NA	NA	intergenic_variant	NA	NA	ancient	WHG	-0.0028	0-529	-0.0010146	1	0.985	CTD-2019O4.1	NA
rs441106	control	11	21932479	21932479	NA	A/G	G	A	G	NA	NA	intergenic_variant	NA	NA	ancient	EHG	0.0124	0-529	0.0001573	0.874866	0.985	CTD-2019O4.1	NA
rs379311	control	11	21936112	21936112	NA	C/A/G	C	G	G	NA	NA	intergenic_variant	NA	NA	ancient	ALL	-0.0407	0-529	0.0006484	1	0.987	CTD-2019O4.1	NA
rs379311	control	11	21936112	21936112	NA	C/A/G	C	G	G	NA	NA	intergenic_variant	NA	NA	ancient	ANA	1.6294	0-529	0.0033799	0.0710411	0.987	CTD-2019O4.1	NA
rs379311	control	11	21936112	21936112	NA	C/A/G	C	G	G	NA	NA	intergenic_variant	NA	NA	ancient	CHG	2.2549	0-529	-0.0057509	0.0337012	0.987	CTD-2019O4.1	NA
rs379311	control	11	21936112	21936112	NA	C/A/G	C	G	G	NA	NA	intergenic_variant	NA	NA	ancient	WHG	-0.0219	0-529	0.0003798	1	0.987	CTD-2019O4.1	NA
rs379311	control	11	21936112	21936112	NA	C/A/G	C	G	G	NA	NA	intergenic_variant	NA	NA	ancient	EHG	0.0324	0-529	-0.0013564	0.799064	0.987	CTD-2019O4.1	NA
rs455003	control	11	21938109	21938109	NA	C/A	A	C	A	NA	NA	intergenic_variant	NA	NA	ancient	ALL	-0.033	0-529	0.0002578	1	0.986	CTD-2019O4.1	NA
rs455003	control	11	21938109	21938109	NA	C/A	A	C	A	NA	NA	intergenic_variant	NA	NA	ancient	ANA	1.6555	0-529	-0.0034776	0.0688176	0.986	CTD-2019O4.1	NA
rs455003	control	11	21938109	21938109	NA	C/A	A	C	A	NA	NA	intergenic_variant	NA	NA	ancient	CHG	2.3632	0-529	0.0048936	0.029703	0.986	CTD-2019O4.1	NA
rs455003	control	11	21938109	21938109	NA	C/A	A	C	A	NA	NA	intergenic_variant	NA	NA	ancient	WHG	-0.019	0-529	0.0007705	1	0.986	CTD-2019O4.1	NA
rs455003	control	11	21938109	21938109	NA	C/A	A	C	A	NA	NA	intergenic_variant	NA	NA	ancient	EHG	-0.0162	0-529	-0.0006728	1	0.986	CTD-2019O4.1	NA
rs416751	control	11	21938152	21938152	NA	G/A/C	G	A	A	NA	NA	intergenic_variant	NA	NA	ancient	ALL	-0.0442	0-529	0.0005507	1	0.981	CTD-2019O4.1	NA
rs416751	control	11	21938152	21938152	NA	G/A/C	G	A	A	NA	NA	intergenic_variant	NA	NA	ancient	ANA	1.4032	0-529	0.0031846	0.0938889	0.981	CTD-2019O4.1	NA
rs416751	control	11	21938152	21938152	NA	G/A/C	G	A	A	NA	NA	intergenic_variant	NA	NA	ancient	CHG	2.5119	0-529	-0.0050401	0.0250012	0.981	CTD-2019O4.1	NA
rs416751	control	11	21938152	21938152	NA	G/A/C	G	A	A	NA	NA	intergenic_variant	NA	NA	ancient	WHG	0.0048	0-529	-0.0010146	0.921949	0.981	CTD-2019O4.1	NA
rs416751	control	11	21938152	21938152	NA	G/A/C	G	A	A	NA	NA	intergenic_variant	NA	NA	ancient	EHG	-0.0163	0-529	0.0003798	1	0.981	CTD-2019O4.1	NA
rs430128	control	11	21938431	21938431	NA	A/C	C	A	A	NA	NA	intergenic_variant	NA	NA	ancient	ALL	2.7549	0-529	-0.0041612	0.0189102	0.965	CTD-2019O4.1	NA
rs430128	control	11	21938431	21938431	NA	A/C	C	A	A	NA	NA	intergenic_variant	NA	NA	ancient	ANA	0.0137	0-529	0.0012099	0.868527	0.965	CTD-2019O4.1	NA
rs430128	control	11	21938431	21938431	NA	A/C	C	A	A	NA	NA	intergenic_variant	NA	NA	ancient	CHG	0.1094	0-529	-0.0012803	0.639956	0.965	CTD-2019O4.1	NA
rs430128	control	11	21938431	21938431	NA	A/C	C	A	A	NA	NA	intergenic_variant	NA	NA	ancient	WHG	2.9765	0-529	-0.0042588	0.0146923	0.965	CTD-2019O4.1	NA
rs430128	control	11	21938431	21938431	NA	A/C	C	A	A	NA	NA	intergenic_variant	NA	NA	ancient	EHG	3.8744	0-529	-0.0088975	0.00537482	0.965	CTD-2019O4.1	NA
rs418021	control	11	21940194	21940194	NA	C/G	G	C	G	NA	NA	intergenic_variant	NA	NA	ancient	ALL	-0.0299	0-529	-0.0007705	1	0.987	CTD-2019O4.1	NA
rs418021	control	11	21940194	21940194	NA	C/G	G	C	G	NA	NA	intergenic_variant	NA	NA	ancient	ANA	1.4785	0-529	-0.0032334	0.0855065	0.987	CTD-2019O4.1	NA
rs418021	control	11	21940194	21940194	NA	C/G	G	C	G	NA	NA	intergenic_variant	NA	NA	ancient	CHG	2.337	0-529	0.0058974	0.0306225	0.987	CTD-2019O4.1	NA
rs418021	control	11	21940194	21940194	NA	C/G	G	C	G	NA	NA	intergenic_variant	NA	NA	ancient	WHG	-0.0172	0-529	-0.0002333	1	0.987	CTD-2019O4.1	NA
rs418021	control	11	21940194	21940194	NA	C/G	G	C	G	NA	NA	intergenic_variant	NA	NA	ancient	EHG	-0.0156	0-529	-0.0007216	1	0.987	CTD-2019O4.1	NA
rs324166	control	11	21949026	21949026	NA	C/G	C	G	G	NA	NA	intergenic_variant	NA	NA	ancient	ALL	-0.0344	0-529	0.000624	1	0.989	CTD-2019O4.1	NA
rs324166	control	11	21949026	21949026	NA	C/G	C	G	G	NA	NA	intergenic_variant	NA	NA	ancient	ANA	0.8984	0-529	0.0024278	0.1801	0.989	CTD-2019O4.1	NA
rs324166	control	11	21949026	21949026	NA	C/G	C	G	G	NA	NA	intergenic_variant	NA	NA	ancient	CHG	4.1371	0-529	-0.0067247	0.00402124	0.989	CTD-2019O4.1	NA
rs324166	control	11	21949026	21949026	NA	C/G	C	G	G	NA	NA	intergenic_variant	NA	NA	ancient	WHG	0.017	0-529	-0.0001573	0.853707	0.989	CTD-2019O4.1	NA
rs324166	control	11	21949026	21949026	NA	C/G	C	G	G	NA	NA	intergenic_variant	NA	NA	ancient	EHG	0.231	0-529	0.0023818	0.496691	0.989	CTD-2019O4.1	NA
rs324172	control	11	21952288	21952288	NA	A/G	G	A	A	NA	NA	intergenic_variant	NA	NA	ancient	ALL	0.1361	0-529	-0.0015029	0.60186	0.973	CTD-2019O4.1	NA
rs324172	control	11	21952288	21952288	NA	A/G	G	A	A	NA	NA	intergenic_variant	NA	NA	ancient	ANA	0.0151	0-529	0.0011611	0.862037	0.973	CTD-2019O4.1	NA
rs324172	control	11	21952288	21952288	NA	A/G	G	A	A	NA	NA	intergenic_variant	NA	NA	ancient	CHG	0.4978	0-529	0.0028701	0.318378	0.973	CTD-2019O4.1	NA
rs324172	control	11	21952288	21952288	NA	A/G	G	A	A	NA	NA	intergenic_variant	NA	NA	ancient	WHG	2.7318	0-529	-0.0047744	0.0194166	0.973	CTD-2019O4.1	NA
rs324172	control	11	21952288	21952288	NA	A/G	G	A	A	NA	NA	intergenic_variant	NA	NA	ancient	EHG	0.1602	0-529	-0.0008897	0.571367	0.973	CTD-2019O4.1	NA
rs12419647	control	11	21953341	21953341	NA	G/A	G	A	A	NA	NA	intergenic_variant	NA	NA	ancient	ALL	0.2285	0-529	0.0060167	0.499029	0.932	CTD-2019O4.1	NA
rs12419647	control	11	21953341	21953341	NA	G/A	G	A	A	NA	NA	intergenic_variant	NA	NA	ancient	ANA	0.037	0-529	0.1	0.785599	0.932	CTD-2019O4.1	NA
rs12419647	control	11	21953341	21953341	NA	G/A	G	A	A	NA	NA	intergenic_variant	NA	NA	ancient	CHG	0.0211	0-529	0.0112685	0.837239	0.932	CTD-2019O4.1	NA
rs12419647	control	11	21953341	21953341	NA	G/A	G	A	A	NA	NA	intergenic_variant	NA	NA	ancient	WHG	0.056	0-529	0.1	0.737879	0.932	CTD-2019O4.1	NA
rs12419647	control	11	21953341	21953341	NA	G/A	G	A	A	NA	NA	intergenic_variant	NA	NA	ancient	EHG	0.8445	0-529	0.0084365	0.193733	0.932	CTD-2019O4.1	NA
rs324174	control	11	21953416	21953416	NA	C/T	C	T	C	NA	NA	intergenic_variant	NA	NA	ancient	ALL	-0.0451	0-529	0.0003798	1	0.963	CTD-2019O4.1	NA
rs324174	control	11	21953416	21953416	NA	C/T	C	T	C	NA	NA	intergenic_variant	NA	NA	ancient	ANA	0.1987	0-529	-0.001085	0.528435	0.963	CTD-2019O4.1	NA
rs324174	control	11	21953416	21953416	NA	C/T	C	T	C	NA	NA	intergenic_variant	NA	NA	ancient	CHG	0.5153	0-529	-0.0029677	0.310018	0.963	CTD-2019O4.1	NA
rs324174	control	11	21953416	21953416	NA	C/T	C	T	C	NA	NA	intergenic_variant	NA	NA	ancient	WHG	0.0971	0-529	0.0005723	0.659444	0.963	CTD-2019O4.1	NA
rs324174	control	11	21953416	21953416	NA	C/T	C	T	C	NA	NA	intergenic_variant	NA	NA	ancient	EHG	0.0271	0-529	0.0002549	0.81591	0.963	CTD-2019O4.1	NA
rs436454	control	11	21954850	21954850	NA	G/C	G	C	C	NA	NA	regulatory_region_variant	NA	NA	ancient	ALL	-0.0391	0-529	0.0006972	1	0.989	CTD-2019O4.1	NA
rs436454	control	11	21954850	21954850	NA	G/C	G	C	C	NA	NA	regulatory_region_variant	NA	NA	ancient	ANA	0.543	0-529	0.001793	0.297359	0.989	CTD-2019O4.1	NA
rs436454	control	11	21954850	21954850	NA	G/C	G	C	C	NA	NA	regulatory_region_variant	NA	NA	ancient	CHG	1.6956	0-529	-0.0041612	0.0655452	0.989	CTD-2019O4.1	NA
rs436454	control	11	21954850	21954850	NA	G/C	G	C	C	NA	NA	regulatory_region_variant	NA	NA	ancient	WHG	0.0178	0-529	-0.0001573	0.850344	0.989	CTD-2019O4.1	NA
rs436454	control	11	21954850	21954850	NA	G/C	G	C	C	NA	NA	regulatory_region_variant	NA	NA	ancient	EHG	-0.0136	0-529	0.0002333	1	0.989	CTD-2019O4.1	NA
rs10833665	control	11	21954905	21954905	NA	G/A	G	A	A	NA	NA	regulatory_region_variant	NA	NA	ancient	ALL	0.0332	0-529	0.0011611	0.796652	0.986	CTD-2019O4.1	NA
rs10833665	control	11	21954905	21954905	NA	G/A	G	A	A	NA	NA	regulatory_region_variant	NA	NA	ancient	ANA	0.9422	0-529	-0.0024522	0.169835	0.986	CTD-2019O4.1	NA
rs10833665	control	11	21954905	21954905	NA	G/A	G	A	A	NA	NA	regulatory_region_variant	NA	NA	ancient	CHG	0.4032	0-529	0.002501	0.369187	0.986	CTD-2019O4.1	NA
rs10833665	control	11	21954905	21954905	NA	G/A	G	A	A	NA	NA	regulatory_region_variant	NA	NA	ancient	WHG	4.1346	0-529	0.0052871	0.00403233	0.986	CTD-2019O4.1	NA
rs10833665	control	11	21954905	21954905	NA	G/A	G	A	A	NA	NA	regulatory_region_variant	NA	NA	ancient	EHG	-0.0278	0-529	0.0005996	1	0.986	CTD-2019O4.1	NA
rs7925368	control	11	21961305	21961305	NA	C/T	C	T	T	NA	NA	intergenic_variant	NA	NA	ancient	ALL	-0.0178	0-529	0.0009658	1	0.981	CTD-2019O4.1	NA
rs7925368	control	11	21961305	21961305	NA	C/T	C	T	T	NA	NA	intergenic_variant	NA	NA	ancient	ANA	2.6128	0-529	-0.0044053	0.0222568	0.981	CTD-2019O4.1	NA
rs7925368	control	11	21961305	21961305	NA	C/T	C	T	T	NA	NA	intergenic_variant	NA	NA	ancient	CHG	2.0476	0-529	0.0061904	0.0430051	0.981	CTD-2019O4.1	NA
rs7925368	control	11	21961305	21961305	NA	C/T	C	T	T	NA	NA	intergenic_variant	NA	NA	ancient	WHG	2.3581	0-529	0.0031358	0.0298797	0.981	CTD-2019O4.1	NA
rs7925368	control	11	21961305	21961305	NA	C/T	C	T	T	NA	NA	intergenic_variant	NA	NA	ancient	EHG	-0.0163	0-529	0.0008437	1	0.981	CTD-2019O4.1	NA
rs324237	control	11	21961510	21961510	NA	T/G	T	G	G	NA	NA	intergenic_variant	NA	NA	ancient	ALL	0.0209	0-529	0.0001084	0.838001	0.989	CTD-2019O4.1	NA
rs324237	control	11	21961510	21961510	NA	T/G	T	G	G	NA	NA	intergenic_variant	NA	NA	ancient	ANA	0.5758	0-529	0.0018663	0.283214	0.989	CTD-2019O4.1	NA
rs324237	control	11	21961510	21961510	NA	T/G	T	G	G	NA	NA	intergenic_variant	NA	NA	ancient	CHG	2.3547	0-529	-0.0050401	0.0299981	0.989	CTD-2019O4.1	NA
rs324237	control	11	21961510	21961510	NA	T/G	T	G	G	NA	NA	intergenic_variant	NA	NA	ancient	WHG	-0.0121	0-529	0.0008681	1	0.989	CTD-2019O4.1	NA
rs324237	control	11	21961510	21961510	NA	T/G	T	G	G	NA	NA	intergenic_variant	NA	NA	ancient	EHG	0.1674	0-529	0.0010362	0.562846	0.989	CTD-2019O4.1	NA
rs59980598	control	11	21961574	21961574	NA	T/C	T	C	C	NA	NA	intergenic_variant	NA	NA	ancient	ALL	0.4842	0-529	0.1	0.32508	0.961	CTD-2019O4.1	NA
rs59980598	control	11	21961574	21961574	NA	T/C	T	C	C	NA	NA	intergenic_variant	NA	NA	ancient	ANA	0.0385	0-529	0.1	0.781405	0.961	CTD-2019O4.1	NA
rs59980598	control	11	21961574	21961574	NA	T/C	T	C	C	NA	NA	intergenic_variant	NA	NA	ancient	CHG	0.0254	0-529	0.1	0.821677	0.961	CTD-2019O4.1	NA
rs59980598	control	11	21961574	21961574	NA	T/C	T	C	C	NA	NA	intergenic_variant	NA	NA	ancient	WHG	3.365	0-529	0.1	0.00948046	0.961	CTD-2019O4.1	NA
rs59980598	control	11	21961574	21961574	NA	T/C	T	C	C	NA	NA	intergenic_variant	NA	NA	ancient	EHG	0.0277	0-529	0.1	0.81392	0.961	CTD-2019O4.1	NA
rs324245	control	11	21963817	21963817	NA	T/A/C/G	C	T	T	NA	NA	intergenic_variant	NA	NA	ancient	ALL	2.9407	0-529	-0.0052626	0.0153017	0.961	CTD-2019O4.1	NA
rs324245	control	11	21963817	21963817	NA	T/A/C/G	C	T	T	NA	NA	intergenic_variant	NA	NA	ancient	ANA	0.0369	0-529	0.0004502	0.785882	0.961	CTD-2019O4.1	NA
rs324245	control	11	21963817	21963817	NA	T/A/C/G	C	T	T	NA	NA	intergenic_variant	NA	NA	ancient	CHG	0.0045	0-529	-0.0011123	0.924419	0.961	CTD-2019O4.1	NA
rs324245	control	11	21963817	21963817	NA	T/A/C/G	C	T	T	NA	NA	intergenic_variant	NA	NA	ancient	WHG	4.0543	0-529	-0.0060439	0.00440557	0.961	CTD-2019O4.1	NA
rs324245	control	11	21963817	21963817	NA	T/A/C/G	C	T	T	NA	NA	intergenic_variant	NA	NA	ancient	EHG	5.0664	0-529	-0.0110948	0.00145654	0.961	CTD-2019O4.1	NA
rs12288521	control	11	21966386	21966386	NA	G/A/T	G	T	T	NA	NA	intergenic_variant	NA	NA	ancient	ALL	0.973	0-529	0.0036025	0.163019	0.978	CTD-2019O4.1	NA
rs12288521	control	11	21966386	21966386	NA	G/A/T	G	T	T	NA	NA	intergenic_variant	NA	NA	ancient	ANA	0.4525	0-529	0.0033095	0.341445	0.978	CTD-2019O4.1	NA
rs12288521	control	11	21966386	21966386	NA	G/A/T	G	T	T	NA	NA	intergenic_variant	NA	NA	ancient	CHG	-0.0158	0-529	0.0008193	1	0.978	CTD-2019O4.1	NA
rs12288521	control	11	21966386	21966386	NA	G/A/T	G	T	T	NA	NA	intergenic_variant	NA	NA	ancient	WHG	0.0532	0-529	-0.0019912	0.744281	0.978	CTD-2019O4.1	NA
rs12288521	control	11	21966386	21966386	NA	G/A/T	G	T	T	NA	NA	intergenic_variant	NA	NA	ancient	EHG	0.6311	0-529	0.0035537	0.261235	0.978	CTD-2019O4.1	NA
rs12288432	control	11	21966413	21966413	NA	C/T	C	T	T	NA	NA	intergenic_variant	NA	NA	ancient	ALL	0.8565	0-529	0.002379	0.190597	0.968	CTD-2019O4.1	NA
rs12288432	control	11	21966413	21966413	NA	C/T	C	T	T	NA	NA	intergenic_variant	NA	NA	ancient	ANA	0.3891	0-529	0.0021104	0.377692	0.968	CTD-2019O4.1	NA
rs12288432	control	11	21966413	21966413	NA	C/T	C	T	T	NA	NA	intergenic_variant	NA	NA	ancient	CHG	-0.0026	0-529	0.0009902	1	0.968	CTD-2019O4.1	NA
rs12288432	control	11	21966413	21966413	NA	C/T	C	T	T	NA	NA	intergenic_variant	NA	NA	ancient	WHG	0.108	0-529	-0.0015245	0.642105	0.968	CTD-2019O4.1	NA
rs12288432	control	11	21966413	21966413	NA	C/T	C	T	T	NA	NA	intergenic_variant	NA	NA	ancient	EHG	0.5772	0-529	0.0024034	0.28263	0.968	CTD-2019O4.1	NA
rs324257	control	11	21968817	21968817	NA	A/G	A	G	G	NA	NA	intergenic_variant	NA	NA	ancient	ALL	-0.0357	0-529	-0.0002822	1	0.989	CTD-2019O4.1	NA
rs324257	control	11	21968817	21968817	NA	A/G	A	G	G	NA	NA	intergenic_variant	NA	NA	ancient	ANA	0.5748	0-529	0.0018663	0.283633	0.989	CTD-2019O4.1	NA
rs324257	control	11	21968817	21968817	NA	A/G	A	G	G	NA	NA	intergenic_variant	NA	NA	ancient	CHG	2.1432	0-529	-0.0048448	0.0384184	0.989	CTD-2019O4.1	NA
rs324257	control	11	21968817	21968817	NA	A/G	A	G	G	NA	NA	intergenic_variant	NA	NA	ancient	WHG	-0.0109	0-529	-0.0001357	1	0.989	CTD-2019O4.1	NA
rs324257	control	11	21968817	21968817	NA	A/G	A	G	G	NA	NA	intergenic_variant	NA	NA	ancient	EHG	-0.0027	0-529	3.8e-05	1	0.989	CTD-2019O4.1	NA
rs10833675	control	11	21969212	21969212	NA	G/A	G	A	A	NA	NA	intergenic_variant	NA	NA	ancient	ALL	-0.0265	0-529	0.0008925	1	0.983	CTD-2019O4.1	NA
rs10833675	control	11	21969212	21969212	NA	G/A	G	A	A	NA	NA	intergenic_variant	NA	NA	ancient	ANA	2.185	0-529	-0.0050429	0.036577	0.983	CTD-2019O4.1	NA
rs10833675	control	11	21969212	21969212	NA	G/A	G	A	A	NA	NA	intergenic_variant	NA	NA	ancient	CHG	1.9514	0-529	0.0051866	0.0482057	0.983	CTD-2019O4.1	NA
rs10833675	control	11	21969212	21969212	NA	G/A	G	A	A	NA	NA	intergenic_variant	NA	NA	ancient	WHG	1.6863	0-529	0.0035781	0.0662891	0.983	CTD-2019O4.1	NA
rs10833675	control	11	21969212	21969212	NA	G/A	G	A	A	NA	NA	intergenic_variant	NA	NA	ancient	EHG	-0.0114	0-529	-0.0001357	1	0.983	CTD-2019O4.1	NA
rs11602647	control	11	21971478	21971478	NA	T/C	T	C	C	NA	NA	intergenic_variant	NA	NA	ancient	ALL	1.0455	0-529	0.0026963	0.148169	0.977	CTD-2019O4.1	NA
rs11602647	control	11	21971478	21971478	NA	T/C	T	C	C	NA	NA	intergenic_variant	NA	NA	ancient	ANA	0.3701	0-529	0.0030654	0.389597	0.977	CTD-2019O4.1	NA
rs11602647	control	11	21971478	21971478	NA	T/C	T	C	C	NA	NA	intergenic_variant	NA	NA	ancient	CHG	0.0105	0-529	0.0001084	0.884779	0.977	CTD-2019O4.1	NA
rs11602647	control	11	21971478	21971478	NA	T/C	T	C	C	NA	NA	intergenic_variant	NA	NA	ancient	WHG	0.0277	0-529	-0.0006456	0.81392	0.977	CTD-2019O4.1	NA
rs11602647	control	11	21971478	21971478	NA	T/C	T	C	C	NA	NA	intergenic_variant	NA	NA	ancient	EHG	0.7251	0-529	0.0037978	0.228496	0.977	CTD-2019O4.1	NA
rs324259	control	11	21971493	21971493	NA	A/G	A	G	G	NA	NA	intergenic_variant	NA	NA	ancient	ALL	-0.0341	0-529	0.0007216	1	0.986	CTD-2019O4.1	NA
rs324259	control	11	21971493	21971493	NA	A/G	A	G	G	NA	NA	intergenic_variant	NA	NA	ancient	ANA	0.6172	0-529	0.0029921	0.266553	0.986	CTD-2019O4.1	NA
rs324259	control	11	21971493	21971493	NA	A/G	A	G	G	NA	NA	intergenic_variant	NA	NA	ancient	CHG	2.0062	0-529	-0.0057021	0.0451668	0.986	CTD-2019O4.1	NA
rs324259	control	11	21971493	21971493	NA	A/G	A	G	G	NA	NA	intergenic_variant	NA	NA	ancient	WHG	-0.0141	0-529	0.0008681	1	0.986	CTD-2019O4.1	NA
rs324259	control	11	21971493	21971493	NA	A/G	A	G	G	NA	NA	intergenic_variant	NA	NA	ancient	EHG	-0.0155	0-529	-0.0005263	1	0.986	CTD-2019O4.1	NA
rs1601792	control	11	21972731	21972731	NA	C/G	G	C	G	NA	NA	intergenic_variant	NA	NA	ancient	ALL	0.0693	0-529	-0.0012587	0.709677	0.984	CTD-2019O4.1	NA
rs1601792	control	11	21972731	21972731	NA	C/G	G	C	G	NA	NA	intergenic_variant	NA	NA	ancient	ANA	2.1546	0-529	0.0039659	0.0379068	0.984	CTD-2019O4.1	NA
rs1601792	control	11	21972731	21972731	NA	C/G	G	C	G	NA	NA	intergenic_variant	NA	NA	ancient	CHG	2.5466	0-529	-0.006212	0.0240198	0.984	CTD-2019O4.1	NA
rs1601792	control	11	21972731	21972731	NA	C/G	G	C	G	NA	NA	intergenic_variant	NA	NA	ancient	WHG	3.4569	0-529	-0.004872	0.0085533	0.984	CTD-2019O4.1	NA
rs1601792	control	11	21972731	21972731	NA	C/G	G	C	G	NA	NA	intergenic_variant	NA	NA	ancient	EHG	0.0185	0-529	-0.0001573	0.847465	0.984	CTD-2019O4.1	NA
rs324262	control	11	21973499	21973499	NA	C/A	C	A	A	NA	NA	intergenic_variant	NA	NA	ancient	ALL	0.0356	0-529	0.0012099	0.789598	0.985	CTD-2019O4.1	NA
rs324262	control	11	21973499	21973499	NA	C/A	C	A	A	NA	NA	intergenic_variant	NA	NA	ancient	ANA	0.6953	0-529	0.0021104	0.238304	0.985	CTD-2019O4.1	NA
rs324262	control	11	21973499	21973499	NA	C/A	C	A	A	NA	NA	intergenic_variant	NA	NA	ancient	CHG	2.1433	0-529	-0.0058486	0.0384139	0.985	CTD-2019O4.1	NA
rs324262	control	11	21973499	21973499	NA	C/A	C	A	A	NA	NA	intergenic_variant	NA	NA	ancient	WHG	-0.0116	0-529	-0.0001357	1	0.985	CTD-2019O4.1	NA
rs324262	control	11	21973499	21973499	NA	C/A	C	A	A	NA	NA	intergenic_variant	NA	NA	ancient	EHG	0.2318	0-529	0.002333	0.495946	0.985	CTD-2019O4.1	NA
rs1601797	control	11	21980022	21980022	NA	A/G	G	A	G	NA	NA	intergenic_variant	NA	NA	ancient	ALL	0.0711	0-529	-0.0012832	0.706104	0.982	CTD-2019O4.1	NA
rs1601797	control	11	21980022	21980022	NA	A/G	G	A	G	NA	NA	intergenic_variant	NA	NA	ancient	ANA	1.9312	0-529	0.0037706	0.0493796	0.982	CTD-2019O4.1	NA
rs1601797	control	11	21980022	21980022	NA	A/G	G	A	G	NA	NA	intergenic_variant	NA	NA	ancient	CHG	2.3939	0-529	-0.0060655	0.028662	0.982	CTD-2019O4.1	NA
rs1601797	control	11	21980022	21980022	NA	A/G	G	A	G	NA	NA	intergenic_variant	NA	NA	ancient	WHG	3.1373	0-529	-0.0046279	0.0122481	0.982	CTD-2019O4.1	NA
rs1601797	control	11	21980022	21980022	NA	A/G	G	A	G	NA	NA	intergenic_variant	NA	NA	ancient	EHG	0.0404	0-529	-0.0003038	0.776216	0.982	CTD-2019O4.1	NA
rs1601798	control	11	21981413	21981413	NA	G/A	G	A	A	NA	NA	intergenic_variant	NA	NA	ancient	ALL	0.0274	0-529	0.0001084	0.814912	0.984	CTD-2019O4.1	NA
rs1601798	control	11	21981413	21981413	NA	G/A	G	A	A	NA	NA	intergenic_variant	NA	NA	ancient	ANA	1.9202	0-529	-0.0037217	0.0500316	0.984	CTD-2019O4.1	NA
rs1601798	control	11	21981413	21981413	NA	G/A	G	A	A	NA	NA	intergenic_variant	NA	NA	ancient	CHG	1.9678	0-529	0.0050401	0.0472743	0.984	CTD-2019O4.1	NA
rs1601798	control	11	21981413	21981413	NA	G/A	G	A	A	NA	NA	intergenic_variant	NA	NA	ancient	WHG	2.9239	0-529	0.0034776	0.0155965	0.984	CTD-2019O4.1	NA
rs1601798	control	11	21981413	21981413	NA	G/A	G	A	A	NA	NA	intergenic_variant	NA	NA	ancient	EHG	-0.0256	0-529	-0.0003798	1	0.984	CTD-2019O4.1	NA
rs2896642	control	11	21985177	21985177	NA	A/C/G/T	A	G	G	NA	NA	intergenic_variant	NA	NA	ancient	ALL	1.5602	0-529	0.0045302	0.0773178	0.913	CTD-2019O4.1	NA
rs2896642	control	11	21985177	21985177	NA	A/C/G/T	A	G	G	NA	NA	intergenic_variant	NA	NA	ancient	ANA	7.3305	0-529	0.0114638	0.000128681	0.913	CTD-2019O4.1	NA
rs2896642	control	11	21985177	21985177	NA	A/C/G/T	A	G	G	NA	NA	intergenic_variant	NA	NA	ancient	CHG	5.566	0-529	0.0313857	0.000848511	0.913	CTD-2019O4.1	NA
rs2896642	control	11	21985177	21985177	NA	A/C/G/T	A	G	G	NA	NA	intergenic_variant	NA	NA	ancient	WHG	5.8595	0-529	0.0353135	0.000618652	0.913	CTD-2019O4.1	NA
rs2896642	control	11	21985177	21985177	NA	A/C/G/T	A	G	G	NA	NA	intergenic_variant	NA	NA	ancient	EHG	24.0738	0-529	0.0347276	3.95313e-12	0.913	CTD-2019O4.1	NA
rs324228	control	11	21987561	21987561	NA	G/T	G	T	T	NA	NA	intergenic_variant	NA	NA	ancient	ALL	0.0487	0-529	0.0012832	0.754972	0.969	CTD-2019O4.1	NA
rs324228	control	11	21987561	21987561	NA	G/T	G	T	T	NA	NA	intergenic_variant	NA	NA	ancient	ANA	0.6767	0-529	0.0033095	0.244685	0.969	CTD-2019O4.1	NA
rs324228	control	11	21987561	21987561	NA	G/T	G	T	T	NA	NA	intergenic_variant	NA	NA	ancient	CHG	1.1281	0-529	-0.0035752	0.13308	0.969	CTD-2019O4.1	NA
rs324228	control	11	21987561	21987561	NA	G/T	G	T	T	NA	NA	intergenic_variant	NA	NA	ancient	WHG	0.0375	0-529	0.0013564	0.784191	0.969	CTD-2019O4.1	NA
rs324228	control	11	21987561	21987561	NA	G/T	G	T	T	NA	NA	intergenic_variant	NA	NA	ancient	EHG	0.1418	0-529	0.0010362	0.594351	0.969	CTD-2019O4.1	NA
rs116709960	control	11	21987675	21987675	NA	T/C	T	C	C	NA	NA	intergenic_variant	NA	NA	ancient	ALL	1.0315	0-529	0.002501	0.150913	0.932	CTD-2019O4.1	NA
rs116709960	control	11	21987675	21987675	NA	T/C	T	C	C	NA	NA	intergenic_variant	NA	NA	ancient	ANA	8.1892	0-529	0.0121474	5.1873e-05	0.932	CTD-2019O4.1	NA
rs116709960	control	11	21987675	21987675	NA	T/C	T	C	C	NA	NA	intergenic_variant	NA	NA	ancient	CHG	0.0839	0-529	-0.0010362	0.682074	0.932	CTD-2019O4.1	NA
rs116709960	control	11	21987675	21987675	NA	T/C	T	C	C	NA	NA	intergenic_variant	NA	NA	ancient	WHG	1.5731	0-529	0.0052354	0.076104	0.932	CTD-2019O4.1	NA
rs116709960	control	11	21987675	21987675	NA	T/C	T	C	C	NA	NA	intergenic_variant	NA	NA	ancient	EHG	1.3008	0-529	0.0049424	0.106756	0.932	CTD-2019O4.1	NA
rs1487836	control	11	21995403	21995403	NA	C/G	C	G	G	NA	NA	intergenic_variant	NA	NA	ancient	ALL	0.2875	0-529	0.0007432	0.448279	0.935	CTD-2019O4.1	NA
rs1487836	control	11	21995403	21995403	NA	C/G	C	G	G	NA	NA	intergenic_variant	NA	NA	ancient	ANA	2.2392	0-529	-0.00421	0.0343258	0.935	CTD-2019O4.1	NA
rs1487836	control	11	21995403	21995403	NA	C/G	C	G	G	NA	NA	intergenic_variant	NA	NA	ancient	CHG	4.9006	0-529	0.0092177	0.00174398	0.935	CTD-2019O4.1	NA
rs1487836	control	11	21995403	21995403	NA	C/G	C	G	G	NA	NA	intergenic_variant	NA	NA	ancient	WHG	0.3825	0-529	0.0011338	0.381768	0.935	CTD-2019O4.1	NA
rs1487836	control	11	21995403	21995403	NA	C/G	C	G	G	NA	NA	intergenic_variant	NA	NA	ancient	EHG	0.832	0-529	0.003456	0.197064	0.935	CTD-2019O4.1	NA
rs117809559	control	11	21996264	21996264	NA	A/G	A	G	G	NA	NA	intergenic_variant	NA	NA	ancient	ALL	1.6556	0-529	0.1	0.0688092	0.937	CTD-2019O4.1	NA
rs117809559	control	11	21996264	21996264	NA	A/G	A	G	G	NA	NA	intergenic_variant	NA	NA	ancient	ANA	0.0375	0-529	0.1	0.784191	0.937	CTD-2019O4.1	NA
rs117809559	control	11	21996264	21996264	NA	A/G	A	G	G	NA	NA	intergenic_variant	NA	NA	ancient	CHG	0.0246	0-529	0.1	0.824461	0.937	CTD-2019O4.1	NA
rs117809559	control	11	21996264	21996264	NA	A/G	A	G	G	NA	NA	intergenic_variant	NA	NA	ancient	WHG	12.5371	0-529	0.1	5.5166e-07	0.937	CTD-2019O4.1	NA
rs117809559	control	11	21996264	21996264	NA	A/G	A	G	G	NA	NA	intergenic_variant	NA	NA	ancient	EHG	0	0-529	-5.96e-05	1	0.937	CTD-2019O4.1	NA
rs49385	control	11	21997071	21997071	NA	G/A/C	A	G	G	NA	NA	regulatory_region_variant	NA	NA	ancient	ALL	1.0826	0-529	-0.0030654	0.141166	0.917	CTD-2019O4.1	NA
rs49385	control	11	21997071	21997071	NA	G/A/C	A	G	G	NA	NA	regulatory_region_variant	NA	NA	ancient	ANA	0.4065	0-529	0.0028701	0.367235	0.917	CTD-2019O4.1	NA
rs49385	control	11	21997071	21997071	NA	G/A/C	A	G	G	NA	NA	regulatory_region_variant	NA	NA	ancient	CHG	0.0038	0-529	0.0010146	0.93053	0.917	CTD-2019O4.1	NA
rs49385	control	11	21997071	21997071	NA	G/A/C	A	G	G	NA	NA	regulatory_region_variant	NA	NA	ancient	WHG	2.03	0-529	-0.0032334	0.0439105	0.917	CTD-2019O4.1	NA
rs49385	control	11	21997071	21997071	NA	G/A/C	A	G	G	NA	NA	regulatory_region_variant	NA	NA	ancient	EHG	1.301	0-529	-0.0043565	0.106729	0.917	CTD-2019O4.1	NA
rs78175905	control	11	21997934	21997934	NA	G/A	G	A	A	NA	NA	intergenic_variant	NA	NA	ancient	ALL	7.8633	0-529	0.1	7.31877e-05	0.895	CTD-2019O4.1	NA
rs78175905	control	11	21997934	21997934	NA	G/A	G	A	A	NA	NA	intergenic_variant	NA	NA	ancient	ANA	0.037	0-529	0.1	0.785599	0.895	CTD-2019O4.1	NA
rs78175905	control	11	21997934	21997934	NA	G/A	G	A	A	NA	NA	intergenic_variant	NA	NA	ancient	CHG	0.0243	0-529	0.1	0.825518	0.895	CTD-2019O4.1	NA
rs78175905	control	11	21997934	21997934	NA	G/A	G	A	A	NA	NA	intergenic_variant	NA	NA	ancient	WHG	16.401	0-529	0.1	1.0204e-08	0.895	CTD-2019O4.1	NA
rs78175905	control	11	21997934	21997934	NA	G/A	G	A	A	NA	NA	intergenic_variant	NA	NA	ancient	EHG	2.6647	0-529	0.1	0.0209686	0.895	CTD-2019O4.1	NA
rs170488	control	11	21998603	21998603	NA	C/G	C	G	G	NA	NA	intergenic_variant	NA	NA	ancient	ALL	0.032	0-529	0.0012099	0.800282	0.964	CTD-2019O4.1	NA
rs170488	control	11	21998603	21998603	NA	C/G	C	G	G	NA	NA	intergenic_variant	NA	NA	ancient	ANA	1.166	0-529	0.0038955	0.126739	0.964	CTD-2019O4.1	NA
rs170488	control	11	21998603	21998603	NA	C/G	C	G	G	NA	NA	intergenic_variant	NA	NA	ancient	CHG	1.7019	0-529	-0.0042588	0.0650464	0.964	CTD-2019O4.1	NA
rs170488	control	11	21998603	21998603	NA	C/G	C	G	G	NA	NA	intergenic_variant	NA	NA	ancient	WHG	0.1179	0-529	0.0007432	0.627256	0.964	CTD-2019O4.1	NA
rs170488	control	11	21998603	21998603	NA	C/G	C	G	G	NA	NA	intergenic_variant	NA	NA	ancient	EHG	-0.0144	0-529	0.000331	1	0.964	CTD-2019O4.1	NA
rs324208	control	11	22000886	22000886	NA	C/A	C	A	A	NA	NA	intergenic_variant	NA	NA	ancient	ALL	0.0427	0-529	0.0002061	0.770109	0.959	CTD-2019O4.1	NA
rs324208	control	11	22000886	22000886	NA	C/A	C	A	A	NA	NA	intergenic_variant	NA	NA	ancient	ANA	1.1267	0-529	0.0038466	0.133321	0.959	CTD-2019O4.1	NA
rs324208	control	11	22000886	22000886	NA	C/A	C	A	A	NA	NA	intergenic_variant	NA	NA	ancient	CHG	1.7019	0-529	-0.0042588	0.0650464	0.959	CTD-2019O4.1	NA
rs324208	control	11	22000886	22000886	NA	C/A	C	A	A	NA	NA	intergenic_variant	NA	NA	ancient	WHG	0.2237	0-529	0.0011827	0.503572	0.959	CTD-2019O4.1	NA
rs324208	control	11	22000886	22000886	NA	C/A	C	A	A	NA	NA	intergenic_variant	NA	NA	ancient	EHG	-0.0161	0-529	0.0005263	1	0.959	CTD-2019O4.1	NA
rs324204	control	11	22001998	22001998	NA	T/C	C	T	T	NA	NA	intergenic_variant	NA	NA	ancient	ALL	1.1258	0-529	-0.0031142	0.133476	0.909	CTD-2019O4.1	NA
rs324204	control	11	22001998	22001998	NA	T/C	C	T	T	NA	NA	intergenic_variant	NA	NA	ancient	ANA	0.9105	0-529	0.0039443	0.177194	0.909	CTD-2019O4.1	NA
rs324204	control	11	22001998	22001998	NA	T/C	C	T	T	NA	NA	intergenic_variant	NA	NA	ancient	CHG	-0.0205	0-529	-0.000624	1	0.909	CTD-2019O4.1	NA
rs324204	control	11	22001998	22001998	NA	T/C	C	T	T	NA	NA	intergenic_variant	NA	NA	ancient	WHG	3.0372	0-529	-0.0051162	0.0137155	0.909	CTD-2019O4.1	NA
rs324204	control	11	22001998	22001998	NA	T/C	C	T	T	NA	NA	intergenic_variant	NA	NA	ancient	EHG	1.5751	0-529	-0.0047471	0.0759177	0.909	CTD-2019O4.1	NA
rs324198	control	11	22006928	22006928	NA	G/A/T	A	G	A	NA	NA	intergenic_variant	NA	NA	ancient	ALL	0.147	0-529	-0.0005479	0.587669	0.949	CTD-2019O4.1	NA
rs324198	control	11	22006928	22006928	NA	G/A/T	A	G	A	NA	NA	intergenic_variant	NA	NA	ancient	ANA	0.611	0-529	-0.0029677	0.268969	0.949	CTD-2019O4.1	NA
rs324198	control	11	22006928	22006928	NA	G/A/T	A	G	A	NA	NA	intergenic_variant	NA	NA	ancient	CHG	1.5335	0-529	0.0042588	0.0798968	0.949	CTD-2019O4.1	NA
rs324198	control	11	22006928	22006928	NA	G/A/T	A	G	A	NA	NA	intergenic_variant	NA	NA	ancient	WHG	0.4245	0-529	-0.0016709	0.356835	0.949	CTD-2019O4.1	NA
rs324198	control	11	22006928	22006928	NA	G/A/T	A	G	A	NA	NA	intergenic_variant	NA	NA	ancient	EHG	0.224	0-529	-0.0014756	0.503286	0.949	CTD-2019O4.1	NA
rs61375661	control	11	22010094	22010094	NA	A/G	A	G	G	NA	NA	regulatory_region_variant	NA	NA	ancient	ALL	0.2895	0-529	0.0021865	0.446705	0.928	CTD-2019O4.1	NA
rs61375661	control	11	22010094	22010094	NA	A/G	A	G	G	NA	NA	regulatory_region_variant	NA	NA	ancient	ANA	3.7411	0-529	0.006874	0.00623119	0.928	CTD-2019O4.1	NA
rs61375661	control	11	22010094	22010094	NA	A/G	A	G	G	NA	NA	regulatory_region_variant	NA	NA	ancient	CHG	0.6759	0-529	-0.0060439	0.244964	0.928	CTD-2019O4.1	NA
rs61375661	control	11	22010094	22010094	NA	A/G	A	G	G	NA	NA	regulatory_region_variant	NA	NA	ancient	WHG	0.0832	0-529	-0.0019912	0.683331	0.928	CTD-2019O4.1	NA
rs61375661	control	11	22010094	22010094	NA	A/G	A	G	G	NA	NA	regulatory_region_variant	NA	NA	ancient	EHG	2.2166	0-529	0.0142958	0.0352464	0.928	CTD-2019O4.1	NA
rs17305979	control	11	22012603	22012603	NA	G/A	G	A	A	NA	NA	intergenic_variant	NA	NA	ancient	ALL	1.5812	0-529	0.006288	0.0753523	0.822	CTD-2019O4.1	NA
rs17305979	control	11	22012603	22012603	NA	G/A	G	A	A	NA	NA	intergenic_variant	NA	NA	ancient	ANA	18.4818	0-529	0.0226455	1.20355e-09	0.822	CTD-2019O4.1	NA
rs17305979	control	11	22012603	22012603	NA	G/A	G	A	A	NA	NA	intergenic_variant	NA	NA	ancient	CHG	0.5321	0-529	0.0201768	0.302259	0.822	CTD-2019O4.1	NA
rs17305979	control	11	22012603	22012603	NA	G/A	G	A	A	NA	NA	intergenic_variant	NA	NA	ancient	WHG	0.5966	0-529	-0.0059951	0.274685	0.822	CTD-2019O4.1	NA
rs17305979	control	11	22012603	22012603	NA	G/A	G	A	A	NA	NA	intergenic_variant	NA	NA	ancient	EHG	1.0098	0-529	0.0175401	0.15528	0.822	CTD-2019O4.1	NA
rs324179	control	11	22024016	22024016	NA	T/A	T	A	A	NA	NA	intergenic_variant	NA	NA	ancient	ALL	-0.048	0-529	-0.0006972	1	0.96	CTD-2019O4.1	NA
rs324179	control	11	22024016	22024016	NA	T/A	T	A	A	NA	NA	intergenic_variant	NA	NA	ancient	ANA	0.0425	0-529	-0.0003038	0.770633	0.96	CTD-2019O4.1	NA
rs324179	control	11	22024016	22024016	NA	T/A	T	A	A	NA	NA	intergenic_variant	NA	NA	ancient	CHG	0.1962	0-529	-0.0022353	0.531041	0.96	CTD-2019O4.1	NA
rs324179	control	11	22024016	22024016	NA	T/A	T	A	A	NA	NA	intergenic_variant	NA	NA	ancient	WHG	0.0497	0-529	0.0002549	0.752551	0.96	CTD-2019O4.1	NA
rs324179	control	11	22024016	22024016	NA	T/A	T	A	A	NA	NA	intergenic_variant	NA	NA	ancient	EHG	0.1188	0-529	0.00067	0.625945	0.96	CTD-2019O4.1	NA
rs324177	control	11	22024217	22024217	NA	A/C	A	C	C	NA	NA	intergenic_variant	NA	NA	ancient	ALL	-0.0432	0-529	-0.0007705	1	0.96	CTD-2019O4.1	NA
rs324177	control	11	22024217	22024217	NA	A/C	A	C	C	NA	NA	intergenic_variant	NA	NA	ancient	ANA	0.1079	0-529	-0.0006456	0.642259	0.96	CTD-2019O4.1	NA
rs324177	control	11	22024217	22024217	NA	A/C	A	C	C	NA	NA	intergenic_variant	NA	NA	ancient	CHG	0.1156	0-529	-0.0018447	0.630635	0.96	CTD-2019O4.1	NA
rs324177	control	11	22024217	22024217	NA	A/C	A	C	C	NA	NA	intergenic_variant	NA	NA	ancient	WHG	0.0311	0-529	0.0012099	0.803052	0.96	CTD-2019O4.1	NA
rs324177	control	11	22024217	22024217	NA	A/C	A	C	C	NA	NA	intergenic_variant	NA	NA	ancient	EHG	-0.0195	0-529	-0.0002333	1	0.96	CTD-2019O4.1	NA
rs1379649	control	11	22025477	22025477	NA	T/C	C	T	T	NA	NA	intergenic_variant	NA	NA	ancient	ALL	2.3987	0-529	0.0042373	0.0285027	0.943	CTD-2019O4.1	NA
rs1379649	control	11	22025477	22025477	NA	T/C	C	T	T	NA	NA	intergenic_variant	NA	NA	ancient	ANA	0.0115	0-529	0.0001573	0.879457	0.943	CTD-2019O4.1	NA
rs1379649	control	11	22025477	22025477	NA	T/C	C	T	T	NA	NA	intergenic_variant	NA	NA	ancient	CHG	3.3705	0-529	0.0070205	0.00942218	0.943	CTD-2019O4.1	NA
rs1379649	control	11	22025477	22025477	NA	T/C	C	T	T	NA	NA	intergenic_variant	NA	NA	ancient	WHG	0.2074	0-529	0.0008409	0.519543	0.943	CTD-2019O4.1	NA
rs1379649	control	11	22025477	22025477	NA	T/C	C	T	T	NA	NA	intergenic_variant	NA	NA	ancient	EHG	1.4853	0-529	0.0034776	0.0847904	0.943	CTD-2019O4.1	NA
rs11026371	control	11	22025772	22025772	NA	A/G	A	G	G	NA	NA	intergenic_variant	NA	NA	ancient	ALL	0.0372	0-529	0.0002305	0.785035	0.956	CTD-2019O4.1	NA
rs11026371	control	11	22025772	22025772	NA	A/G	A	G	G	NA	NA	intergenic_variant	NA	NA	ancient	ANA	2.0962	0-529	0.003917	0.0406056	0.956	CTD-2019O4.1	NA
rs11026371	control	11	22025772	22025772	NA	A/G	A	G	G	NA	NA	intergenic_variant	NA	NA	ancient	CHG	2.3664	0-529	-0.0070909	0.0295927	0.956	CTD-2019O4.1	NA
rs11026371	control	11	22025772	22025772	NA	A/G	A	G	G	NA	NA	intergenic_variant	NA	NA	ancient	WHG	0.0108	0-529	-0.0011611	0.883156	0.956	CTD-2019O4.1	NA
rs11026371	control	11	22025772	22025772	NA	A/G	A	G	G	NA	NA	intergenic_variant	NA	NA	ancient	EHG	0.9956	0-529	0.013124	0.158215	0.956	CTD-2019O4.1	NA
rs1457899	control	11	22036571	22036571	NA	C/T	C	T	T	NA	NA	intergenic_variant	NA	NA	ancient	ALL	3.4437	0-529	-0.0048448	0.00868054	0.93	CTD-2019O4.1	NA
rs1457899	control	11	22036571	22036571	NA	C/T	C	T	T	NA	NA	intergenic_variant	NA	NA	ancient	ANA	0.2445	0-529	-0.0023057	0.484374	0.93	CTD-2019O4.1	NA
rs1457899	control	11	22036571	22036571	NA	C/T	C	T	T	NA	NA	intergenic_variant	NA	NA	ancient	CHG	0.7322	0-529	-0.0080674	0.226231	0.93	CTD-2019O4.1	NA
rs1457899	control	11	22036571	22036571	NA	C/T	C	T	T	NA	NA	intergenic_variant	NA	NA	ancient	WHG	0.6148	0-529	-0.0027724	0.267485	0.93	CTD-2019O4.1	NA
rs1457899	control	11	22036571	22036571	NA	C/T	C	T	T	NA	NA	intergenic_variant	NA	NA	ancient	EHG	2.3206	0-529	-0.0064345	0.0312132	0.93	CTD-2019O4.1	NA
rs10833688	control	11	22037188	22037188	NA	C/G	C	G	G	NA	NA	intergenic_variant	NA	NA	ancient	ALL	-0.0252	0-529	0.0001357	1	0.966	CTD-2019O4.1	NA
rs10833688	control	11	22037188	22037188	NA	C/G	C	G	G	NA	NA	intergenic_variant	NA	NA	ancient	ANA	0.1499	0-529	-0.0017958	0.584008	0.966	CTD-2019O4.1	NA
rs10833688	control	11	22037188	22037188	NA	C/G	C	G	G	NA	NA	intergenic_variant	NA	NA	ancient	CHG	0.1268	0-529	-0.0018935	0.614552	0.966	CTD-2019O4.1	NA
rs10833688	control	11	22037188	22037188	NA	C/G	C	G	G	NA	NA	intergenic_variant	NA	NA	ancient	WHG	-0.0402	0-529	-0.0003798	1	0.966	CTD-2019O4.1	NA
rs10833688	control	11	22037188	22037188	NA	C/G	C	G	G	NA	NA	intergenic_variant	NA	NA	ancient	EHG	-0.0245	0-529	-0.0005263	1	0.966	CTD-2019O4.1	NA
rs11602124	control	11	22044868	22044868	NA	C/T	C	T	T	NA	NA	intergenic_variant	NA	NA	ancient	ALL	-0.0199	0-529	0.0008681	1	0.96	CTD-2019O4.1	NA
rs11602124	control	11	22044868	22044868	NA	C/T	C	T	T	NA	NA	intergenic_variant	NA	NA	ancient	ANA	1.5281	0-529	0.0031602	0.0804296	0.96	CTD-2019O4.1	NA
rs11602124	control	11	22044868	22044868	NA	C/T	C	T	T	NA	NA	intergenic_variant	NA	NA	ancient	CHG	2.75	0-529	-0.0071885	0.0190165	0.96	CTD-2019O4.1	NA
rs11602124	control	11	22044868	22044868	NA	C/T	C	T	T	NA	NA	intergenic_variant	NA	NA	ancient	WHG	0.0442	0-529	-0.0014541	0.766221	0.96	CTD-2019O4.1	NA
rs11602124	control	11	22044868	22044868	NA	C/T	C	T	T	NA	NA	intergenic_variant	NA	NA	ancient	EHG	0.9449	0-529	0.012831	0.169224	0.96	CTD-2019O4.1	NA
rs1562445	gwas	11	22367286	22367286	NA	G/A	G	A	A	NA	NA	intron_variant	Systolic blood pressure	30595370	ancient	ALL	0.5109	0-529	-0.001378	0.312092	0.867	SLC17A6	NA
rs1562445	gwas	11	22367286	22367286	NA	G/A	G	A	A	NA	NA	intron_variant	Systolic blood pressure	30595370	ancient	ANA	0.3981	0-529	0.0022081	0.372232	0.867	SLC17A6	NA
rs1562445	gwas	11	22367286	22367286	NA	G/A	G	A	A	NA	NA	intron_variant	Systolic blood pressure	30595370	ancient	CHG	0.1151	0-529	0.0026748	0.631376	0.867	SLC17A6	NA
rs1562445	gwas	11	22367286	22367286	NA	G/A	G	A	A	NA	NA	intron_variant	Systolic blood pressure	30595370	ancient	WHG	0.4099	0-529	0.0012803	0.365239	0.867	SLC17A6	NA
rs1562445	gwas	11	22367286	22367286	NA	G/A	G	A	A	NA	NA	intron_variant	Systolic blood pressure	30595370	ancient	EHG	0.5802	0-529	-0.0049697	0.281383	0.867	SLC17A6	NA
rs10766948	gwas	11	22538227	22538227	G	C/G/T	C	G	C	NA	NA	intergenic_variant	Smoking initiation (ever regular vs never regular) (MTAG)	30643251	ancient	ALL	2.4832	0-529	0.0030381	0.0258444	0.909	RP11-34N19.1	NA
rs10766948	gwas	11	22538227	22538227	G	C/G/T	C	G	C	NA	NA	intergenic_variant	Smoking initiation (ever regular vs never regular) (MTAG)	30643251	ancient	ANA	1.0027	0-529	0.0032334	0.15674	0.909	RP11-34N19.1	NA
rs10766948	gwas	11	22538227	22538227	G	C/G/T	C	G	C	NA	NA	intergenic_variant	Smoking initiation (ever regular vs never regular) (MTAG)	30643251	ancient	CHG	0.2206	0-529	-0.003163	0.506544	0.909	RP11-34N19.1	NA
rs10766948	gwas	11	22538227	22538227	G	C/G/T	C	G	C	NA	NA	intergenic_variant	Smoking initiation (ever regular vs never regular) (MTAG)	30643251	ancient	WHG	0.5234	0-529	0.0013292	0.306245	0.909	RP11-34N19.1	NA
rs10766948	gwas	11	22538227	22538227	G	C/G/T	C	G	C	NA	NA	intergenic_variant	Smoking initiation (ever regular vs never regular) (MTAG)	30643251	ancient	EHG	2.8104	0-529	0.0054307	0.0177485	0.909	RP11-34N19.1	NA
rs12223349	control	11	22588614	22588614	NA	A/G	G	A	G	NA	NA	intergenic_variant	NA	NA	ancient	ALL	1.0606	0-529	0.0027724	0.145273	0.955	FANCF	NA
rs12223349	control	11	22588614	22588614	NA	A/G	G	A	G	NA	NA	intergenic_variant	NA	NA	ancient	ANA	0.1375	0-529	-0.001747	0.599997	0.955	FANCF	NA
rs12223349	control	11	22588614	22588614	NA	A/G	G	A	G	NA	NA	intergenic_variant	NA	NA	ancient	CHG	1.8687	0-529	0.004503	0.0532072	0.955	FANCF	NA
rs12223349	control	11	22588614	22588614	NA	A/G	G	A	G	NA	NA	intergenic_variant	NA	NA	ancient	WHG	0.0619	0-529	0.0013076	0.724949	0.955	FANCF	NA
rs12223349	control	11	22588614	22588614	NA	A/G	G	A	G	NA	NA	intergenic_variant	NA	NA	ancient	EHG	6.0476	0-529	0.0078994	0.000505518	0.955	FANCF	NA
rs12793375	control	11	22591940	22591940	NA	C/A	C	A	A	NA	NA	intergenic_variant	NA	NA	ancient	ALL	2.5696	0-529	-0.0045302	0.0233914	0.945	FANCF	NA
rs12793375	control	11	22591940	22591940	NA	C/A	C	A	A	NA	NA	intergenic_variant	NA	NA	ancient	ANA	0.1078	0-529	-0.0014756	0.642413	0.945	FANCF	NA
rs12793375	control	11	22591940	22591940	NA	C/A	C	A	A	NA	NA	intergenic_variant	NA	NA	ancient	CHG	1.0681	0-529	-0.0055556	0.143858	0.945	FANCF	NA
rs12793375	control	11	22591940	22591940	NA	C/A	C	A	A	NA	NA	intergenic_variant	NA	NA	ancient	WHG	-0.0223	0-529	-0.0008193	1	0.945	FANCF	NA
rs12793375	control	11	22591940	22591940	NA	C/A	C	A	A	NA	NA	intergenic_variant	NA	NA	ancient	EHG	1.8785	0-529	-0.0048232	0.0525868	0.945	FANCF	NA
rs11026663	control	11	22592985	22592985	NA	T/C	T	C	C	NA	NA	intergenic_variant	NA	NA	ancient	ALL	1.2403	0-529	-0.0029677	0.115258	0.958	FANCF	NA
rs11026663	control	11	22592985	22592985	NA	T/C	T	C	C	NA	NA	intergenic_variant	NA	NA	ancient	ANA	0.2855	0-529	0.0022109	0.449862	0.958	FANCF	NA
rs11026663	control	11	22592985	22592985	NA	T/C	T	C	C	NA	NA	intergenic_variant	NA	NA	ancient	CHG	1.6994	0-529	-0.0042588	0.0652439	0.958	FANCF	NA
rs11026663	control	11	22592985	22592985	NA	T/C	T	C	C	NA	NA	intergenic_variant	NA	NA	ancient	WHG	0.1365	0-529	-0.0005479	0.601326	0.958	FANCF	NA
rs11026663	control	11	22592985	22592985	NA	T/C	T	C	C	NA	NA	intergenic_variant	NA	NA	ancient	EHG	6.4206	0-529	-0.0071397	0.00033907	0.958	FANCF	NA
rs10833884	control	11	23017033	23017033	NA	G/A	A	G	A	NA	NA	intergenic_variant	NA	NA	ancient	ALL	0.104	0-529	0.0003526	0.64834	0.977	RP11-17A1.3	NA
rs10833884	control	11	23017033	23017033	NA	G/A	A	G	A	NA	NA	intergenic_variant	NA	NA	ancient	ANA	0.3077	0-529	0.0022353	0.432762	0.977	RP11-17A1.3	NA
rs10833884	control	11	23017033	23017033	NA	G/A	A	G	A	NA	NA	intergenic_variant	NA	NA	ancient	CHG	1.0779	0-529	0.0041396	0.142032	0.977	RP11-17A1.3	NA
rs10833884	control	11	23017033	23017033	NA	G/A	A	G	A	NA	NA	intergenic_variant	NA	NA	ancient	WHG	1.1207	0-529	0.0023057	0.134359	0.977	RP11-17A1.3	NA
rs10833884	control	11	23017033	23017033	NA	G/A	A	G	A	NA	NA	intergenic_variant	NA	NA	ancient	EHG	0.4757	0-529	0.0023057	0.329363	0.977	RP11-17A1.3	NA
rs11026883	control	11	23018551	23018551	NA	G/A/C	G	A	A	NA	NA	intergenic_variant	NA	NA	ancient	ALL	-0.035	0-529	-0.0005263	1	0.97	RP11-17A1.3	NA
rs11026883	control	11	23018551	23018551	NA	G/A/C	G	A	A	NA	NA	intergenic_variant	NA	NA	ancient	ANA	0.3706	0-529	-0.0025039	0.389277	0.97	RP11-17A1.3	NA
rs11026883	control	11	23018551	23018551	NA	G/A/C	G	A	A	NA	NA	intergenic_variant	NA	NA	ancient	CHG	0.2482	0-529	-0.002333	0.481086	0.97	RP11-17A1.3	NA
rs11026883	control	11	23018551	23018551	NA	G/A/C	G	A	A	NA	NA	intergenic_variant	NA	NA	ancient	WHG	0.1299	0-529	-0.0009874	0.610258	0.97	RP11-17A1.3	NA
rs11026883	control	11	23018551	23018551	NA	G/A/C	G	A	A	NA	NA	intergenic_variant	NA	NA	ancient	EHG	0.2018	0-529	-0.0164443	0.525236	0.97	RP11-17A1.3	NA
rs2433556	control	11	23019079	23019079	NA	G/C/T	G	T	G	NA	NA	intergenic_variant	NA	NA	ancient	ALL	0.1628	0-529	0.0004991	0.568262	0.971	RP11-17A1.3	NA
rs2433556	control	11	23019079	23019079	NA	G/C/T	G	T	G	NA	NA	intergenic_variant	NA	NA	ancient	ANA	0.4054	0-529	0.0014756	0.367884	0.971	RP11-17A1.3	NA
rs2433556	control	11	23019079	23019079	NA	G/C/T	G	T	G	NA	NA	intergenic_variant	NA	NA	ancient	CHG	1.6729	0-529	0.0040635	0.0673767	0.971	RP11-17A1.3	NA
rs2433556	control	11	23019079	23019079	NA	G/C/T	G	T	G	NA	NA	intergenic_variant	NA	NA	ancient	WHG	0.8985	0-529	0.003041	0.180076	0.971	RP11-17A1.3	NA
rs2433556	control	11	23019079	23019079	NA	G/C/T	G	T	G	NA	NA	intergenic_variant	NA	NA	ancient	EHG	0.6986	0-529	0.002794	0.237193	0.971	RP11-17A1.3	NA
rs76457680	control	11	23023788	23023788	NA	T/A	T	A	A	NA	NA	intergenic_variant	NA	NA	ancient	ALL	0.0677	0-529	-0.0014052	0.712898	0.965	RP11-17A1.3	NA
rs76457680	control	11	23023788	23023788	NA	T/A	T	A	A	NA	NA	intergenic_variant	NA	NA	ancient	ANA	0.2076	0-529	0.0022841	0.519342	0.965	RP11-17A1.3	NA
rs76457680	control	11	23023788	23023788	NA	T/A	T	A	A	NA	NA	intergenic_variant	NA	NA	ancient	CHG	0.0058	0-529	-0.0011123	0.914231	0.965	RP11-17A1.3	NA
rs76457680	control	11	23023788	23023788	NA	T/A	T	A	A	NA	NA	intergenic_variant	NA	NA	ancient	WHG	0.5551	0-529	-0.0019151	0.292038	0.965	RP11-17A1.3	NA
rs76457680	control	11	23023788	23023788	NA	T/A	T	A	A	NA	NA	intergenic_variant	NA	NA	ancient	EHG	0.1698	0-529	-0.0012803	0.56006	0.965	RP11-17A1.3	NA
rs12420168	control	11	23023790	23023790	NA	A/G	A	G	G	NA	NA	intergenic_variant	NA	NA	ancient	ALL	-0.0167	0-529	-0.0009169	1	0.979	RP11-17A1.3	NA
rs12420168	control	11	23023790	23023790	NA	A/G	A	G	G	NA	NA	intergenic_variant	NA	NA	ancient	ANA	0.3508	0-529	-0.0014268	0.402247	0.979	RP11-17A1.3	NA
rs12420168	control	11	23023790	23023790	NA	A/G	A	G	G	NA	NA	intergenic_variant	NA	NA	ancient	CHG	0.3815	0-529	-0.0016709	0.382391	0.979	RP11-17A1.3	NA
rs12420168	control	11	23023790	23023790	NA	A/G	A	G	G	NA	NA	intergenic_variant	NA	NA	ancient	WHG	0.0835	0-529	-0.0007432	0.682792	0.979	RP11-17A1.3	NA
rs12420168	control	11	23023790	23023790	NA	A/G	A	G	G	NA	NA	intergenic_variant	NA	NA	ancient	EHG	1.672	0-529	-0.0101943	0.0674505	0.979	RP11-17A1.3	NA
rs12295020	control	11	23026061	23026061	NA	G/T	T	G	T	NA	NA	intergenic_variant	NA	NA	ancient	ALL	0.084	0-529	0.0003038	0.681895	0.969	RP11-17A1.3	NA
rs12295020	control	11	23026061	23026061	NA	G/T	T	G	T	NA	NA	intergenic_variant	NA	NA	ancient	ANA	0.8713	0-529	0.0022081	0.18681	0.969	RP11-17A1.3	NA
rs12295020	control	11	23026061	23026061	NA	G/T	T	G	T	NA	NA	intergenic_variant	NA	NA	ancient	CHG	3.481	0-529	0.0071181	0.00832589	0.969	RP11-17A1.3	NA
rs12295020	control	11	23026061	23026061	NA	G/T	T	G	T	NA	NA	intergenic_variant	NA	NA	ancient	WHG	-0.0049	0-529	0.0010146	1	0.969	RP11-17A1.3	NA
rs12295020	control	11	23026061	23026061	NA	G/T	T	G	T	NA	NA	intergenic_variant	NA	NA	ancient	EHG	0.3081	0-529	0.0027724	0.432463	0.969	RP11-17A1.3	NA
rs10833892	control	11	23027429	23027429	NA	A/G	A	G	G	NA	NA	intergenic_variant	NA	NA	ancient	ALL	0.0754	0-529	-0.0013076	0.697772	0.959	RP11-17A1.3	NA
rs10833892	control	11	23027429	23027429	NA	A/G	A	G	G	NA	NA	intergenic_variant	NA	NA	ancient	ANA	0.7646	0-529	-0.0022569	0.216233	0.959	RP11-17A1.3	NA
rs10833892	control	11	23027429	23027429	NA	A/G	A	G	G	NA	NA	intergenic_variant	NA	NA	ancient	CHG	2.0734	0-529	-0.0056044	0.0417133	0.959	RP11-17A1.3	NA
rs10833892	control	11	23027429	23027429	NA	A/G	A	G	G	NA	NA	intergenic_variant	NA	NA	ancient	WHG	0.6944	0-529	0.0019639	0.238608	0.959	RP11-17A1.3	NA
rs10833892	control	11	23027429	23027429	NA	A/G	A	G	G	NA	NA	intergenic_variant	NA	NA	ancient	EHG	0.2489	0-529	-0.003456	0.480468	0.959	RP11-17A1.3	NA
rs2433474	control	11	23027613	23027613	NA	A/C	A	C	C	NA	NA	intergenic_variant	NA	NA	ancient	ALL	-0.0336	0-529	0.0006972	1	0.938	RP11-17A1.3	NA
rs2433474	control	11	23027613	23027613	NA	A/C	A	C	C	NA	NA	intergenic_variant	NA	NA	ancient	ANA	0.183	0-529	0.0010362	0.545193	0.938	RP11-17A1.3	NA
rs2433474	control	11	23027613	23027613	NA	A/C	A	C	C	NA	NA	intergenic_variant	NA	NA	ancient	CHG	0.3306	0-529	0.0039443	0.416137	0.938	RP11-17A1.3	NA
rs2433474	control	11	23027613	23027613	NA	A/C	A	C	C	NA	NA	intergenic_variant	NA	NA	ancient	WHG	0.1643	0-529	-0.0019423	0.566485	0.938	RP11-17A1.3	NA
rs2433474	control	11	23027613	23027613	NA	A/C	A	C	C	NA	NA	intergenic_variant	NA	NA	ancient	EHG	-0.0082	0-529	0.0008193	1	0.938	RP11-17A1.3	NA
rs2470327	control	11	23033872	23033872	NA	A/C/G/T	C	A	A	NA	NA	intergenic_variant	NA	NA	ancient	ALL	0.109	0-529	-0.0014541	0.640568	0.942	RP11-17A1.3	NA
rs2470327	control	11	23033872	23033872	NA	A/C/G/T	C	A	A	NA	NA	intergenic_variant	NA	NA	ancient	ANA	0.9679	0-529	-0.0036513	0.164125	0.942	RP11-17A1.3	NA
rs2470327	control	11	23033872	23033872	NA	A/C/G/T	C	A	A	NA	NA	intergenic_variant	NA	NA	ancient	CHG	2.834	0-529	-0.0058213	0.0172771	0.942	RP11-17A1.3	NA
rs2470327	control	11	23033872	23033872	NA	A/C/G/T	C	A	A	NA	NA	intergenic_variant	NA	NA	ancient	WHG	0.4342	0-529	0.0014268	0.351399	0.942	RP11-17A1.3	NA
rs2470327	control	11	23033872	23033872	NA	A/C/G/T	C	A	A	NA	NA	intergenic_variant	NA	NA	ancient	EHG	0.0341	0-529	-0.0017958	0.793976	0.942	RP11-17A1.3	NA
rs7934074	control	11	23033885	23033885	NA	T/A	T	A	A	NA	NA	intergenic_variant	NA	NA	ancient	ALL	0.0049	0-529	0.0010634	0.921142	0.929	RP11-17A1.3	NA
rs7934074	control	11	23033885	23033885	NA	T/A	T	A	A	NA	NA	intergenic_variant	NA	NA	ancient	ANA	-0.022	0-529	-0.000331	1	0.929	RP11-17A1.3	NA
rs7934074	control	11	23033885	23033885	NA	T/A	T	A	A	NA	NA	intergenic_variant	NA	NA	ancient	CHG	4.2487	0-529	0.0064561	0.00355654	0.929	RP11-17A1.3	NA
rs7934074	control	11	23033885	23033885	NA	T/A	T	A	A	NA	NA	intergenic_variant	NA	NA	ancient	WHG	0.1935	0-529	-0.0008409	0.533881	0.929	RP11-17A1.3	NA
rs7934074	control	11	23033885	23033885	NA	T/A	T	A	A	NA	NA	intergenic_variant	NA	NA	ancient	EHG	0.1947	0-529	0.0025987	0.532615	0.929	RP11-17A1.3	NA
rs2114466	control	11	23036387	23036387	NA	G/A	G	A	A	NA	NA	intergenic_variant	NA	NA	ancient	ALL	0.0167	0-529	-0.0011367	0.854989	0.957	RP11-17A1.3	NA
rs2114466	control	11	23036387	23036387	NA	G/A	G	A	A	NA	NA	intergenic_variant	NA	NA	ancient	ANA	0.187	0-529	-0.00204	0.540832	0.957	RP11-17A1.3	NA
rs2114466	control	11	23036387	23036387	NA	G/A	G	A	A	NA	NA	intergenic_variant	NA	NA	ancient	CHG	4.4457	0-529	-0.0073867	0.00286517	0.957	RP11-17A1.3	NA
rs2114466	control	11	23036387	23036387	NA	G/A	G	A	A	NA	NA	intergenic_variant	NA	NA	ancient	WHG	0.0477	0-529	0.0014541	0.757421	0.957	RP11-17A1.3	NA
rs2114466	control	11	23036387	23036387	NA	G/A	G	A	A	NA	NA	intergenic_variant	NA	NA	ancient	EHG	0.0026	0-529	0.0016005	0.942514	0.957	RP11-17A1.3	NA
rs10833903	control	11	23037293	23037293	NA	A/G	A	G	G	NA	NA	intergenic_variant	NA	NA	ancient	ALL	1.9435	0-529	0.0037246	0.0486613	0.914	RP11-17A1.3	NA
rs10833903	control	11	23037293	23037293	NA	A/G	A	G	G	NA	NA	intergenic_variant	NA	NA	ancient	ANA	3.7117	0-529	0.006288	0.0064381	0.914	RP11-17A1.3	NA
rs10833903	control	11	23037293	23037293	NA	A/G	A	G	G	NA	NA	intergenic_variant	NA	NA	ancient	CHG	1.8903	0-529	0.0057021	0.0518501	0.914	RP11-17A1.3	NA
rs10833903	control	11	23037293	23037293	NA	A/G	A	G	G	NA	NA	intergenic_variant	NA	NA	ancient	WHG	3.4853	0-529	0.0044053	0.00828597	0.914	RP11-17A1.3	NA
rs10833903	control	11	23037293	23037293	NA	A/G	A	G	G	NA	NA	intergenic_variant	NA	NA	ancient	EHG	2.4827	0-529	-0.0057725	0.0258593	0.914	RP11-17A1.3	NA
rs117136272	control	11	23040864	23040864	NA	T/C	C	T	C	NA	NA	intergenic_variant	NA	NA	ancient	ALL	0.2993	0-529	0.0019639	0.439113	0.976	RP11-17A1.3	NA
rs117136272	control	11	23040864	23040864	NA	T/C	C	T	C	NA	NA	intergenic_variant	NA	NA	ancient	ANA	-0.0017	0-529	-0.0008193	1	0.976	RP11-17A1.3	NA
rs117136272	control	11	23040864	23040864	NA	T/C	C	T	C	NA	NA	intergenic_variant	NA	NA	ancient	CHG	0.0323	0-529	0.0021865	0.799368	0.976	RP11-17A1.3	NA
rs117136272	control	11	23040864	23040864	NA	T/C	C	T	C	NA	NA	intergenic_variant	NA	NA	ancient	WHG	0.044	0-529	-0.0004502	0.766735	0.976	RP11-17A1.3	NA
rs117136272	control	11	23040864	23040864	NA	T/C	C	T	C	NA	NA	intergenic_variant	NA	NA	ancient	EHG	0.1149	0-529	0.0032607	0.631672	0.976	RP11-17A1.3	NA
rs76387190	control	11	23041299	23041299	NA	A/G	A	G	G	NA	NA	intergenic_variant	NA	NA	ancient	ALL	0.3207	0-529	-0.0020127	0.423204	0.976	RP11-17A1.3	NA
rs76387190	control	11	23041299	23041299	NA	A/G	A	G	G	NA	NA	intergenic_variant	NA	NA	ancient	ANA	-0.0017	0-529	0.0008193	1	0.976	RP11-17A1.3	NA
rs76387190	control	11	23041299	23041299	NA	A/G	A	G	G	NA	NA	intergenic_variant	NA	NA	ancient	CHG	0.0389	0-529	-0.0013292	0.780301	0.976	RP11-17A1.3	NA
rs76387190	control	11	23041299	23041299	NA	A/G	A	G	G	NA	NA	intergenic_variant	NA	NA	ancient	WHG	0.0134	0-529	0.0001573	0.869962	0.976	RP11-17A1.3	NA
rs76387190	control	11	23041299	23041299	NA	A/G	A	G	G	NA	NA	intergenic_variant	NA	NA	ancient	EHG	0.218	0-529	-0.003087	0.509059	0.976	RP11-17A1.3	NA
rs12284998	control	11	23041994	23041994	NA	T/C	T	C	C	NA	NA	intergenic_variant	NA	NA	ancient	ALL	0.4145	0-529	-0.0010118	0.362562	0.93	RP11-17A1.3	NA
rs12284998	control	11	23041994	23041994	NA	T/C	T	C	C	NA	NA	intergenic_variant	NA	NA	ancient	ANA	0.0728	0-529	-0.0016005	0.702776	0.93	RP11-17A1.3	NA
rs12284998	control	11	23041994	23041994	NA	T/C	T	C	C	NA	NA	intergenic_variant	NA	NA	ancient	CHG	2.9344	0-529	0.0111924	0.0154116	0.93	RP11-17A1.3	NA
rs12284998	control	11	23041994	23041994	NA	T/C	T	C	C	NA	NA	intergenic_variant	NA	NA	ancient	WHG	3.8419	0-529	-0.0043565	0.00557187	0.93	RP11-17A1.3	NA
rs12284998	control	11	23041994	23041994	NA	T/C	T	C	C	NA	NA	intergenic_variant	NA	NA	ancient	EHG	3.3388	0-529	0.0073623	0.0097632	0.93	RP11-17A1.3	NA
rs3862134	control	11	23043468	23043468	NA	G/A	G	A	G	NA	NA	intergenic_variant	NA	NA	ancient	ALL	0.1914	0-529	0.0016982	0.536109	0.971	RP11-17A1.3	NA
rs3862134	control	11	23043468	23043468	NA	G/A	G	A	G	NA	NA	intergenic_variant	NA	NA	ancient	ANA	0.7897	0-529	0.0033095	0.208847	0.971	RP11-17A1.3	NA
rs3862134	control	11	23043468	23043468	NA	G/A	G	A	G	NA	NA	intergenic_variant	NA	NA	ancient	CHG	3.175	0-529	0.0054307	0.0117381	0.971	RP11-17A1.3	NA
rs3862134	control	11	23043468	23043468	NA	G/A	G	A	G	NA	NA	intergenic_variant	NA	NA	ancient	WHG	0.1502	0-529	-0.00067	0.583632	0.971	RP11-17A1.3	NA
rs3862134	control	11	23043468	23043468	NA	G/A	G	A	G	NA	NA	intergenic_variant	NA	NA	ancient	EHG	0.0054	0-529	0.0002549	0.91723	0.971	RP11-17A1.3	NA
rs3909702	control	11	23044153	23044153	NA	C/T	C	T	T	NA	NA	intergenic_variant	NA	NA	ancient	ALL	0.0253	0-529	-0.0011855	0.822022	0.968	RP11-17A1.3	NA
rs3909702	control	11	23044153	23044153	NA	C/T	C	T	T	NA	NA	intergenic_variant	NA	NA	ancient	ANA	0.6819	0-529	-0.0021104	0.24288	0.968	RP11-17A1.3	NA
rs3909702	control	11	23044153	23044153	NA	C/T	C	T	T	NA	NA	intergenic_variant	NA	NA	ancient	CHG	3.3451	0-529	-0.0057237	0.00969443	0.968	RP11-17A1.3	NA
rs3909702	control	11	23044153	23044153	NA	C/T	C	T	T	NA	NA	intergenic_variant	NA	NA	ancient	WHG	-0.0156	0-529	0.0007705	1	0.968	RP11-17A1.3	NA
rs3909702	control	11	23044153	23044153	NA	C/T	C	T	T	NA	NA	intergenic_variant	NA	NA	ancient	EHG	-0.0002	0-529	3.8e-05	1	0.968	RP11-17A1.3	NA
rs10734326	control	11	23046904	23046904	NA	T/A	T	A	T	NA	NA	intergenic_variant	NA	NA	ancient	ALL	0.0959	0-529	0.0014296	0.661423	0.969	RP11-17A1.3	NA
rs10734326	control	11	23046904	23046904	NA	T/A	T	A	T	NA	NA	intergenic_variant	NA	NA	ancient	ANA	0.8533	0-529	0.0034072	0.191427	0.969	RP11-17A1.3	NA
rs10734326	control	11	23046904	23046904	NA	T/A	T	A	T	NA	NA	intergenic_variant	NA	NA	ancient	CHG	3.9764	0-529	0.0073623	0.0048013	0.969	RP11-17A1.3	NA
rs10734326	control	11	23046904	23046904	NA	T/A	T	A	T	NA	NA	intergenic_variant	NA	NA	ancient	WHG	0.4647	0-529	-0.0024794	0.335019	0.969	RP11-17A1.3	NA
rs10734326	control	11	23046904	23046904	NA	T/A	T	A	T	NA	NA	intergenic_variant	NA	NA	ancient	EHG	0.1689	0-529	0.0026963	0.561102	0.969	RP11-17A1.3	NA
rs7924512	control	11	23047049	23047049	NA	A/C	A	C	C	NA	NA	intergenic_variant	NA	NA	ancient	ALL	-0.0328	0-529	0.0003554	1	0.973	RP11-17A1.3	NA
rs7924512	control	11	23047049	23047049	NA	A/C	A	C	C	NA	NA	intergenic_variant	NA	NA	ancient	ANA	0.3959	0-529	-0.0015245	0.373556	0.973	RP11-17A1.3	NA
rs7924512	control	11	23047049	23047049	NA	A/C	A	C	C	NA	NA	intergenic_variant	NA	NA	ancient	CHG	3.2396	0-529	-0.0057237	0.0109144	0.973	RP11-17A1.3	NA
rs7924512	control	11	23047049	23047049	NA	A/C	A	C	C	NA	NA	intergenic_variant	NA	NA	ancient	WHG	0.1519	0-529	0.0020888	0.58151	0.973	RP11-17A1.3	NA
rs7924512	control	11	23047049	23047049	NA	A/C	A	C	C	NA	NA	intergenic_variant	NA	NA	ancient	EHG	-0.0002	0-529	3.8e-05	1	0.973	RP11-17A1.3	NA
rs11026928	control	11	23057716	23057716	NA	G/A	G	A	A	NA	NA	intergenic_variant	NA	NA	ancient	ALL	0.6907	0-529	0.0023818	0.239863	0.972	RP11-17A1.3	NA
rs11026928	control	11	23057716	23057716	NA	G/A	G	A	A	NA	NA	intergenic_variant	NA	NA	ancient	ANA	1.504	0-529	0.0031602	0.0828545	0.972	RP11-17A1.3	NA
rs11026928	control	11	23057716	23057716	NA	G/A	G	A	A	NA	NA	intergenic_variant	NA	NA	ancient	CHG	0.4137	0-529	0.0018663	0.363025	0.972	RP11-17A1.3	NA
rs11026928	control	11	23057716	23057716	NA	G/A	G	A	A	NA	NA	intergenic_variant	NA	NA	ancient	WHG	4.5305	0-529	0.0044786	0.00261119	0.972	RP11-17A1.3	NA
rs11026928	control	11	23057716	23057716	NA	G/A	G	A	A	NA	NA	intergenic_variant	NA	NA	ancient	EHG	3.3994	0-529	-0.0074111	0.00912192	0.972	RP11-17A1.3	NA
rs2470295	control	11	23058460	23058460	NA	C/T	C	T	T	NA	NA	intergenic_variant	NA	NA	ancient	ALL	1.0535	0-529	0.0018663	0.146627	0.962	RP11-17A1.3	NA
rs2470295	control	11	23058460	23058460	NA	C/T	C	T	T	NA	NA	intergenic_variant	NA	NA	ancient	ANA	1.1159	0-529	0.0026963	0.135196	0.962	RP11-17A1.3	NA
rs2470295	control	11	23058460	23058460	NA	C/T	C	T	T	NA	NA	intergenic_variant	NA	NA	ancient	CHG	0.3333	0-529	0.0027236	0.41424	0.962	RP11-17A1.3	NA
rs2470295	control	11	23058460	23058460	NA	C/T	C	T	T	NA	NA	intergenic_variant	NA	NA	ancient	WHG	4.6597	0-529	0.0058974	0.0022674	0.962	RP11-17A1.3	NA
rs2470295	control	11	23058460	23058460	NA	C/T	C	T	T	NA	NA	intergenic_variant	NA	NA	ancient	EHG	3.4342	0-529	-0.0077529	0.00877332	0.962	RP11-17A1.3	NA
rs1593599	control	11	23059183	23059183	NA	T/G	T	G	G	NA	NA	intergenic_variant	NA	NA	ancient	ALL	0.1878	0-529	-0.0016005	0.539968	0.968	RP11-17A1.3	NA
rs1593599	control	11	23059183	23059183	NA	T/G	T	G	G	NA	NA	intergenic_variant	NA	NA	ancient	ANA	0.0011	0-529	-1.08e-05	0.96259	0.968	RP11-17A1.3	NA
rs1593599	control	11	23059183	23059183	NA	T/G	T	G	G	NA	NA	intergenic_variant	NA	NA	ancient	CHG	3.2477	0-529	0.0077745	0.0108154	0.968	RP11-17A1.3	NA
rs1593599	control	11	23059183	23059183	NA	T/G	T	G	G	NA	NA	intergenic_variant	NA	NA	ancient	WHG	4.4667	0-529	-0.00558	0.00280003	0.968	RP11-17A1.3	NA
rs1593599	control	11	23059183	23059183	NA	T/G	T	G	G	NA	NA	intergenic_variant	NA	NA	ancient	EHG	3.7692	0-529	0.0074111	0.00603977	0.968	RP11-17A1.3	NA
rs7934377	control	11	23060146	23060146	NA	C/G/T	C	G	G	NA	NA	intergenic_variant	NA	NA	ancient	ALL	0.7297	0-529	-0.0024794	0.227026	0.938	RP11-17A1.3	NA
rs7934377	control	11	23060146	23060146	NA	C/G/T	C	G	G	NA	NA	intergenic_variant	NA	NA	ancient	ANA	-0.0223	0-529	-0.0007216	1	0.938	RP11-17A1.3	NA
rs7934377	control	11	23060146	23060146	NA	C/G/T	C	G	G	NA	NA	intergenic_variant	NA	NA	ancient	CHG	5.0931	0-529	0.0111436	0.00141496	0.938	RP11-17A1.3	NA
rs7934377	control	11	23060146	23060146	NA	C/G/T	C	G	G	NA	NA	intergenic_variant	NA	NA	ancient	WHG	3.6272	0-529	-0.005165	0.00707275	0.938	RP11-17A1.3	NA
rs7934377	control	11	23060146	23060146	NA	C/G/T	C	G	G	NA	NA	intergenic_variant	NA	NA	ancient	EHG	-0.0125	0-529	0.0008681	1	0.938	RP11-17A1.3	NA
rs61889453	control	11	23060338	23060338	NA	G/A/T	G	A	A	NA	NA	intergenic_variant	NA	NA	ancient	ALL	0.8975	0-529	-0.0099013	0.180318	0.775	RP11-17A1.3	NA
rs61889453	control	11	23060338	23060338	NA	G/A/T	G	A	A	NA	NA	intergenic_variant	NA	NA	ancient	ANA	0.0377	0-529	0.1	0.783631	0.775	RP11-17A1.3	NA
rs61889453	control	11	23060338	23060338	NA	G/A/T	G	A	A	NA	NA	intergenic_variant	NA	NA	ancient	CHG	0.0239	0-529	0.1	0.826937	0.775	RP11-17A1.3	NA
rs61889453	control	11	23060338	23060338	NA	G/A/T	G	A	A	NA	NA	intergenic_variant	NA	NA	ancient	WHG	0.0245	0-529	0.0016982	0.824813	0.775	RP11-17A1.3	NA
rs61889453	control	11	23060338	23060338	NA	G/A/T	G	A	A	NA	NA	intergenic_variant	NA	NA	ancient	EHG	0.0278	0-529	0.1	0.813591	0.775	RP11-17A1.3	NA
rs7938778	control	11	23061316	23061316	NA	G/A	G	A	A	NA	NA	intergenic_variant	NA	NA	ancient	ALL	0.6024	0-529	-0.0012803	0.272364	0.933	RP11-17A1.3	NA
rs7938778	control	11	23061316	23061316	NA	G/A	G	A	A	NA	NA	intergenic_variant	NA	NA	ancient	ANA	0.0646	0-529	0.0004502	0.719263	0.933	RP11-17A1.3	NA
rs7938778	control	11	23061316	23061316	NA	G/A	G	A	A	NA	NA	intergenic_variant	NA	NA	ancient	CHG	2.6744	0-529	0.009706	0.0207365	0.933	RP11-17A1.3	NA
rs7938778	control	11	23061316	23061316	NA	G/A	G	A	A	NA	NA	intergenic_variant	NA	NA	ancient	WHG	3.7218	0-529	-0.0042588	0.00636624	0.933	RP11-17A1.3	NA
rs7938778	control	11	23061316	23061316	NA	G/A	G	A	A	NA	NA	intergenic_variant	NA	NA	ancient	EHG	0.1328	0-529	0.0017958	0.606299	0.933	RP11-17A1.3	NA
rs11026931	control	11	23065197	23065197	NA	C/T	C	T	T	NA	NA	intergenic_variant	NA	NA	ancient	ALL	0.0315	0-529	-0.0001817	0.801816	0.974	RP11-17A1.3	NA
rs11026931	control	11	23065197	23065197	NA	C/T	C	T	T	NA	NA	intergenic_variant	NA	NA	ancient	ANA	0.5704	0-529	-0.0029189	0.285483	0.974	RP11-17A1.3	NA
rs11026931	control	11	23065197	23065197	NA	C/T	C	T	T	NA	NA	intergenic_variant	NA	NA	ancient	CHG	2.6976	0-529	-0.0048936	0.0201922	0.974	RP11-17A1.3	NA
rs11026931	control	11	23065197	23065197	NA	C/T	C	T	T	NA	NA	intergenic_variant	NA	NA	ancient	WHG	-0.0136	0-529	0.0007216	1	0.974	RP11-17A1.3	NA
rs11026931	control	11	23065197	23065197	NA	C/T	C	T	T	NA	NA	intergenic_variant	NA	NA	ancient	EHG	0.1373	0-529	-0.0151748	0.600263	0.974	RP11-17A1.3	NA
rs7116250	control	11	23068208	23068208	NA	A/C	A	C	C	NA	NA	intergenic_variant	NA	NA	ancient	ALL	0.1568	0-529	-0.0015029	0.575479	0.974	RP11-17A1.3	NA
rs7116250	control	11	23068208	23068208	NA	A/C	A	C	C	NA	NA	intergenic_variant	NA	NA	ancient	ANA	-0.0158	0-529	0.0008193	1	0.974	RP11-17A1.3	NA
rs7116250	control	11	23068208	23068208	NA	A/C	A	C	C	NA	NA	intergenic_variant	NA	NA	ancient	CHG	2.5377	0-529	0.0068956	0.0242677	0.974	RP11-17A1.3	NA
rs7116250	control	11	23068208	23068208	NA	A/C	A	C	C	NA	NA	intergenic_variant	NA	NA	ancient	WHG	4.2929	0-529	-0.0044053	0.00338795	0.974	RP11-17A1.3	NA
rs7116250	control	11	23068208	23068208	NA	A/C	A	C	C	NA	NA	intergenic_variant	NA	NA	ancient	EHG	3.5939	0-529	0.006212	0.00734009	0.974	RP11-17A1.3	NA
rs7102108	control	11	23070324	23070324	NA	A/G	G	A	A	NA	NA	intergenic_variant	NA	NA	ancient	ALL	0.5202	0-529	0.0021621	0.307728	0.978	RP11-17A1.3	NA
rs7102108	control	11	23070324	23070324	NA	A/G	G	A	A	NA	NA	intergenic_variant	NA	NA	ancient	ANA	0.9166	0-529	0.0023057	0.17575	0.978	RP11-17A1.3	NA
rs7102108	control	11	23070324	23070324	NA	A/G	G	A	A	NA	NA	intergenic_variant	NA	NA	ancient	CHG	0.1884	0-529	0.0011338	0.539321	0.978	RP11-17A1.3	NA
rs7102108	control	11	23070324	23070324	NA	A/G	G	A	A	NA	NA	intergenic_variant	NA	NA	ancient	WHG	3.8839	0-529	0.0051162	0.00531858	0.978	RP11-17A1.3	NA
rs7102108	control	11	23070324	23070324	NA	A/G	G	A	A	NA	NA	intergenic_variant	NA	NA	ancient	EHG	3.2318	0-529	-0.0057725	0.0110106	0.978	RP11-17A1.3	NA
rs140673199	control	11	23070694	23070694	NA	T/C	T	C	C	NA	NA	intergenic_variant	NA	NA	ancient	ALL	0.6935	0-529	0.0133409	0.238912	0.856	RP11-17A1.3	NA
rs140673199	control	11	23070694	23070694	NA	T/C	T	C	C	NA	NA	intergenic_variant	NA	NA	ancient	ANA	1.2499	0-529	0.0143174	0.113861	0.856	RP11-17A1.3	NA
rs140673199	control	11	23070694	23070694	NA	T/C	T	C	C	NA	NA	intergenic_variant	NA	NA	ancient	CHG	0.7037	0-529	0.0375596	0.235488	0.856	RP11-17A1.3	NA
rs140673199	control	11	23070694	23070694	NA	T/C	T	C	C	NA	NA	intergenic_variant	NA	NA	ancient	WHG	0.0564	0-529	0.1	0.736979	0.856	RP11-17A1.3	NA
rs140673199	control	11	23070694	23070694	NA	T/C	T	C	C	NA	NA	intergenic_variant	NA	NA	ancient	EHG	0.0275	0-529	0.1	0.814581	0.856	RP11-17A1.3	NA
rs6483890	control	11	23070714	23070714	NA	G/A	A	G	G	NA	NA	intergenic_variant	NA	NA	ancient	ALL	0.5662	0-529	0.0012071	0.287264	0.971	RP11-17A1.3	NA
rs6483890	control	11	23070714	23070714	NA	G/A	A	G	G	NA	NA	intergenic_variant	NA	NA	ancient	ANA	1.3548	0-529	0.0039931	0.099746	0.971	RP11-17A1.3	NA
rs6483890	control	11	23070714	23070714	NA	G/A	A	G	G	NA	NA	intergenic_variant	NA	NA	ancient	CHG	0.2181	0-529	0.0022841	0.508962	0.971	RP11-17A1.3	NA
rs6483890	control	11	23070714	23070714	NA	G/A	A	G	G	NA	NA	intergenic_variant	NA	NA	ancient	WHG	4.5263	0-529	0.0045274	0.00262322	0.971	RP11-17A1.3	NA
rs6483890	control	11	23070714	23070714	NA	G/A	A	G	G	NA	NA	intergenic_variant	NA	NA	ancient	EHG	2.725	0-529	-0.0054307	0.0195683	0.971	RP11-17A1.3	NA
rs76102425	control	11	23071021	23071021	NA	A/G	A	G	G	NA	NA	intergenic_variant	NA	NA	ancient	ALL	0.2802	0-529	-0.0029677	0.454099	0.972	RP11-17A1.3	NA
rs76102425	control	11	23071021	23071021	NA	A/G	A	G	G	NA	NA	intergenic_variant	NA	NA	ancient	ANA	0.5111	0-529	-0.0060927	0.311998	0.972	RP11-17A1.3	NA
rs76102425	control	11	23071021	23071021	NA	A/G	A	G	G	NA	NA	intergenic_variant	NA	NA	ancient	CHG	3.6422	0-529	0.0988446	0.0069556	0.972	RP11-17A1.3	NA
rs76102425	control	11	23071021	23071021	NA	A/G	A	G	G	NA	NA	intergenic_variant	NA	NA	ancient	WHG	0.1983	0-529	0.0023818	0.52885	0.972	RP11-17A1.3	NA
rs76102425	control	11	23071021	23071021	NA	A/G	A	G	G	NA	NA	intergenic_variant	NA	NA	ancient	EHG	0.381	0-529	-0.0044542	0.382703	0.972	RP11-17A1.3	NA
rs7122227	control	11	23071061	23071061	NA	T/A/C	T	C	T	NA	NA	intergenic_variant	NA	NA	ancient	ALL	0.5175	0-529	-0.0021376	0.308987	0.976	RP11-17A1.3	NA
rs7122227	control	11	23071061	23071061	NA	T/A/C	T	C	T	NA	NA	intergenic_variant	NA	NA	ancient	ANA	0.8504	0-529	-0.0032607	0.192183	0.976	RP11-17A1.3	NA
rs7122227	control	11	23071061	23071061	NA	T/A/C	T	C	T	NA	NA	intergenic_variant	NA	NA	ancient	CHG	0.1347	0-529	-0.0019423	0.603735	0.976	RP11-17A1.3	NA
rs7122227	control	11	23071061	23071061	NA	T/A/C	T	C	T	NA	NA	intergenic_variant	NA	NA	ancient	WHG	3.9412	0-529	-0.005165	0.00499182	0.976	RP11-17A1.3	NA
rs7122227	control	11	23071061	23071061	NA	T/A/C	T	C	T	NA	NA	intergenic_variant	NA	NA	ancient	EHG	2.972	0-529	0.005626	0.0147675	0.976	RP11-17A1.3	NA
rs11026937	control	11	23071672	23071672	NA	A/G	G	A	G	NA	NA	intergenic_variant	NA	NA	ancient	ALL	0.0751	0-529	0.0013076	0.698344	0.97	RP11-17A1.3	NA
rs11026937	control	11	23071672	23071672	NA	A/G	G	A	G	NA	NA	intergenic_variant	NA	NA	ancient	ANA	0.0931	0-529	-0.0005723	0.666098	0.97	RP11-17A1.3	NA
rs11026937	control	11	23071672	23071672	NA	A/G	G	A	G	NA	NA	intergenic_variant	NA	NA	ancient	CHG	2.0192	0-529	-0.0076552	0.044476	0.97	RP11-17A1.3	NA
rs11026937	control	11	23071672	23071672	NA	A/G	G	A	G	NA	NA	intergenic_variant	NA	NA	ancient	WHG	3.3283	0-529	0.0049697	0.00987892	0.97	RP11-17A1.3	NA
rs11026937	control	11	23071672	23071672	NA	A/G	G	A	G	NA	NA	intergenic_variant	NA	NA	ancient	EHG	3.8742	0-529	-0.006334	0.00537601	0.97	RP11-17A1.3	NA
rs7115207	control	11	23073358	23073358	NA	C/T	C	T	T	NA	NA	intergenic_variant	NA	NA	ancient	ALL	0.1226	0-529	-0.0004014	0.620475	0.967	RP11-17A1.3	NA
rs7115207	control	11	23073358	23073358	NA	C/T	C	T	T	NA	NA	intergenic_variant	NA	NA	ancient	ANA	0.1102	0-529	0.0006456	0.638735	0.967	RP11-17A1.3	NA
rs7115207	control	11	23073358	23073358	NA	C/T	C	T	T	NA	NA	intergenic_variant	NA	NA	ancient	CHG	3.2372	0-529	0.0095595	0.0109439	0.967	RP11-17A1.3	NA
rs7115207	control	11	23073358	23073358	NA	C/T	C	T	T	NA	NA	intergenic_variant	NA	NA	ancient	WHG	4.1896	0-529	-0.0044542	0.00379539	0.967	RP11-17A1.3	NA
rs7115207	control	11	23073358	23073358	NA	C/T	C	T	T	NA	NA	intergenic_variant	NA	NA	ancient	EHG	3.3306	0-529	0.0069716	0.00985345	0.967	RP11-17A1.3	NA
rs4639930	control	11	23073642	23073642	NA	T/A	A	T	T	NA	NA	intergenic_variant	NA	NA	ancient	ALL	1.0226	0-529	0.0028701	0.152687	0.973	RP11-17A1.3	NA
rs4639930	control	11	23073642	23073642	NA	T/A	A	T	T	NA	NA	intergenic_variant	NA	NA	ancient	ANA	0.8332	0-529	0.0032607	0.196741	0.973	RP11-17A1.3	NA
rs4639930	control	11	23073642	23073642	NA	T/A	A	T	T	NA	NA	intergenic_variant	NA	NA	ancient	CHG	0.2582	0-529	0.0024306	0.472381	0.973	RP11-17A1.3	NA
rs4639930	control	11	23073642	23073642	NA	T/A	A	T	T	NA	NA	intergenic_variant	NA	NA	ancient	WHG	4.4947	0-529	0.0047227	0.0027155	0.973	RP11-17A1.3	NA
rs4639930	control	11	23073642	23073642	NA	T/A	A	T	T	NA	NA	intergenic_variant	NA	NA	ancient	EHG	2.6167	0-529	-0.006581	0.0221572	0.973	RP11-17A1.3	NA
rs2468611	control	11	23077440	23077440	NA	A/C	A	C	C	NA	NA	intergenic_variant	NA	NA	ancient	ALL	0.4343	0-529	-0.0009874	0.351343	0.976	RP11-266A24.1	NA
rs2468611	control	11	23077440	23077440	NA	A/C	A	C	C	NA	NA	intergenic_variant	NA	NA	ancient	ANA	0.0136	0-529	0.0001084	0.869004	0.976	RP11-266A24.1	NA
rs2468611	control	11	23077440	23077440	NA	A/C	A	C	C	NA	NA	intergenic_variant	NA	NA	ancient	CHG	0.5142	0-529	0.002501	0.310535	0.976	RP11-266A24.1	NA
rs2468611	control	11	23077440	23077440	NA	A/C	A	C	C	NA	NA	intergenic_variant	NA	NA	ancient	WHG	4.9074	0-529	-0.0058486	0.00173113	0.976	RP11-266A24.1	NA
rs2468611	control	11	23077440	23077440	NA	A/C	A	C	C	NA	NA	intergenic_variant	NA	NA	ancient	EHG	0.232	0-529	0.0023818	0.49576	0.976	RP11-266A24.1	NA
rs1019700	control	11	23079432	23079432	NA	T/C	C	T	C	NA	NA	intergenic_variant	NA	NA	ancient	ALL	0.3362	0-529	0.0018447	0.412216	0.976	RP11-266A24.1	NA
rs1019700	control	11	23079432	23079432	NA	T/C	C	T	C	NA	NA	intergenic_variant	NA	NA	ancient	ANA	0.0584	0-529	-0.0014052	0.732531	0.976	RP11-266A24.1	NA
rs1019700	control	11	23079432	23079432	NA	T/C	C	T	C	NA	NA	intergenic_variant	NA	NA	ancient	CHG	0.4969	0-529	-0.003456	0.318815	0.976	RP11-266A24.1	NA
rs1019700	control	11	23079432	23079432	NA	T/C	C	T	C	NA	NA	intergenic_variant	NA	NA	ancient	WHG	4.6302	0-529	0.0046251	0.00234162	0.976	RP11-266A24.1	NA
rs1019700	control	11	23079432	23079432	NA	T/C	C	T	C	NA	NA	intergenic_variant	NA	NA	ancient	EHG	0.3603	0-529	-0.0028212	0.395947	0.976	RP11-266A24.1	NA
rs2468623	control	11	23079457	23079457	NA	T/C	T	C	C	NA	NA	intergenic_variant	NA	NA	ancient	ALL	0.2994	0-529	-0.0007676	0.439036	0.976	RP11-266A24.1	NA
rs2468623	control	11	23079457	23079457	NA	T/C	T	C	C	NA	NA	intergenic_variant	NA	NA	ancient	ANA	0.0827	0-529	0.0015029	0.684233	0.976	RP11-266A24.1	NA
rs2468623	control	11	23079457	23079457	NA	T/C	T	C	C	NA	NA	intergenic_variant	NA	NA	ancient	CHG	0.5783	0-529	0.0037001	0.282172	0.976	RP11-266A24.1	NA
rs2468623	control	11	23079457	23079457	NA	T/C	T	C	C	NA	NA	intergenic_variant	NA	NA	ancient	WHG	4.2153	0-529	-0.0044542	0.00368959	0.976	RP11-266A24.1	NA
rs2468623	control	11	23079457	23079457	NA	T/C	T	C	C	NA	NA	intergenic_variant	NA	NA	ancient	EHG	0.2598	0-529	0.0024794	0.471012	0.976	RP11-266A24.1	NA
rs1426840	control	11	23080879	23080879	NA	C/T	C	T	T	NA	NA	intergenic_variant	NA	NA	ancient	ALL	0.4494	0-529	-0.00204	0.343104	0.977	RP11-266A24.1	NA
rs1426840	control	11	23080879	23080879	NA	C/T	C	T	T	NA	NA	intergenic_variant	NA	NA	ancient	ANA	0.0072	0-529	5.96e-05	0.904483	0.977	RP11-266A24.1	NA
rs1426840	control	11	23080879	23080879	NA	C/T	C	T	T	NA	NA	intergenic_variant	NA	NA	ancient	CHG	0.4268	0-529	0.003163	0.355536	0.977	RP11-266A24.1	NA
rs1426840	control	11	23080879	23080879	NA	C/T	C	T	T	NA	NA	intergenic_variant	NA	NA	ancient	WHG	5.074	0-529	-0.005873	0.00144458	0.977	RP11-266A24.1	NA
rs1426840	control	11	23080879	23080879	NA	C/T	C	T	T	NA	NA	intergenic_variant	NA	NA	ancient	EHG	0.2186	0-529	0.002333	0.508477	0.977	RP11-266A24.1	NA
rs2433494	control	11	23084303	23084303	NA	G/A	A	G	A	NA	NA	intergenic_variant	NA	NA	ancient	ALL	0.4563	0-529	0.0010118	0.339426	0.975	RP11-266A24.1	NA
rs2433494	control	11	23084303	23084303	NA	G/A	A	G	A	NA	NA	intergenic_variant	NA	NA	ancient	ANA	0.0514	0-529	-0.0013076	0.748495	0.975	RP11-266A24.1	NA
rs2433494	control	11	23084303	23084303	NA	G/A	A	G	A	NA	NA	intergenic_variant	NA	NA	ancient	CHG	0.3509	0-529	-0.0019151	0.40218	0.975	RP11-266A24.1	NA
rs2433494	control	11	23084303	23084303	NA	G/A	A	G	A	NA	NA	intergenic_variant	NA	NA	ancient	WHG	5.2451	0-529	0.004918	0.00120009	0.975	RP11-266A24.1	NA
rs2433494	control	11	23084303	23084303	NA	G/A	A	G	A	NA	NA	intergenic_variant	NA	NA	ancient	EHG	0.1695	0-529	-0.0021376	0.560407	0.975	RP11-266A24.1	NA
rs2468637	control	11	23084836	23084836	NA	A/G	G	A	A	NA	NA	intergenic_variant	NA	NA	ancient	ALL	0.5462	0-529	-0.0027452	0.29594	0.916	RP11-266A24.1	NA
rs2468637	control	11	23084836	23084836	NA	A/G	G	A	A	NA	NA	intergenic_variant	NA	NA	ancient	ANA	0.342	0-529	-0.0056044	0.408213	0.916	RP11-266A24.1	NA
rs2468637	control	11	23084836	23084836	NA	A/G	G	A	A	NA	NA	intergenic_variant	NA	NA	ancient	CHG	0.006	0-529	0.0010362	0.912771	0.916	RP11-266A24.1	NA
rs2468637	control	11	23084836	23084836	NA	A/G	G	A	A	NA	NA	intergenic_variant	NA	NA	ancient	WHG	-0.0181	0-529	-0.0005751	1	0.916	RP11-266A24.1	NA
rs2468637	control	11	23084836	23084836	NA	A/G	G	A	A	NA	NA	intergenic_variant	NA	NA	ancient	EHG	0.0339	0-529	-0.0018935	0.794567	0.916	RP11-266A24.1	NA
rs79083263	control	11	23085502	23085502	NA	T/G	G	T	G	NA	NA	intergenic_variant	NA	NA	ancient	ALL	0.2233	0-529	0.0017958	0.503954	0.959	RP11-266A24.1	NA
rs79083263	control	11	23085502	23085502	NA	T/G	G	T	G	NA	NA	intergenic_variant	NA	NA	ancient	ANA	1.8266	0-529	0.0037706	0.0559616	0.959	RP11-266A24.1	NA
rs79083263	control	11	23085502	23085502	NA	T/G	G	T	G	NA	NA	intergenic_variant	NA	NA	ancient	CHG	1.0641	0-529	0.003209	0.14461	0.959	RP11-266A24.1	NA
rs79083263	control	11	23085502	23085502	NA	T/G	G	T	G	NA	NA	intergenic_variant	NA	NA	ancient	WHG	0.4004	0-529	-0.0023574	0.370854	0.959	RP11-266A24.1	NA
rs79083263	control	11	23085502	23085502	NA	T/G	G	T	G	NA	NA	intergenic_variant	NA	NA	ancient	EHG	0.5511	0-529	0.0044053	0.293784	0.959	RP11-266A24.1	NA
rs61892165	control	11	23085862	23085862	NA	A/C/G	A	G	G	NA	NA	intergenic_variant	NA	NA	ancient	ALL	-0.015	0-529	0.0001357	1	0.972	RP11-266A24.1	NA
rs61892165	control	11	23085862	23085862	NA	A/C/G	A	G	G	NA	NA	intergenic_variant	NA	NA	ancient	ANA	1.4213	0-529	-0.0033799	0.0917956	0.972	RP11-266A24.1	NA
rs61892165	control	11	23085862	23085862	NA	A/C/G	A	G	G	NA	NA	intergenic_variant	NA	NA	ancient	CHG	0.8207	0-529	-0.002794	0.200133	0.972	RP11-266A24.1	NA
rs61892165	control	11	23085862	23085862	NA	A/C/G	A	G	G	NA	NA	intergenic_variant	NA	NA	ancient	WHG	0.7571	0-529	0.0036513	0.218499	0.972	RP11-266A24.1	NA
rs61892165	control	11	23085862	23085862	NA	A/C/G	A	G	G	NA	NA	intergenic_variant	NA	NA	ancient	EHG	0.1444	0-529	-0.0142198	0.590991	0.972	RP11-266A24.1	NA
rs75749518	control	11	23086174	23086174	NA	G/A/T	G	T	T	NA	NA	intergenic_variant	NA	NA	ancient	ALL	-0.0285	0-529	-0.0004287	1	0.959	RP11-266A24.1	NA
rs75749518	control	11	23086174	23086174	NA	G/A/T	G	T	T	NA	NA	intergenic_variant	NA	NA	ancient	ANA	0.4848	0-529	-0.0030166	0.32478	0.959	RP11-266A24.1	NA
rs75749518	control	11	23086174	23086174	NA	G/A/T	G	T	T	NA	NA	intergenic_variant	NA	NA	ancient	CHG	0.2745	0-529	-0.0027236	0.458727	0.959	RP11-266A24.1	NA
rs75749518	control	11	23086174	23086174	NA	G/A/T	G	T	T	NA	NA	intergenic_variant	NA	NA	ancient	WHG	0.5978	0-529	0.0025499	0.274203	0.959	RP11-266A24.1	NA
rs75749518	control	11	23086174	23086174	NA	G/A/T	G	T	T	NA	NA	intergenic_variant	NA	NA	ancient	EHG	0.0258	0-529	0.1	0.820302	0.959	RP11-266A24.1	NA
rs12365529	control	11	23086238	23086238	NA	T/C	T	C	C	NA	NA	intergenic_variant	NA	NA	ancient	ALL	0.9965	0-529	0.0017198	0.158028	0.967	RP11-266A24.1	NA
rs12365529	control	11	23086238	23086238	NA	T/C	T	C	C	NA	NA	intergenic_variant	NA	NA	ancient	ANA	0.7811	0-529	0.0021592	0.211343	0.967	RP11-266A24.1	NA
rs12365529	control	11	23086238	23086238	NA	T/C	T	C	C	NA	NA	intergenic_variant	NA	NA	ancient	CHG	0.5759	0-529	0.0023545	0.283173	0.967	RP11-266A24.1	NA
rs12365529	control	11	23086238	23086238	NA	T/C	T	C	C	NA	NA	intergenic_variant	NA	NA	ancient	WHG	4.8783	0-529	0.0046495	0.0017868	0.967	RP11-266A24.1	NA
rs12365529	control	11	23086238	23086238	NA	T/C	T	C	C	NA	NA	intergenic_variant	NA	NA	ancient	EHG	1.0747	0-529	-0.0033799	0.142626	0.967	RP11-266A24.1	NA
rs10833926	control	11	23086682	23086682	NA	A/G/T	A	T	T	NA	NA	intergenic_variant	NA	NA	ancient	ALL	0.9688	0-529	0.0027236	0.163929	0.971	RP11-266A24.1	NA
rs10833926	control	11	23086682	23086682	NA	A/G/T	A	T	T	NA	NA	intergenic_variant	NA	NA	ancient	ANA	1.1715	0-529	0.0037734	0.125847	0.971	RP11-266A24.1	NA
rs10833926	control	11	23086682	23086682	NA	A/G/T	A	T	T	NA	NA	intergenic_variant	NA	NA	ancient	CHG	0.7809	0-529	0.0038466	0.211402	0.971	RP11-266A24.1	NA
rs10833926	control	11	23086682	23086682	NA	A/G/T	A	T	T	NA	NA	intergenic_variant	NA	NA	ancient	WHG	3.8831	0-529	0.0041612	0.00532329	0.971	RP11-266A24.1	NA
rs10833926	control	11	23086682	23086682	NA	A/G/T	A	T	T	NA	NA	intergenic_variant	NA	NA	ancient	EHG	0.7985	0-529	-0.0029893	0.206329	0.971	RP11-266A24.1	NA
rs11026959	control	11	23088775	23088775	NA	A/G	A	G	G	NA	NA	intergenic_variant	NA	NA	ancient	ALL	-0.0169	0-529	-0.0008681	1	0.972	RP11-266A24.1	NA
rs11026959	control	11	23088775	23088775	NA	A/G	A	G	G	NA	NA	intergenic_variant	NA	NA	ancient	ANA	0.9415	0-529	-0.0026963	0.169994	0.972	RP11-266A24.1	NA
rs11026959	control	11	23088775	23088775	NA	A/G	A	G	G	NA	NA	intergenic_variant	NA	NA	ancient	CHG	0.894	0-529	-0.0028917	0.18117	0.972	RP11-266A24.1	NA
rs11026959	control	11	23088775	23088775	NA	A/G	A	G	G	NA	NA	intergenic_variant	NA	NA	ancient	WHG	0.1987	0-529	0.0011338	0.528435	0.972	RP11-266A24.1	NA
rs11026959	control	11	23088775	23088775	NA	A/G	A	G	G	NA	NA	intergenic_variant	NA	NA	ancient	EHG	0.4832	0-529	-0.0142958	0.32558	0.972	RP11-266A24.1	NA
rs3909701	control	11	23090284	23090284	NA	A/G	A	G	G	NA	NA	intergenic_variant	NA	NA	ancient	ALL	-0.0063	0-529	-0.0009902	1	0.97	RP11-266A24.1	NA
rs3909701	control	11	23090284	23090284	NA	A/G	A	G	G	NA	NA	intergenic_variant	NA	NA	ancient	ANA	2.2144	0-529	-0.0053115	0.0353373	0.97	RP11-266A24.1	NA
rs3909701	control	11	23090284	23090284	NA	A/G	A	G	G	NA	NA	intergenic_variant	NA	NA	ancient	CHG	0.5472	0-529	-0.003163	0.295498	0.97	RP11-266A24.1	NA
rs3909701	control	11	23090284	23090284	NA	A/G	A	G	G	NA	NA	intergenic_variant	NA	NA	ancient	WHG	0.7098	0-529	0.0025987	0.233469	0.97	RP11-266A24.1	NA
rs3909701	control	11	23090284	23090284	NA	A/G	A	G	G	NA	NA	intergenic_variant	NA	NA	ancient	EHG	0.4826	0-529	-0.0132432	0.32588	0.97	RP11-266A24.1	NA
rs11821438	control	11	23094845	23094845	NA	C/A/G	C	G	G	NA	NA	intergenic_variant	NA	NA	ancient	ALL	0.9411	0-529	0.0016709	0.170084	0.968	RP11-266A24.1	NA
rs11821438	control	11	23094845	23094845	NA	C/A/G	C	G	G	NA	NA	intergenic_variant	NA	NA	ancient	ANA	1.4232	0-529	0.0041152	0.0915788	0.968	RP11-266A24.1	NA
rs11821438	control	11	23094845	23094845	NA	C/A/G	C	G	G	NA	NA	intergenic_variant	NA	NA	ancient	CHG	0.4614	0-529	0.0020127	0.336741	0.968	RP11-266A24.1	NA
rs11821438	control	11	23094845	23094845	NA	C/A/G	C	G	G	NA	NA	intergenic_variant	NA	NA	ancient	WHG	4.1132	0-529	0.0042344	0.00412853	0.968	RP11-266A24.1	NA
rs11821438	control	11	23094845	23094845	NA	C/A/G	C	G	G	NA	NA	intergenic_variant	NA	NA	ancient	EHG	0.9273	0-529	-0.0042861	0.173249	0.968	RP11-266A24.1	NA
rs10833934	control	11	23102627	23102627	NA	T/C	T	C	C	NA	NA	intergenic_variant	NA	NA	ancient	ALL	1.0705	0-529	0.0028945	0.143408	0.956	RP11-266A24.1	NA
rs10833934	control	11	23102627	23102627	NA	T/C	T	C	C	NA	NA	intergenic_variant	NA	NA	ancient	ANA	0.4485	0-529	0.0015977	0.343587	0.956	RP11-266A24.1	NA
rs10833934	control	11	23102627	23102627	NA	T/C	T	C	C	NA	NA	intergenic_variant	NA	NA	ancient	CHG	0.5509	0-529	0.0024522	0.293871	0.956	RP11-266A24.1	NA
rs10833934	control	11	23102627	23102627	NA	T/C	T	C	C	NA	NA	intergenic_variant	NA	NA	ancient	WHG	5.7404	0-529	0.0051866	0.000703189	0.956	RP11-266A24.1	NA
rs10833934	control	11	23102627	23102627	NA	T/C	T	C	C	NA	NA	intergenic_variant	NA	NA	ancient	EHG	0.5907	0-529	-0.0038466	0.277071	0.956	RP11-266A24.1	NA
rs4434999	control	11	23108181	23108181	NA	T/G	T	G	T	NA	NA	intergenic_variant	NA	NA	ancient	ALL	1.0801	0-529	-0.0018663	0.141626	0.954	RP11-266A24.1	NA
rs4434999	control	11	23108181	23108181	NA	T/G	T	G	T	NA	NA	intergenic_variant	NA	NA	ancient	ANA	-0.0255	0-529	-0.000624	1	0.954	RP11-266A24.1	NA
rs4434999	control	11	23108181	23108181	NA	T/G	T	G	T	NA	NA	intergenic_variant	NA	NA	ancient	CHG	0.2426	0-529	-0.001378	0.486076	0.954	RP11-266A24.1	NA
rs4434999	control	11	23108181	23108181	NA	T/G	T	G	T	NA	NA	intergenic_variant	NA	NA	ancient	WHG	7.8386	0-529	-0.0071181	7.51243e-05	0.954	RP11-266A24.1	NA
rs4434999	control	11	23108181	23108181	NA	T/G	T	G	T	NA	NA	intergenic_variant	NA	NA	ancient	EHG	-0.0106	0-529	0.0002333	1	0.954	RP11-266A24.1	NA
rs2114469	control	11	23115414	23115414	NA	C/A	C	A	A	NA	NA	intergenic_variant	NA	NA	ancient	ALL	1.5866	0-529	-0.0033339	0.0748556	0.933	RP11-266A24.1	NA
rs2114469	control	11	23115414	23115414	NA	C/A	C	A	A	NA	NA	intergenic_variant	NA	NA	ancient	ANA	0.026	0-529	-0.0012587	0.819619	0.933	RP11-266A24.1	NA
rs2114469	control	11	23115414	23115414	NA	C/A	C	A	A	NA	NA	intergenic_variant	NA	NA	ancient	CHG	3.8093	0-529	-0.0083388	0.00577693	0.933	RP11-266A24.1	NA
rs2114469	control	11	23115414	23115414	NA	C/A	C	A	A	NA	NA	intergenic_variant	NA	NA	ancient	WHG	1.8237	0-529	-0.003087	0.0561568	0.933	RP11-266A24.1	NA
rs2114469	control	11	23115414	23115414	NA	C/A	C	A	A	NA	NA	intergenic_variant	NA	NA	ancient	EHG	1.4256	0-529	-0.0044326	0.0913058	0.933	RP11-266A24.1	NA
rs2468602	control	11	23118810	23118810	NA	T/A/C/G	T	G	T	NA	NA	intergenic_variant	NA	NA	ancient	ALL	0.5063	0-529	-0.0032607	0.314281	0.956	RP11-266A24.1	NA
rs2468602	control	11	23118810	23118810	NA	T/A/C/G	T	G	T	NA	NA	intergenic_variant	NA	NA	ancient	ANA	0.1779	0-529	-0.0015245	0.550848	0.956	RP11-266A24.1	NA
rs2468602	control	11	23118810	23118810	NA	T/A/C/G	T	G	T	NA	NA	intergenic_variant	NA	NA	ancient	CHG	2.3166	0-529	-0.0167588	0.031359	0.956	RP11-266A24.1	NA
rs2468602	control	11	23118810	23118810	NA	T/A/C/G	T	G	T	NA	NA	intergenic_variant	NA	NA	ancient	WHG	1.9298	0-529	-0.0060655	0.0494621	0.956	RP11-266A24.1	NA
rs2468602	control	11	23118810	23118810	NA	T/A/C/G	T	G	T	NA	NA	intergenic_variant	NA	NA	ancient	EHG	0.2075	0-529	0.0027236	0.519443	0.956	RP11-266A24.1	NA
rs1426858	control	11	23120311	23120311	NA	A/C	A	C	C	NA	NA	intergenic_variant	NA	NA	ancient	ALL	0.3495	0-529	-0.0019423	0.40312	0.884	RP11-266A24.1	NA
rs1426858	control	11	23120311	23120311	NA	A/C	A	C	C	NA	NA	intergenic_variant	NA	NA	ancient	ANA	1.8177	0-529	0.0049208	0.056563	0.884	RP11-266A24.1	NA
rs1426858	control	11	23120311	23120311	NA	A/C	A	C	C	NA	NA	intergenic_variant	NA	NA	ancient	CHG	2.0196	0-529	-0.0058213	0.0444549	0.884	RP11-266A24.1	NA
rs1426858	control	11	23120311	23120311	NA	A/C	A	C	C	NA	NA	intergenic_variant	NA	NA	ancient	WHG	1.0255	0-529	-0.0031142	0.152106	0.884	RP11-266A24.1	NA
rs1426858	control	11	23120311	23120311	NA	A/C	A	C	C	NA	NA	intergenic_variant	NA	NA	ancient	EHG	1.3066	0-529	0.0042588	0.105978	0.884	RP11-266A24.1	NA
rs61892691	control	11	23121188	23121188	NA	C/A/T	C	T	T	NA	NA	intergenic_variant	NA	NA	ancient	ALL	0.276	0-529	-0.0007676	0.457502	0.885	RP11-266A24.1	NA
rs61892691	control	11	23121188	23121188	NA	C/A/T	C	T	T	NA	NA	intergenic_variant	NA	NA	ancient	ANA	2.3959	0-529	0.0045518	0.0285955	0.885	RP11-266A24.1	NA
rs61892691	control	11	23121188	23121188	NA	C/A/T	C	T	T	NA	NA	intergenic_variant	NA	NA	ancient	CHG	2.295	0-529	-0.0073623	0.032159	0.885	RP11-266A24.1	NA
rs61892691	control	11	23121188	23121188	NA	C/A/T	C	T	T	NA	NA	intergenic_variant	NA	NA	ancient	WHG	0.3305	0-529	-0.00204	0.416207	0.885	RP11-266A24.1	NA
rs61892691	control	11	23121188	23121188	NA	C/A/T	C	T	T	NA	NA	intergenic_variant	NA	NA	ancient	EHG	0.7251	0-529	0.0039931	0.228496	0.885	RP11-266A24.1	NA
rs11026985	control	11	23123697	23123697	NA	A/G	A	G	G	NA	NA	intergenic_variant	NA	NA	ancient	ALL	1.0038	0-529	0.0018907	0.156513	0.958	RP11-266A24.1	NA
rs11026985	control	11	23123697	23123697	NA	A/G	A	G	G	NA	NA	intergenic_variant	NA	NA	ancient	ANA	1.1098	0-529	-0.0043349	0.136268	0.958	RP11-266A24.1	NA
rs11026985	control	11	23123697	23123697	NA	A/G	A	G	G	NA	NA	intergenic_variant	NA	NA	ancient	CHG	1.9212	0-529	0.0046495	0.0499719	0.958	RP11-266A24.1	NA
rs11026985	control	11	23123697	23123697	NA	A/G	A	G	G	NA	NA	intergenic_variant	NA	NA	ancient	WHG	0.8605	0-529	0.0031386	0.189564	0.958	RP11-266A24.1	NA
rs11026985	control	11	23123697	23123697	NA	A/G	A	G	G	NA	NA	intergenic_variant	NA	NA	ancient	EHG	2.7208	0-529	0.0058974	0.0196626	0.958	RP11-266A24.1	NA
rs7112320	control	11	23125286	23125286	NA	C/T	T	C	C	NA	NA	intergenic_variant	NA	NA	ancient	ALL	1.7208	0-529	-0.0034072	0.0635741	0.959	RP11-266A24.1	NA
rs7112320	control	11	23125286	23125286	NA	C/T	T	C	C	NA	NA	intergenic_variant	NA	NA	ancient	ANA	0.8107	0-529	0.003456	0.202897	0.959	RP11-266A24.1	NA
rs7112320	control	11	23125286	23125286	NA	C/T	T	C	C	NA	NA	intergenic_variant	NA	NA	ancient	CHG	4.8214	0-529	-0.0085341	0.00190095	0.959	RP11-266A24.1	NA
rs7112320	control	11	23125286	23125286	NA	C/T	T	C	C	NA	NA	intergenic_variant	NA	NA	ancient	WHG	1.654	0-529	-0.0027452	0.0689434	0.959	RP11-266A24.1	NA
rs7112320	control	11	23125286	23125286	NA	C/T	T	C	C	NA	NA	intergenic_variant	NA	NA	ancient	EHG	1.5675	0-529	-0.0034776	0.0766284	0.959	RP11-266A24.1	NA
rs10833942	control	11	23125374	23125374	NA	C/T	C	T	T	NA	NA	intergenic_variant	NA	NA	ancient	ALL	0.626	0-529	0.0036025	0.263171	0.954	RP11-266A24.1	NA
rs10833942	control	11	23125374	23125374	NA	C/T	C	T	T	NA	NA	intergenic_variant	NA	NA	ancient	ANA	-0.0097	0-529	0.000331	1	0.954	RP11-266A24.1	NA
rs10833942	control	11	23125374	23125374	NA	C/T	C	T	T	NA	NA	intergenic_variant	NA	NA	ancient	CHG	3.706	0-529	0.0192763	0.00647903	0.954	RP11-266A24.1	NA
rs10833942	control	11	23125374	23125374	NA	C/T	C	T	T	NA	NA	intergenic_variant	NA	NA	ancient	WHG	1.5202	0-529	0.006288	0.0812159	0.954	RP11-266A24.1	NA
rs10833942	control	11	23125374	23125374	NA	C/T	C	T	T	NA	NA	intergenic_variant	NA	NA	ancient	EHG	0.0575	0-529	-0.0007432	0.734522	0.954	RP11-266A24.1	NA
rs1991338	control	11	23126096	23126096	NA	G/A/C	C	G	G	NA	NA	intergenic_variant	NA	NA	ancient	ALL	1.8015	0-529	-0.0024278	0.0576754	0.96	RP11-266A24.1	NA
rs1991338	control	11	23126096	23126096	NA	G/A/C	C	G	G	NA	NA	intergenic_variant	NA	NA	ancient	ANA	0.7175	0-529	0.0022569	0.23095	0.96	RP11-266A24.1	NA
rs1991338	control	11	23126096	23126096	NA	G/A/C	C	G	G	NA	NA	intergenic_variant	NA	NA	ancient	CHG	4.9375	0-529	-0.0086806	0.0016754	0.96	RP11-266A24.1	NA
rs1991338	control	11	23126096	23126096	NA	G/A/C	C	G	G	NA	NA	intergenic_variant	NA	NA	ancient	WHG	1.9555	0-529	-0.0040664	0.047971	0.96	RP11-266A24.1	NA
rs1991338	control	11	23126096	23126096	NA	G/A/C	C	G	G	NA	NA	intergenic_variant	NA	NA	ancient	EHG	1.5182	0-529	-0.0044326	0.0814163	0.96	RP11-266A24.1	NA
rs80047056	control	11	23126829	23126829	NA	A/G	A	G	G	NA	NA	intergenic_variant	NA	NA	ancient	ALL	1.4515	0-529	0.0058974	0.0884149	0.951	RP11-266A24.1	NA
rs80047056	control	11	23126829	23126829	NA	A/G	A	G	G	NA	NA	intergenic_variant	NA	NA	ancient	ANA	0.1542	0-529	0.0016709	0.578664	0.951	RP11-266A24.1	NA
rs80047056	control	11	23126829	23126829	NA	A/G	A	G	G	NA	NA	intergenic_variant	NA	NA	ancient	CHG	3.7374	0-529	0.0196885	0.00625685	0.951	RP11-266A24.1	NA
rs80047056	control	11	23126829	23126829	NA	A/G	A	G	G	NA	NA	intergenic_variant	NA	NA	ancient	WHG	4.0299	0-529	0.0122451	0.00452582	0.951	RP11-266A24.1	NA
rs80047056	control	11	23126829	23126829	NA	A/G	A	G	G	NA	NA	intergenic_variant	NA	NA	ancient	EHG	0.1503	0-529	0.0029677	0.583507	0.951	RP11-266A24.1	NA
rs11027089	control	11	23275827	23275827	NA	T/C	T	C	T	NA	NA	intergenic_variant	NA	NA	ancient	ALL	0.059	0-529	-0.0002549	0.731214	0.977	RP11-266A24.1	NA
rs11027089	control	11	23275827	23275827	NA	T/C	T	C	T	NA	NA	intergenic_variant	NA	NA	ancient	ANA	0.0454	0-529	0.0003526	0.763163	0.977	RP11-266A24.1	NA
rs11027089	control	11	23275827	23275827	NA	T/C	T	C	T	NA	NA	intergenic_variant	NA	NA	ancient	CHG	-0.0131	0-529	0.0007216	1	0.977	RP11-266A24.1	NA
rs11027089	control	11	23275827	23275827	NA	T/C	T	C	T	NA	NA	intergenic_variant	NA	NA	ancient	WHG	0.0342	0-529	0.0002549	0.793681	0.977	RP11-266A24.1	NA
rs11027089	control	11	23275827	23275827	NA	T/C	T	C	T	NA	NA	intergenic_variant	NA	NA	ancient	EHG	0.2637	0-529	-0.001085	0.467702	0.977	RP11-266A24.1	NA
rs11027090	control	11	23275897	23275897	NA	G/A/T	A	G	G	NA	NA	intergenic_variant	NA	NA	ancient	ALL	0.0963	0-529	0.000377	0.660761	0.985	RP11-266A24.1	NA
rs11027090	control	11	23275897	23275897	NA	G/A/T	A	G	G	NA	NA	intergenic_variant	NA	NA	ancient	ANA	0.0426	0-529	-0.0013564	0.77037	0.985	RP11-266A24.1	NA
rs11027090	control	11	23275897	23275897	NA	G/A/T	A	G	G	NA	NA	intergenic_variant	NA	NA	ancient	CHG	-0.0157	0-529	0.000624	1	0.985	RP11-266A24.1	NA
rs11027090	control	11	23275897	23275897	NA	G/A/T	A	G	G	NA	NA	intergenic_variant	NA	NA	ancient	WHG	0.0164	0-529	-0.0001329	0.856283	0.985	RP11-266A24.1	NA
rs11027090	control	11	23275897	23275897	NA	G/A/T	A	G	G	NA	NA	intergenic_variant	NA	NA	ancient	EHG	0.4395	0-529	0.0014756	0.348476	0.985	RP11-266A24.1	NA
rs11027091	control	11	23275932	23275932	NA	A/G	G	A	A	NA	NA	intergenic_variant	NA	NA	ancient	ALL	0.056	0-529	0.0002549	0.737879	0.979	RP11-266A24.1	NA
rs11027091	control	11	23275932	23275932	NA	A/G	G	A	A	NA	NA	intergenic_variant	NA	NA	ancient	ANA	0.0735	0-529	-0.0015517	0.701419	0.979	RP11-266A24.1	NA
rs11027091	control	11	23275932	23275932	NA	A/G	G	A	A	NA	NA	intergenic_variant	NA	NA	ancient	CHG	-0.0153	0-529	0.0003798	1	0.979	RP11-266A24.1	NA
rs11027091	control	11	23275932	23275932	NA	A/G	G	A	A	NA	NA	intergenic_variant	NA	NA	ancient	WHG	0.0338	0-529	-0.0002549	0.794864	0.979	RP11-266A24.1	NA
rs11027091	control	11	23275932	23275932	NA	A/G	G	A	A	NA	NA	intergenic_variant	NA	NA	ancient	EHG	0.3259	0-529	0.0012315	0.41947	0.979	RP11-266A24.1	NA
rs11027095	control	11	23276181	23276181	NA	T/C	C	T	T	NA	NA	intergenic_variant	NA	NA	ancient	ALL	0.0145	0-529	0.0011123	0.864779	0.964	RP11-266A24.1	NA
rs11027095	control	11	23276181	23276181	NA	T/C	C	T	T	NA	NA	intergenic_variant	NA	NA	ancient	ANA	0.1873	0-529	-0.0010362	0.540507	0.964	RP11-266A24.1	NA
rs11027095	control	11	23276181	23276181	NA	T/C	C	T	T	NA	NA	intergenic_variant	NA	NA	ancient	CHG	0.0659	0-529	-0.0006944	0.716573	0.964	RP11-266A24.1	NA
rs11027095	control	11	23276181	23276181	NA	T/C	C	T	T	NA	NA	intergenic_variant	NA	NA	ancient	WHG	-0.0261	0-529	0.000624	1	0.964	RP11-266A24.1	NA
rs11027095	control	11	23276181	23276181	NA	T/C	C	T	T	NA	NA	intergenic_variant	NA	NA	ancient	EHG	0.2374	0-529	0.0010118	0.490787	0.964	RP11-266A24.1	NA
rs7946678	control	11	23276344	23276344	NA	C/T	T	C	C	NA	NA	intergenic_variant	NA	NA	ancient	ALL	0.1075	0-529	0.0014541	0.642876	0.985	RP11-266A24.1	NA
rs7946678	control	11	23276344	23276344	NA	C/T	T	C	C	NA	NA	intergenic_variant	NA	NA	ancient	ANA	0.0273	0-529	-0.0012587	0.815244	0.985	RP11-266A24.1	NA
rs7946678	control	11	23276344	23276344	NA	C/T	T	C	C	NA	NA	intergenic_variant	NA	NA	ancient	CHG	-0.0164	0-529	0.0004775	1	0.985	RP11-266A24.1	NA
rs7946678	control	11	23276344	23276344	NA	C/T	T	C	C	NA	NA	intergenic_variant	NA	NA	ancient	WHG	0.0002	0-529	-0.001039	0.984043	0.985	RP11-266A24.1	NA
rs7946678	control	11	23276344	23276344	NA	C/T	T	C	C	NA	NA	intergenic_variant	NA	NA	ancient	EHG	0.4389	0-529	0.0014756	0.348805	0.985	RP11-266A24.1	NA
rs7933793	control	11	23276745	23276745	NA	T/A/C	C	T	T	NA	NA	intergenic_variant	NA	NA	ancient	ALL	-0.0058	0-529	0.0010146	1	0.971	RP11-266A24.1	NA
rs7933793	control	11	23276745	23276745	NA	T/A/C	C	T	T	NA	NA	intergenic_variant	NA	NA	ancient	ANA	0.2177	0-529	-0.0011338	0.509351	0.971	RP11-266A24.1	NA
rs7933793	control	11	23276745	23276745	NA	T/A/C	C	T	T	NA	NA	intergenic_variant	NA	NA	ancient	CHG	-0.0145	0-529	-0.0006728	1	0.971	RP11-266A24.1	NA
rs7933793	control	11	23276745	23276745	NA	T/A/C	C	T	T	NA	NA	intergenic_variant	NA	NA	ancient	WHG	0.1224	0-529	-0.0016982	0.620761	0.971	RP11-266A24.1	NA
rs7933793	control	11	23276745	23276745	NA	T/A/C	C	T	T	NA	NA	intergenic_variant	NA	NA	ancient	EHG	0.2371	0-529	0.00204	0.491061	0.971	RP11-266A24.1	NA
rs4390339	control	11	23281365	23281365	NA	C/A/T	A	C	C	NA	NA	intergenic_variant	NA	NA	ancient	ALL	0.0657	0-529	0.0013076	0.716985	0.985	RP11-266A24.1	NA
rs4390339	control	11	23281365	23281365	NA	C/A/T	A	C	C	NA	NA	intergenic_variant	NA	NA	ancient	ANA	0.0454	0-529	-0.0003526	0.763163	0.985	RP11-266A24.1	NA
rs4390339	control	11	23281365	23281365	NA	C/A/T	A	C	C	NA	NA	intergenic_variant	NA	NA	ancient	CHG	-0.0148	0-529	0.0004287	1	0.985	RP11-266A24.1	NA
rs4390339	control	11	23281365	23281365	NA	C/A/T	A	C	C	NA	NA	intergenic_variant	NA	NA	ancient	WHG	0.0287	0-529	-0.0012587	0.810654	0.985	RP11-266A24.1	NA
rs4390339	control	11	23281365	23281365	NA	C/A/T	A	C	C	NA	NA	intergenic_variant	NA	NA	ancient	EHG	0.4078	0-529	0.0024306	0.36647	0.985	RP11-266A24.1	NA
rs7933962	control	11	23285892	23285892	NA	G/A/C	G	C	G	NA	NA	intergenic_variant	NA	NA	ancient	ALL	-0.0137	0-529	8.69e-05	1	0.985	RP11-266A24.1	NA
rs7933962	control	11	23285892	23285892	NA	G/A/C	G	C	G	NA	NA	intergenic_variant	NA	NA	ancient	ANA	0.4594	0-529	0.0028212	0.33779	0.985	RP11-266A24.1	NA
rs7933962	control	11	23285892	23285892	NA	G/A/C	G	C	G	NA	NA	intergenic_variant	NA	NA	ancient	CHG	0.409	0-529	-0.003163	0.365766	0.985	RP11-266A24.1	NA
rs7933962	control	11	23285892	23285892	NA	G/A/C	G	C	G	NA	NA	intergenic_variant	NA	NA	ancient	WHG	-0.0255	0-529	-0.0004775	1	0.985	RP11-266A24.1	NA
rs7933962	control	11	23285892	23285892	NA	G/A/C	G	C	G	NA	NA	intergenic_variant	NA	NA	ancient	EHG	0.0361	0-529	0.0002549	0.78816	0.985	RP11-266A24.1	NA
rs7121330	control	11	23289329	23289329	NA	T/C	C	T	C	NA	NA	intergenic_variant	NA	NA	ancient	ALL	0.2049	0-529	-0.0016982	0.522071	0.984	RP11-266A24.1	NA
rs7121330	control	11	23289329	23289329	NA	T/C	C	T	C	NA	NA	intergenic_variant	NA	NA	ancient	ANA	0.5659	0-529	0.0020127	0.287392	0.984	RP11-266A24.1	NA
rs7121330	control	11	23289329	23289329	NA	T/C	C	T	C	NA	NA	intergenic_variant	NA	NA	ancient	CHG	0.4272	0-529	-0.003163	0.355311	0.984	RP11-266A24.1	NA
rs7121330	control	11	23289329	23289329	NA	T/C	C	T	C	NA	NA	intergenic_variant	NA	NA	ancient	WHG	0.0979	0-529	-0.0016005	0.658133	0.984	RP11-266A24.1	NA
rs7121330	control	11	23289329	23289329	NA	T/C	C	T	C	NA	NA	intergenic_variant	NA	NA	ancient	EHG	0.1071	0-529	-0.0016005	0.643495	0.984	RP11-266A24.1	NA
rs7121470	control	11	23289411	23289411	NA	T/G	G	T	G	NA	NA	intergenic_variant	NA	NA	ancient	ALL	0.1894	0-529	-0.0006456	0.538246	0.984	RP11-266A24.1	NA
rs7121470	control	11	23289411	23289411	NA	T/G	G	T	G	NA	NA	intergenic_variant	NA	NA	ancient	ANA	0.6747	0-529	0.0022081	0.245383	0.984	RP11-266A24.1	NA
rs7121470	control	11	23289411	23289411	NA	T/G	G	T	G	NA	NA	intergenic_variant	NA	NA	ancient	CHG	0.4126	0-529	-0.0021104	0.363664	0.984	RP11-266A24.1	NA
rs7121470	control	11	23289411	23289411	NA	T/G	G	T	G	NA	NA	intergenic_variant	NA	NA	ancient	WHG	0.0622	0-529	-0.0004502	0.72431	0.984	RP11-266A24.1	NA
rs7121470	control	11	23289411	23289411	NA	T/G	G	T	G	NA	NA	intergenic_variant	NA	NA	ancient	EHG	0.101	0-529	-0.0005479	0.653111	0.984	RP11-266A24.1	NA
rs10767033	control	11	23290813	23290813	NA	C/G/T	C	G	G	NA	NA	intergenic_variant	NA	NA	ancient	ALL	0.2327	0-529	0.0007432	0.495111	0.984	RP11-266A24.1	NA
rs10767033	control	11	23290813	23290813	NA	C/G/T	C	G	G	NA	NA	intergenic_variant	NA	NA	ancient	ANA	0.5233	0-529	-0.0019151	0.306291	0.984	RP11-266A24.1	NA
rs10767033	control	11	23290813	23290813	NA	C/G/T	C	G	G	NA	NA	intergenic_variant	NA	NA	ancient	CHG	0.4936	0-529	0.0034072	0.320428	0.984	RP11-266A24.1	NA
rs10767033	control	11	23290813	23290813	NA	C/G/T	C	G	G	NA	NA	intergenic_variant	NA	NA	ancient	WHG	0.0833	0-529	0.0005479	0.683151	0.984	RP11-266A24.1	NA
rs10767033	control	11	23290813	23290813	NA	C/G/T	C	G	G	NA	NA	intergenic_variant	NA	NA	ancient	EHG	0.1542	0-529	0.0017958	0.578664	0.984	RP11-266A24.1	NA
rs12422080	control	11	23292810	23292810	NA	A/T	A	T	T	NA	NA	intergenic_variant	NA	NA	ancient	ALL	-0.0476	0-529	-0.0003798	1	0.982	RP11-266A24.1	NA
rs12422080	control	11	23292810	23292810	NA	A/T	A	T	T	NA	NA	intergenic_variant	NA	NA	ancient	ANA	0.5493	0-529	-0.0030166	0.294574	0.982	RP11-266A24.1	NA
rs12422080	control	11	23292810	23292810	NA	A/T	A	T	T	NA	NA	intergenic_variant	NA	NA	ancient	CHG	0.8585	0-529	0.0044814	0.19008	0.982	RP11-266A24.1	NA
rs12422080	control	11	23292810	23292810	NA	A/T	A	T	T	NA	NA	intergenic_variant	NA	NA	ancient	WHG	0.1946	0-529	0.0007188	0.53272	0.982	RP11-266A24.1	NA
rs12422080	control	11	23292810	23292810	NA	A/T	A	T	T	NA	NA	intergenic_variant	NA	NA	ancient	EHG	0.2167	0-529	-0.0009385	0.510325	0.982	RP11-266A24.1	NA
rs1994116	control	11	23293293	23293293	NA	G/T	G	T	T	NA	NA	intergenic_variant	NA	NA	ancient	ALL	-0.0514	0-529	-0.0004287	1	0.981	RP11-266A24.1	NA
rs1994116	control	11	23293293	23293293	NA	G/T	G	T	T	NA	NA	intergenic_variant	NA	NA	ancient	ANA	0.7258	0-529	-0.0023057	0.228271	0.981	RP11-266A24.1	NA
rs1994116	control	11	23293293	23293293	NA	G/T	G	T	T	NA	NA	intergenic_variant	NA	NA	ancient	CHG	0.8715	0-529	0.0034776	0.186759	0.981	RP11-266A24.1	NA
rs1994116	control	11	23293293	23293293	NA	G/T	G	T	T	NA	NA	intergenic_variant	NA	NA	ancient	WHG	0.1929	0-529	0.001747	0.534515	0.981	RP11-266A24.1	NA
rs1994116	control	11	23293293	23293293	NA	G/T	G	T	T	NA	NA	intergenic_variant	NA	NA	ancient	EHG	0.217	0-529	-0.0009385	0.510033	0.981	RP11-266A24.1	NA
rs72877387	control	11	23294053	23294053	NA	C/A/T	C	T	T	NA	NA	intergenic_variant	NA	NA	ancient	ALL	1.0507	0-529	0.0088487	0.147164	0.948	RP11-266A24.1	NA
rs72877387	control	11	23294053	23294053	NA	C/A/T	C	T	T	NA	NA	intergenic_variant	NA	NA	ancient	ANA	0.0399	0-529	0.1	0.777569	0.948	RP11-266A24.1	NA
rs72877387	control	11	23294053	23294053	NA	C/A/T	C	T	T	NA	NA	intergenic_variant	NA	NA	ancient	CHG	0.2539	0-529	0.0073838	0.476093	0.948	RP11-266A24.1	NA
rs72877387	control	11	23294053	23294053	NA	C/A/T	C	T	T	NA	NA	intergenic_variant	NA	NA	ancient	WHG	0.0498	0-529	0.1	0.75231	0.948	RP11-266A24.1	NA
rs72877387	control	11	23294053	23294053	NA	C/A/T	C	T	T	NA	NA	intergenic_variant	NA	NA	ancient	EHG	1.9187	0-529	0.0081651	0.0501212	0.948	RP11-266A24.1	NA
rs10500950	control	11	23294319	23294319	NA	T/A	A	T	A	NA	NA	intergenic_variant	NA	NA	ancient	ALL	-0.052	0-529	-0.000624	1	0.982	RP11-266A24.1	NA
rs10500950	control	11	23294319	23294319	NA	T/A	A	T	A	NA	NA	intergenic_variant	NA	NA	ancient	ANA	0.7657	0-529	0.002379	0.215902	0.982	RP11-266A24.1	NA
rs10500950	control	11	23294319	23294319	NA	T/A	A	T	A	NA	NA	intergenic_variant	NA	NA	ancient	CHG	0.9031	0-529	-0.0035752	0.178965	0.982	RP11-266A24.1	NA
rs10500950	control	11	23294319	23294319	NA	T/A	A	T	A	NA	NA	intergenic_variant	NA	NA	ancient	WHG	0.1824	0-529	-0.0016982	0.545852	0.982	RP11-266A24.1	NA
rs10500950	control	11	23294319	23294319	NA	T/A	A	T	A	NA	NA	intergenic_variant	NA	NA	ancient	EHG	0.1759	0-529	0.0008409	0.553096	0.982	RP11-266A24.1	NA
rs7116827	control	11	23295354	23295354	NA	T/A/C	A	T	A	NA	NA	intergenic_variant	NA	NA	ancient	ALL	-0.0338	0-529	-0.0007216	1	0.982	RP11-266A24.1	NA
rs7116827	control	11	23295354	23295354	NA	T/A/C	A	T	A	NA	NA	intergenic_variant	NA	NA	ancient	ANA	0.6085	0-529	0.0031142	0.26995	0.982	RP11-266A24.1	NA
rs7116827	control	11	23295354	23295354	NA	T/A/C	A	T	A	NA	NA	intergenic_variant	NA	NA	ancient	CHG	0.9873	0-529	-0.0037706	0.15996	0.982	RP11-266A24.1	NA
rs7116827	control	11	23295354	23295354	NA	T/A/C	A	T	A	NA	NA	intergenic_variant	NA	NA	ancient	WHG	0.2363	0-529	-0.0018447	0.491793	0.982	RP11-266A24.1	NA
rs7116827	control	11	23295354	23295354	NA	T/A/C	A	T	A	NA	NA	intergenic_variant	NA	NA	ancient	EHG	0.1373	0-529	0.0017226	0.600263	0.982	RP11-266A24.1	NA
rs2128491	control	11	23298072	23298072	NA	C/A	C	A	A	NA	NA	intergenic_variant	NA	NA	ancient	ALL	-0.0387	0-529	0.0007949	1	0.981	RP11-266A24.1	NA
rs2128491	control	11	23298072	23298072	NA	C/A	C	A	A	NA	NA	intergenic_variant	NA	NA	ancient	ANA	0.6842	0-529	-0.0032607	0.242087	0.981	RP11-266A24.1	NA
rs2128491	control	11	23298072	23298072	NA	C/A	C	A	A	NA	NA	intergenic_variant	NA	NA	ancient	CHG	0.9233	0-529	0.0046279	0.174179	0.981	RP11-266A24.1	NA
rs2128491	control	11	23298072	23298072	NA	C/A	C	A	A	NA	NA	intergenic_variant	NA	NA	ancient	WHG	0.3796	0-529	0.0011338	0.383579	0.981	RP11-266A24.1	NA
rs2128491	control	11	23298072	23298072	NA	C/A	C	A	A	NA	NA	intergenic_variant	NA	NA	ancient	EHG	0.1798	0-529	-0.0008409	0.548728	0.981	RP11-266A24.1	NA
rs2403826	control	11	23298927	23298927	NA	G/A	A	G	A	NA	NA	intergenic_variant	NA	NA	ancient	ALL	-0.0542	0-529	-0.0005019	1	0.979	RP11-266A24.1	NA
rs2403826	control	11	23298927	23298927	NA	G/A	A	G	A	NA	NA	intergenic_variant	NA	NA	ancient	ANA	0.7516	0-529	0.0033583	0.22018	0.979	RP11-266A24.1	NA
rs2403826	control	11	23298927	23298927	NA	G/A	A	G	A	NA	NA	intergenic_variant	NA	NA	ancient	CHG	0.863	0-529	-0.0034776	0.188923	0.979	RP11-266A24.1	NA
rs2403826	control	11	23298927	23298927	NA	G/A	A	G	A	NA	NA	intergenic_variant	NA	NA	ancient	WHG	0.1316	0-529	-0.0015517	0.60793	0.979	RP11-266A24.1	NA
rs2403826	control	11	23298927	23298927	NA	G/A	A	G	A	NA	NA	intergenic_variant	NA	NA	ancient	EHG	0.1465	0-529	0.001747	0.588304	0.979	RP11-266A24.1	NA
rs12419979	control	11	23299782	23299782	NA	G/T	G	T	T	NA	NA	intergenic_variant	NA	NA	ancient	ALL	0.5266	0-529	0.0017198	0.304771	0.983	RP11-266A24.1	NA
rs12419979	control	11	23299782	23299782	NA	G/T	G	T	T	NA	NA	intergenic_variant	NA	NA	ancient	ANA	0.098	0-529	0.0009385	0.657969	0.983	RP11-266A24.1	NA
rs12419979	control	11	23299782	23299782	NA	G/T	G	T	T	NA	NA	intergenic_variant	NA	NA	ancient	CHG	1.547	0-529	0.0070693	0.0785814	0.983	RP11-266A24.1	NA
rs12419979	control	11	23299782	23299782	NA	G/T	G	T	T	NA	NA	intergenic_variant	NA	NA	ancient	WHG	0.7253	0-529	-0.0032823	0.228432	0.983	RP11-266A24.1	NA
rs12419979	control	11	23299782	23299782	NA	G/T	G	T	T	NA	NA	intergenic_variant	NA	NA	ancient	EHG	0.0776	0-529	0.0016005	0.693615	0.983	RP11-266A24.1	NA
rs994551	control	11	23302474	23302474	NA	T/C	T	C	T	NA	NA	intergenic_variant	NA	NA	ancient	ALL	0.0463	0-529	0.0012343	0.760897	0.977	RP11-266A24.1	NA
rs994551	control	11	23302474	23302474	NA	T/C	T	C	T	NA	NA	intergenic_variant	NA	NA	ancient	ANA	0.7353	0-529	-0.0033583	0.225251	0.977	RP11-266A24.1	NA
rs994551	control	11	23302474	23302474	NA	T/C	T	C	T	NA	NA	intergenic_variant	NA	NA	ancient	CHG	1.5313	0-529	0.0044542	0.0801134	0.977	RP11-266A24.1	NA
rs994551	control	11	23302474	23302474	NA	T/C	T	C	T	NA	NA	intergenic_variant	NA	NA	ancient	WHG	0.2081	0-529	0.0017958	0.518839	0.977	RP11-266A24.1	NA
rs994551	control	11	23302474	23302474	NA	T/C	T	C	T	NA	NA	intergenic_variant	NA	NA	ancient	EHG	0.0786	0-529	0.0015029	0.691748	0.977	RP11-266A24.1	NA
rs72879229	control	11	23303771	23303771	NA	G/A	A	G	A	NA	NA	intergenic_variant	NA	NA	ancient	ALL	1.9157	0-529	-0.0148818	0.0503009	0.954	RP11-266A24.1	NA
rs72879229	control	11	23303771	23303771	NA	G/A	A	G	A	NA	NA	intergenic_variant	NA	NA	ancient	ANA	0.0397	0-529	-0.1	0.778112	0.954	RP11-266A24.1	NA
rs72879229	control	11	23303771	23303771	NA	G/A	A	G	A	NA	NA	intergenic_variant	NA	NA	ancient	CHG	1.2448	0-529	-0.0311143	0.114601	0.954	RP11-266A24.1	NA
rs72879229	control	11	23303771	23303771	NA	G/A	A	G	A	NA	NA	intergenic_variant	NA	NA	ancient	WHG	0.0509	0-529	-0.1	0.74968	0.954	RP11-266A24.1	NA
rs72879229	control	11	23303771	23303771	NA	G/A	A	G	A	NA	NA	intergenic_variant	NA	NA	ancient	EHG	3.846	0-529	-0.0132432	0.00554661	0.954	RP11-266A24.1	NA
rs12222491	control	11	23304403	23304403	NA	T/C	T	C	C	NA	NA	intergenic_variant	NA	NA	ancient	ALL	0.1871	0-529	-0.000792	0.540724	0.972	RP11-266A24.1	NA
rs12222491	control	11	23304403	23304403	NA	T/C	T	C	C	NA	NA	intergenic_variant	NA	NA	ancient	ANA	1.0468	0-529	-0.0040635	0.147917	0.972	RP11-266A24.1	NA
rs12222491	control	11	23304403	23304403	NA	T/C	T	C	C	NA	NA	intergenic_variant	NA	NA	ancient	CHG	0.0016	0-529	5.96e-05	0.954889	0.972	RP11-266A24.1	NA
rs12222491	control	11	23304403	23304403	NA	T/C	T	C	C	NA	NA	intergenic_variant	NA	NA	ancient	WHG	1.2677	0-529	0.0026475	0.111319	0.972	RP11-266A24.1	NA
rs12222491	control	11	23304403	23304403	NA	T/C	T	C	C	NA	NA	intergenic_variant	NA	NA	ancient	EHG	0.203	0-529	-0.0012803	0.524007	0.972	RP11-266A24.1	NA
rs10834029	control	11	23306545	23306545	NA	G/A	A	G	G	NA	NA	intergenic_variant	NA	NA	ancient	ALL	0.8815	0-529	0.0016221	0.184251	0.948	RP11-266A24.1	NA
rs10834029	control	11	23306545	23306545	NA	G/A	A	G	G	NA	NA	intergenic_variant	NA	NA	ancient	ANA	0.0771	0-529	-0.0015029	0.694554	0.948	RP11-266A24.1	NA
rs10834029	control	11	23306545	23306545	NA	G/A	A	G	G	NA	NA	intergenic_variant	NA	NA	ancient	CHG	2.3082	0-529	0.0060927	0.0316676	0.948	RP11-266A24.1	NA
rs10834029	control	11	23306545	23306545	NA	G/A	A	G	G	NA	NA	intergenic_variant	NA	NA	ancient	WHG	-0.0146	0-529	0.0008681	1	0.948	RP11-266A24.1	NA
rs10834029	control	11	23306545	23306545	NA	G/A	A	G	G	NA	NA	intergenic_variant	NA	NA	ancient	EHG	-0.0084	0-529	8.69e-05	1	0.948	RP11-266A24.1	NA
rs1482721	control	11	23310755	23310755	NA	C/A/G	C	G	C	NA	NA	intergenic_variant	NA	NA	ancient	ALL	0.1241	0-529	-0.0015029	0.618345	0.966	RP11-787P24.4	NA
rs1482721	control	11	23310755	23310755	NA	C/A/G	C	G	C	NA	NA	intergenic_variant	NA	NA	ancient	ANA	0.1119	0-529	0.0007432	0.63616	0.966	RP11-787P24.4	NA
rs1482721	control	11	23310755	23310755	NA	C/A/G	C	G	C	NA	NA	intergenic_variant	NA	NA	ancient	CHG	1.1122	0-529	-0.0059462	0.135845	0.966	RP11-787P24.4	NA
rs1482721	control	11	23310755	23310755	NA	C/A/G	C	G	C	NA	NA	intergenic_variant	NA	NA	ancient	WHG	1.0867	0-529	-0.0033095	0.140415	0.966	RP11-787P24.4	NA
rs1482721	control	11	23310755	23310755	NA	C/A/G	C	G	C	NA	NA	intergenic_variant	NA	NA	ancient	EHG	0.0063	0-529	5.96e-05	0.910625	0.966	RP11-787P24.4	NA
rs12792707	control	11	23311864	23311864	NA	G/A	G	A	A	NA	NA	intergenic_variant	NA	NA	ancient	ALL	0.5672	0-529	-0.002333	0.286839	0.963	RP11-787P24.4	NA
rs12792707	control	11	23311864	23311864	NA	G/A	G	A	A	NA	NA	intergenic_variant	NA	NA	ancient	ANA	0.3367	0-529	0.0025283	0.411869	0.963	RP11-787P24.4	NA
rs12792707	control	11	23311864	23311864	NA	G/A	G	A	A	NA	NA	intergenic_variant	NA	NA	ancient	CHG	0.0666	0-529	-0.0016494	0.715137	0.963	RP11-787P24.4	NA
rs12792707	control	11	23311864	23311864	NA	G/A	G	A	A	NA	NA	intergenic_variant	NA	NA	ancient	WHG	0.0215	0-529	-0.0011611	0.835725	0.963	RP11-787P24.4	NA
rs12792707	control	11	23311864	23311864	NA	G/A	G	A	A	NA	NA	intergenic_variant	NA	NA	ancient	EHG	0.3042	0-529	-0.0027724	0.435391	0.963	RP11-787P24.4	NA
rs7929379	control	11	23312194	23312194	NA	C/G/T	T	C	T	NA	NA	intergenic_variant	NA	NA	ancient	ALL	-0.0559	0-529	-0.0004042	1	0.978	RP11-787P24.4	NA
rs7929379	control	11	23312194	23312194	NA	C/G/T	T	C	T	NA	NA	intergenic_variant	NA	NA	ancient	ANA	0.1228	0-529	-0.0006456	0.62019	0.978	RP11-787P24.4	NA
rs7929379	control	11	23312194	23312194	NA	C/G/T	T	C	T	NA	NA	intergenic_variant	NA	NA	ancient	CHG	0.3721	0-529	-0.0018174	0.388319	0.978	RP11-787P24.4	NA
rs7929379	control	11	23312194	23312194	NA	C/G/T	T	C	T	NA	NA	intergenic_variant	NA	NA	ancient	WHG	0.17	0-529	0.0005967	0.559829	0.978	RP11-787P24.4	NA
rs7929379	control	11	23312194	23312194	NA	C/G/T	T	C	T	NA	NA	intergenic_variant	NA	NA	ancient	EHG	-0.0237	0-529	0.0007216	1	0.978	RP11-787P24.4	NA
rs12574476	control	11	23312801	23312801	NA	G/C	G	C	C	NA	NA	intergenic_variant	NA	NA	ancient	ALL	0.8131	0-529	0.0078721	0.202229	0.977	RP11-787P24.4	NA
rs12574476	control	11	23312801	23312801	NA	G/C	G	C	C	NA	NA	intergenic_variant	NA	NA	ancient	ANA	0.0402	0-529	0.1	0.776756	0.977	RP11-787P24.4	NA
rs12574476	control	11	23312801	23312801	NA	G/C	G	C	C	NA	NA	intergenic_variant	NA	NA	ancient	CHG	0.004	0-529	0.0006456	0.92873	0.977	RP11-787P24.4	NA
rs12574476	control	11	23312801	23312801	NA	G/C	G	C	C	NA	NA	intergenic_variant	NA	NA	ancient	WHG	0.0547	0-529	0.1	0.740828	0.977	RP11-787P24.4	NA
rs12574476	control	11	23312801	23312801	NA	G/C	G	C	C	NA	NA	intergenic_variant	NA	NA	ancient	EHG	2.8421	0-529	0.0097276	0.0171183	0.977	RP11-787P24.4	NA
rs1080232	control	11	23314415	23314415	NA	C/G	G	C	G	NA	NA	intergenic_variant	NA	NA	ancient	ALL	-0.058	0-529	-0.0004287	1	0.979	RP11-787P24.4	NA
rs1080232	control	11	23314415	23314415	NA	C/G	G	C	G	NA	NA	intergenic_variant	NA	NA	ancient	ANA	0.065	0-529	-0.0014052	0.718432	0.979	RP11-787P24.4	NA
rs1080232	control	11	23314415	23314415	NA	C/G	G	C	G	NA	NA	intergenic_variant	NA	NA	ancient	CHG	0.3055	0-529	-0.0026259	0.434412	0.979	RP11-787P24.4	NA
rs1080232	control	11	23314415	23314415	NA	C/G	G	C	G	NA	NA	intergenic_variant	NA	NA	ancient	WHG	0.2951	0-529	0.0018935	0.442342	0.979	RP11-787P24.4	NA
rs1080232	control	11	23314415	23314415	NA	C/G	G	C	G	NA	NA	intergenic_variant	NA	NA	ancient	EHG	-0.0185	0-529	-0.0008193	1	0.979	RP11-787P24.4	NA
rs2101166	control	11	23315117	23315117	NA	G/A/C	C	G	C	NA	NA	intergenic_variant	NA	NA	ancient	ALL	-0.0474	0-529	0.0007705	1	0.981	RP11-787P24.4	NA
rs2101166	control	11	23315117	23315117	NA	G/A/C	C	G	C	NA	NA	intergenic_variant	NA	NA	ancient	ANA	0.0563	0-529	-0.0003526	0.737203	0.981	RP11-787P24.4	NA
rs2101166	control	11	23315117	23315117	NA	G/A/C	C	G	C	NA	NA	intergenic_variant	NA	NA	ancient	CHG	0.4965	0-529	-0.003163	0.31901	0.981	RP11-787P24.4	NA
rs2101166	control	11	23315117	23315117	NA	G/A/C	C	G	C	NA	NA	intergenic_variant	NA	NA	ancient	WHG	0.3877	0-529	0.0020888	0.378552	0.981	RP11-787P24.4	NA
rs2101166	control	11	23315117	23315117	NA	G/A/C	C	G	C	NA	NA	intergenic_variant	NA	NA	ancient	EHG	-0.0263	0-529	-0.0004287	1	0.981	RP11-787P24.4	NA
rs10834038	control	11	23326297	23326297	NA	C/G	G	C	G	NA	NA	intergenic_variant	NA	NA	ancient	ALL	-0.0539	0-529	-0.0003554	1	0.983	RP11-787P24.4	NA
rs10834038	control	11	23326297	23326297	NA	C/G	G	C	G	NA	NA	intergenic_variant	NA	NA	ancient	ANA	0.0754	0-529	-0.0014541	0.697772	0.983	RP11-787P24.4	NA
rs10834038	control	11	23326297	23326297	NA	C/G	G	C	G	NA	NA	intergenic_variant	NA	NA	ancient	CHG	0.7203	0-529	-0.0026963	0.230042	0.983	RP11-787P24.4	NA
rs10834038	control	11	23326297	23326297	NA	C/G	G	C	G	NA	NA	intergenic_variant	NA	NA	ancient	WHG	0.5671	0-529	0.0023818	0.286881	0.983	RP11-787P24.4	NA
rs10834038	control	11	23326297	23326297	NA	C/G	G	C	G	NA	NA	intergenic_variant	NA	NA	ancient	EHG	-0.0209	0-529	-0.0007705	1	0.983	RP11-787P24.4	NA
rs12279859	control	11	23326688	23326688	NA	C/T	C	T	T	NA	NA	intergenic_variant	NA	NA	ancient	ALL	0.7933	0-529	0.0030654	0.207813	0.945	RP11-787P24.4	NA
rs12279859	control	11	23326688	23326688	NA	C/T	C	T	T	NA	NA	intergenic_variant	NA	NA	ancient	ANA	0.9512	0-529	0.0041612	0.16781	0.945	RP11-787P24.4	NA
rs12279859	control	11	23326688	23326688	NA	C/T	C	T	T	NA	NA	intergenic_variant	NA	NA	ancient	CHG	4.0144	0-529	0.0144151	0.00460393	0.945	RP11-787P24.4	NA
rs12279859	control	11	23326688	23326688	NA	C/T	C	T	T	NA	NA	intergenic_variant	NA	NA	ancient	WHG	1.0381	0-529	0.0036513	0.149612	0.945	RP11-787P24.4	NA
rs12279859	control	11	23326688	23326688	NA	C/T	C	T	T	NA	NA	intergenic_variant	NA	NA	ancient	EHG	-0.0196	0-529	0.000331	1	0.945	RP11-787P24.4	NA
rs35776604	control	11	23327607	23327607	NA	A/G	A	G	G	NA	NA	intergenic_variant	NA	NA	ancient	ALL	0.6949	0-529	-0.0014756	0.238439	0.977	RP11-787P24.4	NA
rs35776604	control	11	23327607	23327607	NA	A/G	A	G	G	NA	NA	intergenic_variant	NA	NA	ancient	ANA	0.0956	0-529	0.0016005	0.66192	0.977	RP11-787P24.4	NA
rs35776604	control	11	23327607	23327607	NA	A/G	A	G	G	NA	NA	intergenic_variant	NA	NA	ancient	CHG	-0.0106	0-529	-0.0002333	1	0.977	RP11-787P24.4	NA
rs35776604	control	11	23327607	23327607	NA	A/G	A	G	G	NA	NA	intergenic_variant	NA	NA	ancient	WHG	0.2937	0-529	-0.0018935	0.443426	0.977	RP11-787P24.4	NA
rs35776604	control	11	23327607	23327607	NA	A/G	A	G	G	NA	NA	intergenic_variant	NA	NA	ancient	EHG	0.474	0-529	-0.0022081	0.330229	0.977	RP11-787P24.4	NA
rs12422143	control	11	23331148	23331148	NA	T/C	C	T	T	NA	NA	intergenic_variant	NA	NA	ancient	ALL	-0.0547	0-529	-0.0006484	1	0.981	RP11-787P24.4	NA
rs12422143	control	11	23331148	23331148	NA	T/C	C	T	T	NA	NA	intergenic_variant	NA	NA	ancient	ANA	0.1916	0-529	-0.0008897	0.535896	0.981	RP11-787P24.4	NA
rs12422143	control	11	23331148	23331148	NA	T/C	C	T	T	NA	NA	intergenic_variant	NA	NA	ancient	CHG	0.4003	0-529	-0.0019151	0.370914	0.981	RP11-787P24.4	NA
rs12422143	control	11	23331148	23331148	NA	T/C	C	T	T	NA	NA	intergenic_variant	NA	NA	ancient	WHG	0.3227	0-529	0.0009385	0.421762	0.981	RP11-787P24.4	NA
rs12422143	control	11	23331148	23331148	NA	T/C	C	T	T	NA	NA	intergenic_variant	NA	NA	ancient	EHG	0.0211	0-529	-0.0001573	0.837239	0.981	RP11-787P24.4	NA
rs1482736	control	11	23334424	23334424	NA	C/G/T	T	C	C	NA	NA	intergenic_variant	NA	NA	ancient	ALL	0.5373	0-529	-0.0108779	0.299909	0.85	RP11-787P24.4	NA
rs1482736	control	11	23334424	23334424	NA	C/G/T	T	C	C	NA	NA	intergenic_variant	NA	NA	ancient	ANA	0.0396	0-529	0.1	0.778384	0.85	RP11-787P24.4	NA
rs1482736	control	11	23334424	23334424	NA	C/G/T	T	C	C	NA	NA	intergenic_variant	NA	NA	ancient	CHG	0.0453	0-529	-0.0035537	0.763416	0.85	RP11-787P24.4	NA
rs1482736	control	11	23334424	23334424	NA	C/G/T	T	C	C	NA	NA	intergenic_variant	NA	NA	ancient	WHG	0.0543	0-529	0.1	0.741744	0.85	RP11-787P24.4	NA
rs1482736	control	11	23334424	23334424	NA	C/G/T	T	C	C	NA	NA	intergenic_variant	NA	NA	ancient	EHG	0.0296	0-529	0.1	0.807765	0.85	RP11-787P24.4	NA
rs11027347	control	11	23596101	23596101	NA	T/C	C	T	C	NA	NA	intergenic_variant	NA	NA	ancient	ALL	2.0677	0-529	-0.0058974	0.0419951	0.975	RP11-713P14.1	NA
rs11027347	control	11	23596101	23596101	NA	T/C	C	T	C	NA	NA	intergenic_variant	NA	NA	ancient	ANA	1.5067	0-529	-0.0055068	0.0825789	0.975	RP11-713P14.1	NA
rs11027347	control	11	23596101	23596101	NA	T/C	C	T	C	NA	NA	intergenic_variant	NA	NA	ancient	CHG	0.1568	0-529	0.00204	0.575479	0.975	RP11-713P14.1	NA
rs11027347	control	11	23596101	23596101	NA	T/C	C	T	C	NA	NA	intergenic_variant	NA	NA	ancient	WHG	0.0544	0-529	0.0123427	0.741514	0.975	RP11-713P14.1	NA
rs11027347	control	11	23596101	23596101	NA	T/C	C	T	C	NA	NA	intergenic_variant	NA	NA	ancient	EHG	0.4274	0-529	-0.0043565	0.355198	0.975	RP11-713P14.1	NA
rs11027348	control	11	23596118	23596118	NA	T/C	C	T	C	NA	NA	intergenic_variant	NA	NA	ancient	ALL	2.1322	0-529	-0.0049913	0.038919	0.973	RP11-713P14.1	NA
rs11027348	control	11	23596118	23596118	NA	T/C	C	T	C	NA	NA	intergenic_variant	NA	NA	ancient	ANA	1.6291	0-529	-0.0057998	0.0710671	0.973	RP11-713P14.1	NA
rs11027348	control	11	23596118	23596118	NA	T/C	C	T	C	NA	NA	intergenic_variant	NA	NA	ancient	CHG	0.1322	0-529	0.0019423	0.607113	0.973	RP11-713P14.1	NA
rs11027348	control	11	23596118	23596118	NA	T/C	C	T	C	NA	NA	intergenic_variant	NA	NA	ancient	WHG	0.2544	0-529	0.0127333	0.475659	0.973	RP11-713P14.1	NA
rs11027348	control	11	23596118	23596118	NA	T/C	C	T	C	NA	NA	intergenic_variant	NA	NA	ancient	EHG	0.4076	0-529	-0.0042588	0.366587	0.973	RP11-713P14.1	NA
rs7117113	control	11	23596397	23596397	NA	T/A/C/G	C	T	T	NA	NA	intergenic_variant	NA	NA	ancient	ALL	0.2269	0-529	0.0017226	0.500536	0.914	RP11-713P14.1	NA
rs7117113	control	11	23596397	23596397	NA	T/A/C/G	C	T	T	NA	NA	intergenic_variant	NA	NA	ancient	ANA	0.1237	0-529	-0.0017958	0.618912	0.914	RP11-713P14.1	NA
rs7117113	control	11	23596397	23596397	NA	T/A/C/G	C	T	T	NA	NA	intergenic_variant	NA	NA	ancient	CHG	0.8843	0-529	-0.0046279	0.183555	0.914	RP11-713P14.1	NA
rs7117113	control	11	23596397	23596397	NA	T/A/C/G	C	T	T	NA	NA	intergenic_variant	NA	NA	ancient	WHG	0.7103	0-529	0.003163	0.233305	0.914	RP11-713P14.1	NA
rs7117113	control	11	23596397	23596397	NA	T/A/C/G	C	T	T	NA	NA	intergenic_variant	NA	NA	ancient	EHG	0.7061	0-529	0.0033095	0.234692	0.914	RP11-713P14.1	NA
rs11027350	control	11	23596463	23596463	NA	T/C	C	T	C	NA	NA	intergenic_variant	NA	NA	ancient	ALL	2.148	0-529	-0.0050401	0.0382021	0.974	RP11-713P14.1	NA
rs11027350	control	11	23596463	23596463	NA	T/C	C	T	C	NA	NA	intergenic_variant	NA	NA	ancient	ANA	1.7497	0-529	-0.0048448	0.0613911	0.974	RP11-713P14.1	NA
rs11027350	control	11	23596463	23596463	NA	T/C	C	T	C	NA	NA	intergenic_variant	NA	NA	ancient	CHG	0.0608	0-529	0.0015517	0.727306	0.974	RP11-713P14.1	NA
rs11027350	control	11	23596463	23596463	NA	T/C	C	T	C	NA	NA	intergenic_variant	NA	NA	ancient	WHG	0.0333	0-529	0.0091417	0.796353	0.974	RP11-713P14.1	NA
rs11027350	control	11	23596463	23596463	NA	T/C	C	T	C	NA	NA	intergenic_variant	NA	NA	ancient	EHG	0.4156	0-529	-0.0054091	0.361926	0.974	RP11-713P14.1	NA
rs11027353	control	11	23596917	23596917	NA	G/A	G	A	A	NA	NA	intergenic_variant	NA	NA	ancient	ALL	1.7794	0-529	0.0044053	0.0592305	0.965	RP11-713P14.1	NA
rs11027353	control	11	23596917	23596917	NA	G/A	G	A	A	NA	NA	intergenic_variant	NA	NA	ancient	ANA	1.4447	0-529	0.0054091	0.0891641	0.965	RP11-713P14.1	NA
rs11027353	control	11	23596917	23596917	NA	G/A	G	A	A	NA	NA	intergenic_variant	NA	NA	ancient	CHG	0.1737	0-529	-0.001085	0.555589	0.965	RP11-713P14.1	NA
rs11027353	control	11	23596917	23596917	NA	G/A	G	A	A	NA	NA	intergenic_variant	NA	NA	ancient	WHG	0.2597	0-529	-0.0116807	0.471098	0.965	RP11-713P14.1	NA
rs11027353	control	11	23596917	23596917	NA	G/A	G	A	A	NA	NA	intergenic_variant	NA	NA	ancient	EHG	0.3327	0-529	0.0048232	0.41466	0.965	RP11-713P14.1	NA
rs57301341	control	11	23597769	23597769	NA	G/A	A	G	A	NA	NA	intergenic_variant	NA	NA	ancient	ALL	1.9612	0-529	-0.0057021	0.0476468	0.963	RP11-713P14.1	NA
rs57301341	control	11	23597769	23597769	NA	G/A	A	G	A	NA	NA	intergenic_variant	NA	NA	ancient	ANA	1.9288	0-529	-0.0051377	0.0495211	0.963	RP11-713P14.1	NA
rs57301341	control	11	23597769	23597769	NA	G/A	A	G	A	NA	NA	intergenic_variant	NA	NA	ancient	CHG	0.2622	0-529	0.0024306	0.468971	0.963	RP11-713P14.1	NA
rs57301341	control	11	23597769	23597769	NA	G/A	A	G	A	NA	NA	intergenic_variant	NA	NA	ancient	WHG	0.0545	0-529	0.0113877	0.741286	0.963	RP11-713P14.1	NA
rs57301341	control	11	23597769	23597769	NA	G/A	A	G	A	NA	NA	intergenic_variant	NA	NA	ancient	EHG	0.3806	0-529	-0.0052138	0.382953	0.963	RP11-713P14.1	NA
rs111490332	control	11	23604029	23604029	NA	G/C	G	C	C	NA	NA	intergenic_variant	NA	NA	ancient	ALL	2.1406	0-529	-0.0063096	0.0385361	0.925	RP11-713P14.1	NA
rs111490332	control	11	23604029	23604029	NA	G/C	G	C	C	NA	NA	intergenic_variant	NA	NA	ancient	ANA	0.6602	0-529	-0.0178331	0.25052	0.925	RP11-713P14.1	NA
rs111490332	control	11	23604029	23604029	NA	G/C	G	C	C	NA	NA	intergenic_variant	NA	NA	ancient	CHG	0.021	0-529	0.1	0.83762	0.925	RP11-713P14.1	NA
rs111490332	control	11	23604029	23604029	NA	G/C	G	C	C	NA	NA	intergenic_variant	NA	NA	ancient	WHG	0.3406	0-529	-0.0026748	0.409174	0.925	RP11-713P14.1	NA
rs111490332	control	11	23604029	23604029	NA	G/C	G	C	C	NA	NA	intergenic_variant	NA	NA	ancient	EHG	-0.0007	0-529	-0.0008193	1	0.925	RP11-713P14.1	NA
rs7946006	control	11	23605144	23605144	NA	C/T	C	T	C	NA	NA	intergenic_variant	NA	NA	ancient	ALL	0.5856	0-529	-0.0026259	0.279155	0.825	RP11-713P14.1	NA
rs7946006	control	11	23605144	23605144	NA	C/T	C	T	C	NA	NA	intergenic_variant	NA	NA	ancient	ANA	0.9066	0-529	-0.0044326	0.178125	0.825	RP11-713P14.1	NA
rs7946006	control	11	23605144	23605144	NA	C/T	C	T	C	NA	NA	intergenic_variant	NA	NA	ancient	CHG	0.0253	0-529	0.0004502	0.822022	0.825	RP11-713P14.1	NA
rs7946006	control	11	23605144	23605144	NA	C/T	C	T	C	NA	NA	intergenic_variant	NA	NA	ancient	WHG	1.4021	0-529	-0.0039659	0.0940177	0.825	RP11-713P14.1	NA
rs7946006	control	11	23605144	23605144	NA	C/T	C	T	C	NA	NA	intergenic_variant	NA	NA	ancient	EHG	0.9084	0-529	-0.0029893	0.177695	0.825	RP11-713P14.1	NA
rs72870192	control	11	23606109	23606109	NA	C/A	C	A	A	NA	NA	intergenic_variant	NA	NA	ancient	ALL	2.156	0-529	0.0059951	0.0378444	0.977	RP11-713P14.1	NA
rs72870192	control	11	23606109	23606109	NA	C/A	C	A	A	NA	NA	intergenic_variant	NA	NA	ancient	ANA	0.6809	0-529	0.0029893	0.243226	0.977	RP11-713P14.1	NA
rs72870192	control	11	23606109	23606109	NA	C/A	C	A	A	NA	NA	intergenic_variant	NA	NA	ancient	CHG	0.0047	0-529	-5.96e-05	0.922763	0.977	RP11-713P14.1	NA
rs72870192	control	11	23606109	23606109	NA	C/A	C	A	A	NA	NA	intergenic_variant	NA	NA	ancient	WHG	0.0556	0-529	0.1	0.738782	0.977	RP11-713P14.1	NA
rs72870192	control	11	23606109	23606109	NA	C/A	C	A	A	NA	NA	intergenic_variant	NA	NA	ancient	EHG	0.7717	0-529	0.0078505	0.214112	0.977	RP11-713P14.1	NA
rs16911583	control	11	23611894	23611894	NA	A/G	A	G	G	NA	NA	intergenic_variant	NA	NA	ancient	ALL	2.3134	0-529	0.0061904	0.0314762	0.974	RP11-713P14.1	NA
rs16911583	control	11	23611894	23611894	NA	A/G	A	G	G	NA	NA	intergenic_variant	NA	NA	ancient	ANA	0.6965	0-529	0.0029893	0.237899	0.974	RP11-713P14.1	NA
rs16911583	control	11	23611894	23611894	NA	A/G	A	G	G	NA	NA	intergenic_variant	NA	NA	ancient	CHG	0.0219	0-529	-0.0002549	0.834226	0.974	RP11-713P14.1	NA
rs16911583	control	11	23611894	23611894	NA	A/G	A	G	G	NA	NA	intergenic_variant	NA	NA	ancient	WHG	1.0282	0-529	0.1	0.151568	0.974	RP11-713P14.1	NA
rs16911583	control	11	23611894	23611894	NA	A/G	A	G	G	NA	NA	intergenic_variant	NA	NA	ancient	EHG	0.7547	0-529	0.0077529	0.219231	0.974	RP11-713P14.1	NA
rs11027392	control	11	23613480	23613480	NA	T/C/G	T	G	G	NA	NA	intergenic_variant	NA	NA	ancient	ALL	2.2249	0-529	0.0060927	0.0349053	0.973	RP11-713P14.1	NA
rs11027392	control	11	23613480	23613480	NA	T/C/G	T	G	G	NA	NA	intergenic_variant	NA	NA	ancient	ANA	0.6111	0-529	0.0027452	0.268929	0.973	RP11-713P14.1	NA
rs11027392	control	11	23613480	23613480	NA	T/C/G	T	G	G	NA	NA	intergenic_variant	NA	NA	ancient	CHG	-0.0028	0-529	3.8e-05	1	0.973	RP11-713P14.1	NA
rs11027392	control	11	23613480	23613480	NA	T/C/G	T	G	G	NA	NA	intergenic_variant	NA	NA	ancient	WHG	1.0287	0-529	0.1	0.151468	0.973	RP11-713P14.1	NA
rs11027392	control	11	23613480	23613480	NA	T/C/G	T	G	G	NA	NA	intergenic_variant	NA	NA	ancient	EHG	0.4738	0-529	0.0057021	0.330331	0.973	RP11-713P14.1	NA
rs17306698	control	11	23618097	23618097	NA	G/A	G	A	A	NA	NA	intergenic_variant	NA	NA	ancient	ALL	1.8506	0-529	0.0129502	0.0543733	0.67	RP11-713P14.1	NA
rs17306698	control	11	23618097	23618097	NA	G/A	G	A	A	NA	NA	intergenic_variant	NA	NA	ancient	ANA	1.9381	0-529	0.0161729	0.0489753	0.67	RP11-713P14.1	NA
rs17306698	control	11	23618097	23618097	NA	G/A	G	A	A	NA	NA	intergenic_variant	NA	NA	ancient	CHG	0.1827	0-529	-0.0131456	0.545522	0.67	RP11-713P14.1	NA
rs17306698	control	11	23618097	23618097	NA	G/A	G	A	A	NA	NA	intergenic_variant	NA	NA	ancient	WHG	0.224	0-529	0.0054307	0.503286	0.67	RP11-713P14.1	NA
rs17306698	control	11	23618097	23618097	NA	G/A	G	A	A	NA	NA	intergenic_variant	NA	NA	ancient	EHG	10.5352	0-529	0.0371962	4.42714e-06	0.67	RP11-713P14.1	NA
rs10767092	control	11	23619391	23619391	NA	T/G	G	T	T	NA	NA	intergenic_variant	NA	NA	ancient	ALL	0.2758	0-529	0.000792	0.457665	0.918	RP11-713P14.1	NA
rs10767092	control	11	23619391	23619391	NA	T/G	G	T	T	NA	NA	intergenic_variant	NA	NA	ancient	ANA	0.0445	0-529	-0.0013564	0.765452	0.918	RP11-713P14.1	NA
rs10767092	control	11	23619391	23619391	NA	T/G	G	T	T	NA	NA	intergenic_variant	NA	NA	ancient	CHG	0.4439	0-529	0.0019151	0.346074	0.918	RP11-713P14.1	NA
rs10767092	control	11	23619391	23619391	NA	T/G	G	T	T	NA	NA	intergenic_variant	NA	NA	ancient	WHG	0.2091	0-529	0.001085	0.517837	0.918	RP11-713P14.1	NA
rs10767092	control	11	23619391	23619391	NA	T/G	G	T	T	NA	NA	intergenic_variant	NA	NA	ancient	EHG	-0.0226	0-529	-0.0007216	1	0.918	RP11-713P14.1	NA
rs7930950	control	11	23622889	23622889	NA	T/A/C	C	T	C	NA	NA	intergenic_variant	NA	NA	ancient	ALL	-0.0575	0-529	0.0005263	1	0.911	RP11-713P14.1	NA
rs7930950	control	11	23622889	23622889	NA	T/A/C	C	T	C	NA	NA	intergenic_variant	NA	NA	ancient	ANA	0.218	0-529	-0.0010362	0.509059	0.911	RP11-713P14.1	NA
rs7930950	control	11	23622889	23622889	NA	T/A/C	C	T	C	NA	NA	intergenic_variant	NA	NA	ancient	CHG	0.0074	0-529	-0.0011123	0.903172	0.911	RP11-713P14.1	NA
rs7930950	control	11	23622889	23622889	NA	T/A/C	C	T	C	NA	NA	intergenic_variant	NA	NA	ancient	WHG	0.0655	0-529	0.0013564	0.717397	0.911	RP11-713P14.1	NA
rs7930950	control	11	23622889	23622889	NA	T/A/C	C	T	C	NA	NA	intergenic_variant	NA	NA	ancient	EHG	-0.0214	0-529	0.0006728	1	0.911	RP11-713P14.1	NA
rs11027409	control	11	23662579	23662579	NA	A/G	A	G	G	NA	NA	intergenic_variant	NA	NA	ancient	ALL	2.0809	0-529	0.006212	0.0413454	0.867	RP11-945A11.1	NA
rs11027409	control	11	23662579	23662579	NA	A/G	A	G	G	NA	NA	intergenic_variant	NA	NA	ancient	ANA	0.7914	0-529	0.0055068	0.208358	0.867	RP11-945A11.1	NA
rs11027409	control	11	23662579	23662579	NA	A/G	A	G	G	NA	NA	intergenic_variant	NA	NA	ancient	CHG	19.7646	0-529	0.0287001	3.23191e-10	0.867	RP11-945A11.1	NA
rs11027409	control	11	23662579	23662579	NA	A/G	A	G	G	NA	NA	intergenic_variant	NA	NA	ancient	WHG	2.4768	0-529	0.0078721	0.0260364	0.867	RP11-945A11.1	NA
rs11027409	control	11	23662579	23662579	NA	A/G	A	G	G	NA	NA	intergenic_variant	NA	NA	ancient	EHG	0.6081	0-529	0.0070909	0.270108	0.867	RP11-945A11.1	NA
rs10500966	control	11	23673754	23673754	NA	G/A/T	G	A	A	NA	NA	intergenic_variant	NA	NA	ancient	ALL	4.626	0-529	0.0072646	0.00235238	0.664	RP11-945A11.1	NA
rs10500966	control	11	23673754	23673754	NA	G/A/T	G	A	A	NA	NA	intergenic_variant	NA	NA	ancient	ANA	0.1666	0-529	0.0023818	0.563781	0.664	RP11-945A11.1	NA
rs10500966	control	11	23673754	23673754	NA	G/A/T	G	A	A	NA	NA	intergenic_variant	NA	NA	ancient	CHG	3.6115	0-529	0.0099229	0.00719753	0.664	RP11-945A11.1	NA
rs10500966	control	11	23673754	23673754	NA	G/A/T	G	A	A	NA	NA	intergenic_variant	NA	NA	ancient	WHG	1.0002	0-529	0.0102919	0.157258	0.664	RP11-945A11.1	NA
rs10500966	control	11	23673754	23673754	NA	G/A/T	G	A	A	NA	NA	intergenic_variant	NA	NA	ancient	EHG	1.4454	0-529	0.0051866	0.0890867	0.664	RP11-945A11.1	NA
rs11027419	control	11	23678817	23678817	NA	T/C	T	C	C	NA	NA	intergenic_variant	NA	NA	ancient	ALL	5.4544	0-529	0.0137099	0.000957085	0.756	RP11-945A11.1	NA
rs11027419	control	11	23678817	23678817	NA	T/C	T	C	C	NA	NA	intergenic_variant	NA	NA	ancient	ANA	0.0352	0-529	0.1	0.790755	0.756	RP11-945A11.1	NA
rs11027419	control	11	23678817	23678817	NA	T/C	T	C	C	NA	NA	intergenic_variant	NA	NA	ancient	CHG	1.3195	0-529	0.0088271	0.104269	0.756	RP11-945A11.1	NA
rs11027419	control	11	23678817	23678817	NA	T/C	T	C	C	NA	NA	intergenic_variant	NA	NA	ancient	WHG	3.2856	0-529	0.078749	0.0103642	0.756	RP11-945A11.1	NA
rs11027419	control	11	23678817	23678817	NA	T/C	T	C	C	NA	NA	intergenic_variant	NA	NA	ancient	EHG	7.7659	0-529	0.0122451	8.11289e-05	0.756	RP11-945A11.1	NA
rs10834166	control	11	23679542	23679542	NA	T/A	T	A	A	NA	NA	intergenic_variant	NA	NA	ancient	ALL	1.6772	0-529	0.0055068	0.0670256	0.799	RP11-945A11.1	NA
rs10834166	control	11	23679542	23679542	NA	T/A	T	A	A	NA	NA	intergenic_variant	NA	NA	ancient	ANA	0.277	0-529	-0.003163	0.456688	0.799	RP11-945A11.1	NA
rs10834166	control	11	23679542	23679542	NA	T/A	T	A	A	NA	NA	intergenic_variant	NA	NA	ancient	CHG	0.1694	0-529	0.0026963	0.560523	0.799	RP11-945A11.1	NA
rs10834166	control	11	23679542	23679542	NA	T/A	T	A	A	NA	NA	intergenic_variant	NA	NA	ancient	WHG	0.0511	0-529	0.0020127	0.749205	0.799	RP11-945A11.1	NA
rs10834166	control	11	23679542	23679542	NA	T/A	T	A	A	NA	NA	intergenic_variant	NA	NA	ancient	EHG	8.798	0-529	0.0120986	2.73162e-05	0.799	RP11-945A11.1	NA
rs10767101	control	11	23679692	23679692	NA	A/C/G	A	G	A	NA	NA	intergenic_variant	NA	NA	ancient	ALL	2.483	0-529	-0.0032579	0.0258504	0.859	RP11-945A11.1	NA
rs10767101	control	11	23679692	23679692	NA	A/C/G	A	G	A	NA	NA	intergenic_variant	NA	NA	ancient	ANA	0.3559	0-529	0.0024794	0.398847	0.859	RP11-945A11.1	NA
rs10767101	control	11	23679692	23679692	NA	A/C/G	A	G	A	NA	NA	intergenic_variant	NA	NA	ancient	CHG	0.2001	0-529	-0.001378	0.526986	0.859	RP11-945A11.1	NA
rs10767101	control	11	23679692	23679692	NA	A/C/G	A	G	A	NA	NA	intergenic_variant	NA	NA	ancient	WHG	0.3913	0-529	-0.0034776	0.376347	0.859	RP11-945A11.1	NA
rs10767101	control	11	23679692	23679692	NA	A/C/G	A	G	A	NA	NA	intergenic_variant	NA	NA	ancient	EHG	5.6282	0-529	-0.0087783	0.00079349	0.859	RP11-945A11.1	NA
rs76410159	control	11	23681225	23681225	NA	G/T	G	T	T	NA	NA	intergenic_variant	NA	NA	ancient	ALL	1.0126	0-529	0.1	0.154709	0.906	RP11-945A11.1	NA
rs76410159	control	11	23681225	23681225	NA	G/T	G	T	T	NA	NA	intergenic_variant	NA	NA	ancient	ANA	0.0389	0-529	0.1	0.780301	0.906	RP11-945A11.1	NA
rs76410159	control	11	23681225	23681225	NA	G/T	G	T	T	NA	NA	intergenic_variant	NA	NA	ancient	CHG	0.0248	0-529	0.1	0.823761	0.906	RP11-945A11.1	NA
rs76410159	control	11	23681225	23681225	NA	G/T	G	T	T	NA	NA	intergenic_variant	NA	NA	ancient	WHG	4.5395	0-529	0.1	0.00258561	0.906	RP11-945A11.1	NA
rs76410159	control	11	23681225	23681225	NA	G/T	G	T	T	NA	NA	intergenic_variant	NA	NA	ancient	EHG	0.0273	0-529	0.1	0.815244	0.906	RP11-945A11.1	NA
rs73433866	control	11	23682806	23682806	NA	T/C	T	C	C	NA	NA	intergenic_variant	NA	NA	ancient	ALL	-0.0054	0-529	0.0004287	1	0.934	RP11-945A11.1	NA
rs73433866	control	11	23682806	23682806	NA	T/C	T	C	C	NA	NA	intergenic_variant	NA	NA	ancient	ANA	-0.0038	0-529	-0.0001357	1	0.934	RP11-945A11.1	NA
rs73433866	control	11	23682806	23682806	NA	T/C	T	C	C	NA	NA	intergenic_variant	NA	NA	ancient	CHG	0.0244	0-529	0.1	0.825165	0.934	RP11-945A11.1	NA
rs73433866	control	11	23682806	23682806	NA	T/C	T	C	C	NA	NA	intergenic_variant	NA	NA	ancient	WHG	0.0789	0-529	-0.0077529	0.69119	0.934	RP11-945A11.1	NA
rs73433866	control	11	23682806	23682806	NA	T/C	T	C	C	NA	NA	intergenic_variant	NA	NA	ancient	EHG	0.0269	0-529	0.1	0.816578	0.934	RP11-945A11.1	NA
rs1401612	control	11	23683931	23683931	NA	G/A	G	A	G	NA	NA	intergenic_variant	NA	NA	ancient	ALL	1.1908	0-529	-0.0033583	0.122772	0.943	RP11-945A11.1	NA
rs1401612	control	11	23683931	23683931	NA	G/A	G	A	G	NA	NA	intergenic_variant	NA	NA	ancient	ANA	0.017	0-529	0.0011611	0.853707	0.943	RP11-945A11.1	NA
rs1401612	control	11	23683931	23683931	NA	G/A	G	A	G	NA	NA	intergenic_variant	NA	NA	ancient	CHG	1.193	0-529	-0.0045518	0.122427	0.943	RP11-945A11.1	NA
rs1401612	control	11	23683931	23683931	NA	G/A	G	A	G	NA	NA	intergenic_variant	NA	NA	ancient	WHG	0.9044	0-529	-0.0061143	0.178652	0.943	RP11-945A11.1	NA
rs1401612	control	11	23683931	23683931	NA	G/A	G	A	G	NA	NA	intergenic_variant	NA	NA	ancient	EHG	0.6872	0-529	-0.0044542	0.241057	0.943	RP11-945A11.1	NA
rs11027423	control	11	23685952	23685952	NA	T/C	T	C	C	NA	NA	intergenic_variant	NA	NA	ancient	ALL	0.4186	0-529	0.0021865	0.360199	0.693	RP11-945A11.1	NA
rs11027423	control	11	23685952	23685952	NA	T/C	T	C	C	NA	NA	intergenic_variant	NA	NA	ancient	ANA	6.985	0-529	0.0112197	0.000185751	0.693	RP11-945A11.1	NA
rs11027423	control	11	23685952	23685952	NA	T/C	T	C	C	NA	NA	intergenic_variant	NA	NA	ancient	CHG	0.1995	0-529	-0.0017198	0.527606	0.693	RP11-945A11.1	NA
rs11027423	control	11	23685952	23685952	NA	T/C	T	C	C	NA	NA	intergenic_variant	NA	NA	ancient	WHG	0.11	0-529	0.0006456	0.63904	0.693	RP11-945A11.1	NA
rs11027423	control	11	23685952	23685952	NA	T/C	T	C	C	NA	NA	intergenic_variant	NA	NA	ancient	EHG	0.5606	0-529	0.0042373	0.28966	0.693	RP11-945A11.1	NA
rs4923118	control	11	23690735	23690735	NA	G/T	T	G	G	NA	NA	intergenic_variant	NA	NA	ancient	ALL	1.5907	0-529	0.0030137	0.0744809	0.957	RP11-945A11.1	NA
rs4923118	control	11	23690735	23690735	NA	G/T	T	G	G	NA	NA	intergenic_variant	NA	NA	ancient	ANA	0.1387	0-529	0.0016982	0.59841	0.957	RP11-945A11.1	NA
rs4923118	control	11	23690735	23690735	NA	G/T	T	G	G	NA	NA	intergenic_variant	NA	NA	ancient	CHG	0.8911	0-529	0.0042373	0.181879	0.957	RP11-945A11.1	NA
rs4923118	control	11	23690735	23690735	NA	G/T	T	G	G	NA	NA	intergenic_variant	NA	NA	ancient	WHG	0.2242	0-529	0.0041396	0.503096	0.957	RP11-945A11.1	NA
rs4923118	control	11	23690735	23690735	NA	G/T	T	G	G	NA	NA	intergenic_variant	NA	NA	ancient	EHG	0.5765	0-529	0.0039659	0.282922	0.957	RP11-945A11.1	NA
rs6483977	control	11	23698763	23698763	NA	G/A	G	A	G	NA	NA	intergenic_variant	NA	NA	ancient	ALL	1.4723	0-529	-0.0026475	0.086165	0.963	RP11-945A11.1	NA
rs6483977	control	11	23698763	23698763	NA	G/A	G	A	G	NA	NA	intergenic_variant	NA	NA	ancient	ANA	0.0063	0-529	0.0010146	0.910625	0.963	RP11-945A11.1	NA
rs6483977	control	11	23698763	23698763	NA	G/A	G	A	G	NA	NA	intergenic_variant	NA	NA	ancient	CHG	1.1368	0-529	-0.0039659	0.131594	0.963	RP11-945A11.1	NA
rs6483977	control	11	23698763	23698763	NA	G/A	G	A	G	NA	NA	intergenic_variant	NA	NA	ancient	WHG	1.4809	0-529	-0.0084365	0.085253	0.963	RP11-945A11.1	NA
rs6483977	control	11	23698763	23698763	NA	G/A	G	A	G	NA	NA	intergenic_variant	NA	NA	ancient	EHG	0.8079	0-529	-0.0058974	0.203678	0.963	RP11-945A11.1	NA
rs727899	control	11	23923378	23923378	NA	C/T	C	T	T	NA	NA	intergenic_variant	NA	NA	ancient	ALL	1.5646	0-529	0.002794	0.0769015	0.886	RNU6-783P	NA
rs727899	control	11	23923378	23923378	NA	C/T	C	T	T	NA	NA	intergenic_variant	NA	NA	ancient	ANA	2.278	0-529	0.0049424	0.0328036	0.886	RNU6-783P	NA
rs727899	control	11	23923378	23923378	NA	C/T	C	T	T	NA	NA	intergenic_variant	NA	NA	ancient	CHG	0.8779	0-529	0.0043565	0.185149	0.886	RNU6-783P	NA
rs727899	control	11	23923378	23923378	NA	C/T	C	T	T	NA	NA	intergenic_variant	NA	NA	ancient	WHG	2.7884	0-529	0.0057509	0.0181999	0.886	RNU6-783P	NA
rs727899	control	11	23923378	23923378	NA	C/T	C	T	T	NA	NA	intergenic_variant	NA	NA	ancient	EHG	0.4221	0-529	0.0036729	0.358198	0.886	RNU6-783P	NA
rs10834232	control	11	23926630	23926630	NA	T/C	C	T	C	NA	NA	intergenic_variant	NA	NA	ancient	ALL	1.3351	0-529	-0.0021104	0.102243	0.874	RNU6-783P	NA
rs10834232	control	11	23926630	23926630	NA	T/C	C	T	C	NA	NA	intergenic_variant	NA	NA	ancient	ANA	0.2156	0-529	-0.0020888	0.511401	0.874	RNU6-783P	NA
rs10834232	control	11	23926630	23926630	NA	T/C	C	T	C	NA	NA	intergenic_variant	NA	NA	ancient	CHG	0.0409	0-529	0.0014541	0.774873	0.874	RNU6-783P	NA
rs10834232	control	11	23926630	23926630	NA	T/C	C	T	C	NA	NA	intergenic_variant	NA	NA	ancient	WHG	5.1604	0-529	-0.0067763	0.00131539	0.874	RNU6-783P	NA
rs10834232	control	11	23926630	23926630	NA	T/C	C	T	C	NA	NA	intergenic_variant	NA	NA	ancient	EHG	0.1323	0-529	-0.0008897	0.606977	0.874	RNU6-783P	NA
rs17234651	control	11	23928672	23928672	NA	G/A/C	G	A	A	NA	NA	intergenic_variant	NA	NA	ancient	ALL	2.2371	0-529	0.0114638	0.0344103	0.565	RNU6-783P	NA
rs17234651	control	11	23928672	23928672	NA	G/A/C	G	A	A	NA	NA	intergenic_variant	NA	NA	ancient	ANA	4.9369	0-529	0.0145127	0.00167649	0.565	RNU6-783P	NA
rs17234651	control	11	23928672	23928672	NA	G/A/C	G	A	A	NA	NA	intergenic_variant	NA	NA	ancient	CHG	11.6228	0-529	0.1	1.42576e-06	0.565	RNU6-783P	NA
rs17234651	control	11	23928672	23928672	NA	G/A/C	G	A	A	NA	NA	intergenic_variant	NA	NA	ancient	WHG	0.0485	0-529	0.0026963	0.75546	0.565	RNU6-783P	NA
rs17234651	control	11	23928672	23928672	NA	G/A/C	G	A	A	NA	NA	intergenic_variant	NA	NA	ancient	EHG	9.321	0-529	0.1	1.57708e-05	0.565	RNU6-783P	NA
rs4262724	control	11	23936766	23936766	NA	C/A/T	C	A	C	NA	NA	intergenic_variant	NA	NA	ancient	ALL	0.953	0-529	-0.0029189	0.167408	0.905	RNU6-783P	NA
rs4262724	control	11	23936766	23936766	NA	C/A/T	C	A	C	NA	NA	intergenic_variant	NA	NA	ancient	ANA	-0.0223	0-529	-0.0003798	1	0.905	RNU6-783P	NA
rs4262724	control	11	23936766	23936766	NA	C/A/T	C	A	C	NA	NA	intergenic_variant	NA	NA	ancient	CHG	0.4066	0-529	-0.003749	0.367176	0.905	RNU6-783P	NA
rs4262724	control	11	23936766	23936766	NA	C/A/T	C	A	C	NA	NA	intergenic_variant	NA	NA	ancient	WHG	2.8881	0-529	-0.0056044	0.0162446	0.905	RNU6-783P	NA
rs4262724	control	11	23936766	23936766	NA	C/A/T	C	A	C	NA	NA	intergenic_variant	NA	NA	ancient	EHG	2.1691	0-529	-0.0057725	0.0372663	0.905	RNU6-783P	NA
rs4331089	control	11	23937390	23937390	NA	A/G/T	A	G	A	NA	NA	intergenic_variant	NA	NA	ancient	ALL	0.7263	0-529	-0.0026259	0.228111	0.897	RNU6-783P	NA
rs4331089	control	11	23937390	23937390	NA	A/G/T	A	G	A	NA	NA	intergenic_variant	NA	NA	ancient	ANA	-0.0237	0-529	-0.000624	1	0.897	RNU6-783P	NA
rs4331089	control	11	23937390	23937390	NA	A/G/T	A	G	A	NA	NA	intergenic_variant	NA	NA	ancient	CHG	0.8814	0-529	-0.0060927	0.184276	0.897	RNU6-783P	NA
rs4331089	control	11	23937390	23937390	NA	A/G/T	A	G	A	NA	NA	intergenic_variant	NA	NA	ancient	WHG	1.7492	0-529	-0.0034043	0.0614281	0.897	RNU6-783P	NA
rs4331089	control	11	23937390	23937390	NA	A/G/T	A	G	A	NA	NA	intergenic_variant	NA	NA	ancient	EHG	1.774	0-529	-0.0049913	0.0596173	0.897	RNU6-783P	NA
rs11027621	control	11	23937409	23937409	NA	C/T	C	T	T	NA	NA	intergenic_variant	NA	NA	ancient	ALL	0.7766	0-529	0.0027236	0.212664	0.906	RNU6-783P	NA
rs11027621	control	11	23937409	23937409	NA	C/T	C	T	T	NA	NA	intergenic_variant	NA	NA	ancient	ANA	-0.014	0-529	0.0008437	1	0.906	RNU6-783P	NA
rs11027621	control	11	23937409	23937409	NA	C/T	C	T	T	NA	NA	intergenic_variant	NA	NA	ancient	CHG	0.5911	0-529	0.0041612	0.276909	0.906	RNU6-783P	NA
rs11027621	control	11	23937409	23937409	NA	C/T	C	T	T	NA	NA	intergenic_variant	NA	NA	ancient	WHG	1.9089	0-529	0.0035752	0.0507108	0.906	RNU6-783P	NA
rs11027621	control	11	23937409	23937409	NA	C/T	C	T	T	NA	NA	intergenic_variant	NA	NA	ancient	EHG	1.9874	0-529	0.0053331	0.0461859	0.906	RNU6-783P	NA
rs7941180	control	11	23940394	23940394	NA	C/A/G	C	A	C	NA	NA	intergenic_variant	NA	NA	ancient	ALL	1.0403	0-529	-0.0030166	0.149182	0.913	RNU6-783P	NA
rs7941180	control	11	23940394	23940394	NA	C/A/G	C	A	C	NA	NA	intergenic_variant	NA	NA	ancient	ANA	0.0468	0-529	-0.0003526	0.759649	0.913	RNU6-783P	NA
rs7941180	control	11	23940394	23940394	NA	C/A/G	C	A	C	NA	NA	intergenic_variant	NA	NA	ancient	CHG	0.1797	0-529	-0.0027724	0.54884	0.913	RNU6-783P	NA
rs7941180	control	11	23940394	23940394	NA	C/A/G	C	A	C	NA	NA	intergenic_variant	NA	NA	ancient	WHG	2.4658	0-529	-0.005165	0.0263699	0.913	RNU6-783P	NA
rs7941180	control	11	23940394	23940394	NA	C/A/G	C	A	C	NA	NA	intergenic_variant	NA	NA	ancient	EHG	5.0487	0-529	-0.0107314	0.00148479	0.913	RNU6-783P	NA
rs10767136	control	11	23942110	23942110	NA	C/T	C	T	C	NA	NA	intergenic_variant	NA	NA	ancient	ALL	0.7899	0-529	-0.0016709	0.20879	0.909	RNU6-783P	NA
rs10767136	control	11	23942110	23942110	NA	C/T	C	T	C	NA	NA	intergenic_variant	NA	NA	ancient	ANA	0.0136	0-529	-0.0011611	0.869004	0.909	RNU6-783P	NA
rs10767136	control	11	23942110	23942110	NA	C/T	C	T	C	NA	NA	intergenic_variant	NA	NA	ancient	CHG	0.3765	0-529	-0.0028917	0.385528	0.909	RNU6-783P	NA
rs10767136	control	11	23942110	23942110	NA	C/T	C	T	C	NA	NA	intergenic_variant	NA	NA	ancient	WHG	1.607	0-529	-0.0042373	0.0730108	0.909	RNU6-783P	NA
rs10767136	control	11	23942110	23942110	NA	C/T	C	T	C	NA	NA	intergenic_variant	NA	NA	ancient	EHG	3.4541	0-529	-0.0081435	0.00858013	0.909	RNU6-783P	NA
rs117810284	control	11	23952110	23952110	NA	G/A	G	A	A	NA	NA	intergenic_variant	NA	NA	ancient	ALL	1.0162	0-529	0.0138076	0.153977	0.699	RNU6-783P	NA
rs117810284	control	11	23952110	23952110	NA	G/A	G	A	A	NA	NA	intergenic_variant	NA	NA	ancient	ANA	5.8015	0-529	0.037462	0.000658455	0.699	RNU6-783P	NA
rs117810284	control	11	23952110	23952110	NA	G/A	G	A	A	NA	NA	intergenic_variant	NA	NA	ancient	CHG	0.0242	0-529	0.1	0.825871	0.699	RNU6-783P	NA
rs117810284	control	11	23952110	23952110	NA	G/A	G	A	A	NA	NA	intergenic_variant	NA	NA	ancient	WHG	0.0541	0-529	0.1	0.742203	0.699	RNU6-783P	NA
rs117810284	control	11	23952110	23952110	NA	G/A	G	A	A	NA	NA	intergenic_variant	NA	NA	ancient	EHG	0.1927	0-529	0.005626	0.534727	0.699	RNU6-783P	NA
rs10834239	control	11	23952692	23952692	NA	A/G	A	G	A	NA	NA	intergenic_variant	NA	NA	ancient	ALL	0.6186	0-529	-0.0023818	0.266011	0.879	RNU6-783P	NA
rs10834239	control	11	23952692	23952692	NA	A/G	A	G	A	NA	NA	intergenic_variant	NA	NA	ancient	ANA	0.0887	0-529	-0.0016494	0.673617	0.879	RNU6-783P	NA
rs10834239	control	11	23952692	23952692	NA	A/G	A	G	A	NA	NA	intergenic_variant	NA	NA	ancient	CHG	0.0281	0-529	-0.0013564	0.812606	0.879	RNU6-783P	NA
rs10834239	control	11	23952692	23952692	NA	A/G	A	G	A	NA	NA	intergenic_variant	NA	NA	ancient	WHG	2.4252	0-529	-0.0041612	0.0276397	0.879	RNU6-783P	NA
rs10834239	control	11	23952692	23952692	NA	A/G	A	G	A	NA	NA	intergenic_variant	NA	NA	ancient	EHG	-0.0235	0-529	0.0005263	1	0.879	RNU6-783P	NA
rs12366090	control	11	23957484	23957484	NA	G/A	G	A	A	NA	NA	intergenic_variant	NA	NA	ancient	ALL	0.0526	0-529	0.0052138	0.745676	0.585	RNU6-783P	NA
rs12366090	control	11	23957484	23957484	NA	G/A	G	A	A	NA	NA	intergenic_variant	NA	NA	ancient	ANA	0.656	0-529	0.012169	0.252033	0.585	RNU6-783P	NA
rs12366090	control	11	23957484	23957484	NA	G/A	G	A	A	NA	NA	intergenic_variant	NA	NA	ancient	CHG	0.0223	0-529	0.1	0.832741	0.585	RNU6-783P	NA
rs12366090	control	11	23957484	23957484	NA	G/A	G	A	A	NA	NA	intergenic_variant	NA	NA	ancient	WHG	0.0564	0-529	0.1	0.736979	0.585	RNU6-783P	NA
rs12366090	control	11	23957484	23957484	NA	G/A	G	A	A	NA	NA	intergenic_variant	NA	NA	ancient	EHG	0.0258	0-529	0.1	0.820302	0.585	RNU6-783P	NA
rs78114951	control	11	23972222	23972222	NA	G/A	G	A	A	NA	NA	intergenic_variant	NA	NA	ancient	ALL	0.2922	0-529	-0.0025771	0.444593	0.952	RNU6-783P	NA
rs78114951	control	11	23972222	23972222	NA	G/A	G	A	A	NA	NA	intergenic_variant	NA	NA	ancient	ANA	2.3389	0-529	-0.0148057	0.0305549	0.952	RNU6-783P	NA
rs78114951	control	11	23972222	23972222	NA	G/A	G	A	A	NA	NA	intergenic_variant	NA	NA	ancient	CHG	0.4415	0-529	-0.0031846	0.347381	0.952	RNU6-783P	NA
rs78114951	control	11	23972222	23972222	NA	G/A	G	A	A	NA	NA	intergenic_variant	NA	NA	ancient	WHG	1.0453	0-529	0.0048448	0.148208	0.952	RNU6-783P	NA
rs78114951	control	11	23972222	23972222	NA	G/A	G	A	A	NA	NA	intergenic_variant	NA	NA	ancient	EHG	0.3397	0-529	-0.0014268	0.409793	0.952	RNU6-783P	NA
rs10742020	control	11	23975873	23975873	NA	A/G	A	G	A	NA	NA	intergenic_variant	NA	NA	ancient	ALL	0.2424	0-529	0.0010362	0.486256	0.938	RNU6-783P	NA
rs10742020	control	11	23975873	23975873	NA	A/G	A	G	A	NA	NA	intergenic_variant	NA	NA	ancient	ANA	2.9276	0-529	0.0069716	0.0155311	0.938	RNU6-783P	NA
rs10742020	control	11	23975873	23975873	NA	A/G	A	G	A	NA	NA	intergenic_variant	NA	NA	ancient	CHG	-0.0013	0-529	-3.8e-05	1	0.938	RNU6-783P	NA
rs10742020	control	11	23975873	23975873	NA	A/G	A	G	A	NA	NA	intergenic_variant	NA	NA	ancient	WHG	0.8438	0-529	-0.0049208	0.193918	0.938	RNU6-783P	NA
rs10742020	control	11	23975873	23975873	NA	A/G	A	G	A	NA	NA	intergenic_variant	NA	NA	ancient	EHG	4.6105	0-529	0.0076552	0.00239255	0.938	RNU6-783P	NA
rs79040682	control	11	23980754	23980754	NA	G/A	G	A	A	NA	NA	regulatory_region_variant	NA	NA	ancient	ALL	0.2578	0-529	-0.0014268	0.472725	0.959	RNU6-783P	NA
rs79040682	control	11	23980754	23980754	NA	G/A	G	A	A	NA	NA	regulatory_region_variant	NA	NA	ancient	ANA	0.7728	0-529	-0.013124	0.213786	0.959	RNU6-783P	NA
rs79040682	control	11	23980754	23980754	NA	G/A	G	A	A	NA	NA	regulatory_region_variant	NA	NA	ancient	CHG	-0.0011	0-529	3.8e-05	1	0.959	RNU6-783P	NA
rs79040682	control	11	23980754	23980754	NA	G/A	G	A	A	NA	NA	regulatory_region_variant	NA	NA	ancient	WHG	0.3638	0-529	0.0034072	0.393662	0.959	RNU6-783P	NA
rs79040682	control	11	23980754	23980754	NA	G/A	G	A	A	NA	NA	regulatory_region_variant	NA	NA	ancient	EHG	3.041	0-529	-0.0061904	0.0136566	0.959	RNU6-783P	NA
rs74811071	control	11	23982956	23982956	NA	G/A/C	G	A	A	NA	NA	intergenic_variant	NA	NA	ancient	ALL	-0.0003	0-529	-0.0010146	1	0.955	RNU6-783P	NA
rs74811071	control	11	23982956	23982956	NA	G/A/C	G	A	A	NA	NA	intergenic_variant	NA	NA	ancient	ANA	1.169	0-529	-0.0037706	0.126252	0.955	RNU6-783P	NA
rs74811071	control	11	23982956	23982956	NA	G/A/C	G	A	A	NA	NA	intergenic_variant	NA	NA	ancient	CHG	0.0936	0-529	0.0059951	0.665257	0.955	RNU6-783P	NA
rs74811071	control	11	23982956	23982956	NA	G/A/C	G	A	A	NA	NA	intergenic_variant	NA	NA	ancient	WHG	0.0599	0-529	0.1	0.729252	0.955	RNU6-783P	NA
rs74811071	control	11	23982956	23982956	NA	G/A/C	G	A	A	NA	NA	intergenic_variant	NA	NA	ancient	EHG	0.0259	0-529	0.1	0.81996	0.955	RNU6-783P	NA
rs7129405	control	11	23990545	23990545	NA	A/T	T	A	T	NA	NA	intergenic_variant	NA	NA	ancient	ALL	1.429	0-529	0.0032607	0.0909205	0.945	RNU6-783P	NA
rs7129405	control	11	23990545	23990545	NA	A/T	T	A	T	NA	NA	intergenic_variant	NA	NA	ancient	ANA	0.8652	0-529	0.002794	0.18836	0.945	RNU6-783P	NA
rs7129405	control	11	23990545	23990545	NA	A/T	T	A	T	NA	NA	intergenic_variant	NA	NA	ancient	CHG	0.0601	0-529	0.0016494	0.728818	0.945	RNU6-783P	NA
rs7129405	control	11	23990545	23990545	NA	A/T	T	A	T	NA	NA	intergenic_variant	NA	NA	ancient	WHG	0.9882	0-529	0.0032119	0.15977	0.945	RNU6-783P	NA
rs7129405	control	11	23990545	23990545	NA	A/T	T	A	T	NA	NA	intergenic_variant	NA	NA	ancient	EHG	0.7268	0-529	0.0021104	0.227951	0.945	RNU6-783P	NA
rs1915056	control	11	23999115	23999115	NA	G/A	G	A	A	NA	NA	intergenic_variant	NA	NA	ancient	ALL	5.259	0-529	0.0063096	0.00118217	0.695	RNU6-783P	NA
rs1915056	control	11	23999115	23999115	NA	G/A	G	A	A	NA	NA	intergenic_variant	NA	NA	ancient	ANA	7.9366	0-529	0.0111708	6.77311e-05	0.695	RNU6-783P	NA
rs1915056	control	11	23999115	23999115	NA	G/A	G	A	A	NA	NA	intergenic_variant	NA	NA	ancient	CHG	0.6969	0-529	0.0043565	0.237764	0.695	RNU6-783P	NA
rs1915056	control	11	23999115	23999115	NA	G/A	G	A	A	NA	NA	intergenic_variant	NA	NA	ancient	WHG	9.2196	0-529	0.0153701	1.75412e-05	0.695	RNU6-783P	NA
rs1915056	control	11	23999115	23999115	NA	G/A	G	A	A	NA	NA	intergenic_variant	NA	NA	ancient	EHG	11.9512	0-529	0.0258409	1.01345e-06	0.695	RNU6-783P	NA
rs7945760	control	11	23999693	23999693	NA	A/G	G	A	G	NA	NA	intergenic_variant	NA	NA	ancient	ALL	1.2307	0-529	0.0021104	0.116675	0.945	RNU6-783P	NA
rs7945760	control	11	23999693	23999693	NA	A/G	G	A	G	NA	NA	intergenic_variant	NA	NA	ancient	ANA	1.0277	0-529	0.0041396	0.151667	0.945	RNU6-783P	NA
rs7945760	control	11	23999693	23999693	NA	A/G	G	A	G	NA	NA	intergenic_variant	NA	NA	ancient	CHG	0.4461	0-529	-0.0026475	0.344882	0.945	RNU6-783P	NA
rs7945760	control	11	23999693	23999693	NA	A/G	G	A	G	NA	NA	intergenic_variant	NA	NA	ancient	WHG	1.1651	0-529	0.0024034	0.126886	0.945	RNU6-783P	NA
rs7945760	control	11	23999693	23999693	NA	A/G	G	A	G	NA	NA	intergenic_variant	NA	NA	ancient	EHG	0.5162	0-529	0.0017442	0.309596	0.945	RNU6-783P	NA
rs2955453	control	11	24024178	24024178	NA	C/G/T	C	T	T	NA	NA	intergenic_variant	NA	NA	ancient	ALL	0.6575	0-529	0.0024794	0.251491	0.917	RNU6-783P	NA
rs2955453	control	11	24024178	24024178	NA	C/G/T	C	T	T	NA	NA	intergenic_variant	NA	NA	ancient	ANA	0.1743	0-529	0.001085	0.554907	0.917	RNU6-783P	NA
rs2955453	control	11	24024178	24024178	NA	C/G/T	C	T	T	NA	NA	intergenic_variant	NA	NA	ancient	CHG	2.2141	0-529	-0.0100966	0.0353498	0.917	RNU6-783P	NA
rs2955453	control	11	24024178	24024178	NA	C/G/T	C	T	T	NA	NA	intergenic_variant	NA	NA	ancient	WHG	2.0741	0-529	0.0043349	0.0416788	0.917	RNU6-783P	NA
rs2955453	control	11	24024178	24024178	NA	C/G/T	C	T	T	NA	NA	intergenic_variant	NA	NA	ancient	EHG	0.1657	0-529	0.0009385	0.564836	0.917	RNU6-783P	NA
rs10834264	control	11	24044674	24044674	NA	G/A/C	A	G	A	NA	NA	intergenic_variant	NA	NA	ancient	ALL	0.0229	0-529	-0.0011367	0.83054	0.909	RNU6-783P	NA
rs10834264	control	11	24044674	24044674	NA	G/A/C	A	G	A	NA	NA	intergenic_variant	NA	NA	ancient	ANA	0.9924	0-529	0.0030381	0.158886	0.909	RNU6-783P	NA
rs10834264	control	11	24044674	24044674	NA	G/A/C	A	G	A	NA	NA	intergenic_variant	NA	NA	ancient	CHG	0.4099	0-529	-0.003163	0.365239	0.909	RNU6-783P	NA
rs10834264	control	11	24044674	24044674	NA	G/A/C	A	G	A	NA	NA	intergenic_variant	NA	NA	ancient	WHG	0.5697	0-529	-0.0025771	0.285779	0.909	RNU6-783P	NA
rs10834264	control	11	24044674	24044674	NA	G/A/C	A	G	A	NA	NA	intergenic_variant	NA	NA	ancient	EHG	1.1875	0-529	-0.0031358	0.123292	0.909	RNU6-783P	NA
rs77941307	control	11	24051157	24051157	NA	C/G/T	C	T	T	NA	NA	intergenic_variant	NA	NA	ancient	ALL	2.1095	0-529	0.0732042	0.0399737	0.617	RNU6-783P	NA
rs77941307	control	11	24051157	24051157	NA	C/G/T	C	T	T	NA	NA	intergenic_variant	NA	NA	ancient	ANA	0.0366	0-529	0.1	0.786733	0.617	RNU6-783P	NA
rs77941307	control	11	24051157	24051157	NA	C/G/T	C	T	T	NA	NA	intergenic_variant	NA	NA	ancient	CHG	8.2347	0-529	0.0386123	4.94416e-05	0.617	RNU6-783P	NA
rs77941307	control	11	24051157	24051157	NA	C/G/T	C	T	T	NA	NA	intergenic_variant	NA	NA	ancient	WHG	0.0553	0-529	0.1	0.739462	0.617	RNU6-783P	NA
rs77941307	control	11	24051157	24051157	NA	C/G/T	C	T	T	NA	NA	intergenic_variant	NA	NA	ancient	EHG	0.0271	0-529	0.1	0.81591	0.617	RNU6-783P	NA
rs35306297	control	11	24058731	24058731	NA	C/G	G	C	G	NA	NA	intergenic_variant	NA	NA	ancient	ALL	0.1381	0-529	-0.0004747	0.599203	0.928	RNU6-783P	NA
rs35306297	control	11	24058731	24058731	NA	C/G	G	C	G	NA	NA	intergenic_variant	NA	NA	ancient	ANA	1.8188	0-529	0.0053115	0.0564883	0.928	RNU6-783P	NA
rs35306297	control	11	24058731	24058731	NA	C/G	G	C	G	NA	NA	intergenic_variant	NA	NA	ancient	CHG	0.0053	0-529	-0.0011123	0.917998	0.928	RNU6-783P	NA
rs35306297	control	11	24058731	24058731	NA	C/G	G	C	G	NA	NA	intergenic_variant	NA	NA	ancient	WHG	2.3511	0-529	-0.0035264	0.030124	0.928	RNU6-783P	NA
rs35306297	control	11	24058731	24058731	NA	C/G	G	C	G	NA	NA	intergenic_variant	NA	NA	ancient	EHG	0.5538	0-529	-0.0030166	0.292604	0.928	RNU6-783P	NA
rs7949813	control	11	24060691	24060691	NA	G/A	G	A	A	NA	NA	intergenic_variant	NA	NA	ancient	ALL	0.0253	0-529	0.0011611	0.822022	0.921	RNU6-783P	NA
rs7949813	control	11	24060691	24060691	NA	G/A	G	A	A	NA	NA	intergenic_variant	NA	NA	ancient	ANA	1.5622	0-529	-0.0040635	0.0771283	0.921	RNU6-783P	NA
rs7949813	control	11	24060691	24060691	NA	G/A	G	A	A	NA	NA	intergenic_variant	NA	NA	ancient	CHG	-0.0075	0-529	-0.0001357	1	0.921	RNU6-783P	NA
rs7949813	control	11	24060691	24060691	NA	G/A	G	A	A	NA	NA	intergenic_variant	NA	NA	ancient	WHG	1.4153	0-529	0.0037001	0.0924838	0.921	RNU6-783P	NA
rs7949813	control	11	24060691	24060691	NA	G/A	G	A	A	NA	NA	intergenic_variant	NA	NA	ancient	EHG	2.5368	0-529	0.006581	0.0242929	0.921	RNU6-783P	NA
rs4427563	control	11	24061481	24061481	NA	G/A	G	A	A	NA	NA	intergenic_variant	NA	NA	ancient	ALL	-0.0279	0-529	-0.0001845	1	0.918	RNU6-783P	NA
rs4427563	control	11	24061481	24061481	NA	G/A	G	A	A	NA	NA	intergenic_variant	NA	NA	ancient	ANA	1.8677	0-529	-0.0044542	0.0532709	0.918	RNU6-783P	NA
rs4427563	control	11	24061481	24061481	NA	G/A	G	A	A	NA	NA	intergenic_variant	NA	NA	ancient	CHG	0.0165	0-529	-0.0002061	0.85585	0.918	RNU6-783P	NA
rs4427563	control	11	24061481	24061481	NA	G/A	G	A	A	NA	NA	intergenic_variant	NA	NA	ancient	WHG	1.0671	0-529	0.0022569	0.144046	0.918	RNU6-783P	NA
rs4427563	control	11	24061481	24061481	NA	G/A	G	A	A	NA	NA	intergenic_variant	NA	NA	ancient	EHG	1.9759	0-529	0.0057509	0.0468213	0.918	RNU6-783P	NA
rs7115164	control	11	24064534	24064534	NA	C/A/T	T	C	T	NA	NA	intergenic_variant	NA	NA	ancient	ALL	0.0213	0-529	0.0011123	0.83648	0.91	RP11-2F20.1	NA
rs7115164	control	11	24064534	24064534	NA	C/A/T	T	C	T	NA	NA	intergenic_variant	NA	NA	ancient	ANA	2.5598	0-529	0.0050889	0.0236571	0.91	RP11-2F20.1	NA
rs7115164	control	11	24064534	24064534	NA	C/A/T	T	C	T	NA	NA	intergenic_variant	NA	NA	ancient	CHG	-0.0151	0-529	-0.0007216	1	0.91	RP11-2F20.1	NA
rs7115164	control	11	24064534	24064534	NA	C/A/T	T	C	T	NA	NA	intergenic_variant	NA	NA	ancient	WHG	-0.0231	0-529	0.0001845	1	0.91	RP11-2F20.1	NA
rs7115164	control	11	24064534	24064534	NA	C/A/T	T	C	T	NA	NA	intergenic_variant	NA	NA	ancient	EHG	0.2108	0-529	-0.0011338	0.51614	0.91	RP11-2F20.1	NA
rs116332576	control	11	24068900	24068900	NA	A/T	A	T	T	NA	NA	intergenic_variant	NA	NA	ancient	ALL	3.2607	0-529	0.0076552	0.0106584	0.692	RP11-2F20.1	NA
rs116332576	control	11	24068900	24068900	NA	A/T	A	T	T	NA	NA	intergenic_variant	NA	NA	ancient	ANA	29.2716	0-529	0.0256728	1.98876e-14	0.692	RP11-2F20.1	NA
rs116332576	control	11	24068900	24068900	NA	A/T	A	T	T	NA	NA	intergenic_variant	NA	NA	ancient	CHG	26.1104	0-529	0.0539443	4.9598e-13	0.692	RP11-2F20.1	NA
rs116332576	control	11	24068900	24068900	NA	A/T	A	T	T	NA	NA	intergenic_variant	NA	NA	ancient	WHG	31.527	0-529	0.1	2.01117e-15	0.692	RP11-2F20.1	NA
rs116332576	control	11	24068900	24068900	NA	A/T	A	T	T	NA	NA	intergenic_variant	NA	NA	ancient	EHG	30.8755	0-529	0.1	3.89754e-15	0.692	RP11-2F20.1	NA
rs1996751	control	11	24070434	24070434	NA	G/A	A	G	A	NA	NA	intergenic_variant	NA	NA	ancient	ALL	-0.0492	0-529	-0.0004287	1	0.929	RP11-2F20.1	NA
rs1996751	control	11	24070434	24070434	NA	G/A	A	G	A	NA	NA	intergenic_variant	NA	NA	ancient	ANA	2.0791	0-529	0.0044542	0.0414334	0.929	RP11-2F20.1	NA
rs1996751	control	11	24070434	24070434	NA	G/A	A	G	A	NA	NA	intergenic_variant	NA	NA	ancient	CHG	1.201	0-529	-0.0036729	0.12118	0.929	RP11-2F20.1	NA
rs1996751	control	11	24070434	24070434	NA	G/A	A	G	A	NA	NA	intergenic_variant	NA	NA	ancient	WHG	0.3627	0-529	-0.0021376	0.394378	0.929	RP11-2F20.1	NA
rs1996751	control	11	24070434	24070434	NA	G/A	A	G	A	NA	NA	intergenic_variant	NA	NA	ancient	EHG	0.2029	0-529	-0.0020888	0.524109	0.929	RP11-2F20.1	NA
rs11027684	control	11	24072469	24072469	NA	A/G	A	G	G	NA	NA	intergenic_variant	NA	NA	ancient	ALL	-0.0419	0-529	-0.000331	1	0.924	RP11-2F20.1	NA
rs11027684	control	11	24072469	24072469	NA	A/G	A	G	G	NA	NA	intergenic_variant	NA	NA	ancient	ANA	1.7991	0-529	-0.0051162	0.0578422	0.924	RP11-2F20.1	NA
rs11027684	control	11	24072469	24072469	NA	A/G	A	G	G	NA	NA	intergenic_variant	NA	NA	ancient	CHG	1.1222	0-529	0.0046279	0.134099	0.924	RP11-2F20.1	NA
rs11027684	control	11	24072469	24072469	NA	A/G	A	G	G	NA	NA	intergenic_variant	NA	NA	ancient	WHG	0.6994	0-529	0.0017198	0.236925	0.924	RP11-2F20.1	NA
rs11027684	control	11	24072469	24072469	NA	A/G	A	G	G	NA	NA	intergenic_variant	NA	NA	ancient	EHG	0.7767	0-529	0.0040419	0.212634	0.924	RP11-2F20.1	NA
rs11027686	control	11	24072800	24072800	NA	A/T	A	T	T	NA	NA	intergenic_variant	NA	NA	ancient	ALL	-0.0521	0-529	-0.0004531	1	0.932	RP11-2F20.1	NA
rs11027686	control	11	24072800	24072800	NA	A/T	A	T	T	NA	NA	intergenic_variant	NA	NA	ancient	ANA	2.283	0-529	-0.0056044	0.0326126	0.932	RP11-2F20.1	NA
rs11027686	control	11	24072800	24072800	NA	A/T	A	T	T	NA	NA	intergenic_variant	NA	NA	ancient	CHG	1.2009	0-529	0.0046279	0.121196	0.932	RP11-2F20.1	NA
rs11027686	control	11	24072800	24072800	NA	A/T	A	T	T	NA	NA	intergenic_variant	NA	NA	ancient	WHG	0.3557	0-529	0.001085	0.398979	0.932	RP11-2F20.1	NA
rs11027686	control	11	24072800	24072800	NA	A/T	A	T	T	NA	NA	intergenic_variant	NA	NA	ancient	EHG	0.2415	0-529	0.0022353	0.487067	0.932	RP11-2F20.1	NA
rs11027687	control	11	24073025	24073025	NA	G/A/C	C	G	C	NA	NA	intergenic_variant	NA	NA	ancient	ALL	-0.0335	0-529	0.0002333	1	0.931	RP11-2F20.1	NA
rs11027687	control	11	24073025	24073025	NA	G/A/C	C	G	C	NA	NA	intergenic_variant	NA	NA	ancient	ANA	1.7951	0-529	0.0041124	0.0581212	0.931	RP11-2F20.1	NA
rs11027687	control	11	24073025	24073025	NA	G/A/C	C	G	C	NA	NA	intergenic_variant	NA	NA	ancient	CHG	1.2951	0-529	-0.0047255	0.107527	0.931	RP11-2F20.1	NA
rs11027687	control	11	24073025	24073025	NA	G/A/C	C	G	C	NA	NA	intergenic_variant	NA	NA	ancient	WHG	0.471	0-529	-0.0022841	0.331764	0.931	RP11-2F20.1	NA
rs11027687	control	11	24073025	24073025	NA	G/A/C	C	G	C	NA	NA	intergenic_variant	NA	NA	ancient	EHG	0.168	0-529	-0.0009385	0.562147	0.931	RP11-2F20.1	NA
rs147589970	control	11	24074748	24074748	NA	A/G	A	G	G	NA	NA	intergenic_variant	NA	NA	ancient	ALL	0.4844	0-529	0.1	0.32498	0.622	RP11-2F20.1	NA
rs147589970	control	11	24074748	24074748	NA	A/G	A	G	G	NA	NA	intergenic_variant	NA	NA	ancient	ANA	0.0382	0-529	0.1	0.782237	0.622	RP11-2F20.1	NA
rs147589970	control	11	24074748	24074748	NA	A/G	A	G	G	NA	NA	intergenic_variant	NA	NA	ancient	CHG	0.0212	0-529	0.1	0.836859	0.622	RP11-2F20.1	NA
rs147589970	control	11	24074748	24074748	NA	A/G	A	G	G	NA	NA	intergenic_variant	NA	NA	ancient	WHG	2.229	0-529	0.1	0.0347381	0.622	RP11-2F20.1	NA
rs147589970	control	11	24074748	24074748	NA	A/G	A	G	G	NA	NA	intergenic_variant	NA	NA	ancient	EHG	0.029	0-529	0.1	0.809685	0.622	RP11-2F20.1	NA
rs7112748	control	11	24075980	24075980	NA	C/T	C	T	T	NA	NA	intergenic_variant	NA	NA	ancient	ALL	-0.0381	0-529	-0.0008193	1	0.922	RP11-2F20.1	NA
rs7112748	control	11	24075980	24075980	NA	C/T	C	T	T	NA	NA	intergenic_variant	NA	NA	ancient	ANA	1.1543	0-529	-0.0030381	0.12866	0.922	RP11-2F20.1	NA
rs7112748	control	11	24075980	24075980	NA	C/T	C	T	T	NA	NA	intergenic_variant	NA	NA	ancient	CHG	0.0044	0-529	0.0010146	0.925261	0.922	RP11-2F20.1	NA
rs7112748	control	11	24075980	24075980	NA	C/T	C	T	T	NA	NA	intergenic_variant	NA	NA	ancient	WHG	-0.0392	0-529	-0.0006728	1	0.922	RP11-2F20.1	NA
rs7112748	control	11	24075980	24075980	NA	C/T	C	T	T	NA	NA	intergenic_variant	NA	NA	ancient	EHG	0.5275	0-529	0.0029677	0.304358	0.922	RP11-2F20.1	NA
rs11027693	control	11	24076734	24076734	NA	T/G	T	G	G	NA	NA	intergenic_variant	NA	NA	ancient	ALL	-0.0525	0-529	0.0004775	1	0.912	RP11-2F20.1	NA
rs11027693	control	11	24076734	24076734	NA	T/G	T	G	G	NA	NA	intergenic_variant	NA	NA	ancient	ANA	0.6907	0-529	-0.0034072	0.239863	0.912	RP11-2F20.1	NA
rs11027693	control	11	24076734	24076734	NA	T/G	T	G	G	NA	NA	intergenic_variant	NA	NA	ancient	CHG	-0.0129	0-529	0.0007705	1	0.912	RP11-2F20.1	NA
rs11027693	control	11	24076734	24076734	NA	T/G	T	G	G	NA	NA	intergenic_variant	NA	NA	ancient	WHG	0.0984	0-529	0.0004502	0.657316	0.912	RP11-2F20.1	NA
rs11027693	control	11	24076734	24076734	NA	T/G	T	G	G	NA	NA	intergenic_variant	NA	NA	ancient	EHG	2.3011	0-529	0.0055556	0.031931	0.912	RP11-2F20.1	NA
rs7930415	control	11	24080224	24080224	NA	G/A/C	C	G	G	NA	NA	intergenic_variant	NA	NA	ancient	ALL	-0.0504	0-529	-0.0006484	1	0.913	RP11-2F20.1	NA
rs7930415	control	11	24080224	24080224	NA	G/A/C	C	G	G	NA	NA	intergenic_variant	NA	NA	ancient	ANA	0.9564	0-529	0.002794	0.166653	0.913	RP11-2F20.1	NA
rs7930415	control	11	24080224	24080224	NA	G/A/C	C	G	G	NA	NA	intergenic_variant	NA	NA	ancient	CHG	0.3532	0-529	-0.0027724	0.400642	0.913	RP11-2F20.1	NA
rs7930415	control	11	24080224	24080224	NA	G/A/C	C	G	G	NA	NA	intergenic_variant	NA	NA	ancient	WHG	0.0318	0-529	-0.0012099	0.800894	0.913	RP11-2F20.1	NA
rs7930415	control	11	24080224	24080224	NA	G/A/C	C	G	G	NA	NA	intergenic_variant	NA	NA	ancient	EHG	0.4123	0-529	-0.0027236	0.363839	0.913	RP11-2F20.1	NA
rs12361319	control	11	24081147	24081147	NA	T/C	C	T	T	NA	NA	intergenic_variant	NA	NA	ancient	ALL	-0.0153	0-529	-0.0009658	1	0.911	RP11-2F20.1	NA
rs12361319	control	11	24081147	24081147	NA	T/C	C	T	T	NA	NA	intergenic_variant	NA	NA	ancient	ANA	0.8873	0-529	0.003749	0.182814	0.911	RP11-2F20.1	NA
rs12361319	control	11	24081147	24081147	NA	T/C	C	T	T	NA	NA	intergenic_variant	NA	NA	ancient	CHG	0.2972	0-529	-0.0026259	0.440723	0.911	RP11-2F20.1	NA
rs12361319	control	11	24081147	24081147	NA	T/C	C	T	T	NA	NA	intergenic_variant	NA	NA	ancient	WHG	0.1366	0-529	-0.0005723	0.601193	0.911	RP11-2F20.1	NA
rs12361319	control	11	24081147	24081147	NA	T/C	C	T	T	NA	NA	intergenic_variant	NA	NA	ancient	EHG	0.8361	0-529	-0.0025987	0.195964	0.911	RP11-2F20.1	NA
rs10742024	control	11	24085187	24085187	NA	T/C	T	C	T	NA	NA	intergenic_variant	NA	NA	ancient	ALL	-0.052	0-529	-0.0003798	1	0.881	RP11-2F20.1	NA
rs10742024	control	11	24085187	24085187	NA	T/C	T	C	T	NA	NA	intergenic_variant	NA	NA	ancient	ANA	0.7523	0-529	-0.0035537	0.219965	0.881	RP11-2F20.1	NA
rs10742024	control	11	24085187	24085187	NA	T/C	T	C	T	NA	NA	intergenic_variant	NA	NA	ancient	CHG	0.5563	0-529	0.0033583	0.291517	0.881	RP11-2F20.1	NA
rs10742024	control	11	24085187	24085187	NA	T/C	T	C	T	NA	NA	intergenic_variant	NA	NA	ancient	WHG	0.1245	0-529	0.0005479	0.61778	0.881	RP11-2F20.1	NA
rs10742024	control	11	24085187	24085187	NA	T/C	T	C	T	NA	NA	intergenic_variant	NA	NA	ancient	EHG	0.4029	0-529	0.0017198	0.369365	0.881	RP11-2F20.1	NA
rs4145286	control	11	24086146	24086146	NA	G/A	A	G	G	NA	NA	regulatory_region_variant	NA	NA	ancient	ALL	-0.0253	0-529	-0.0008681	1	0.869	RP11-2F20.1	NA
rs4145286	control	11	24086146	24086146	NA	G/A	A	G	G	NA	NA	regulatory_region_variant	NA	NA	ancient	ANA	0.3855	0-529	0.0029189	0.379908	0.869	RP11-2F20.1	NA
rs4145286	control	11	24086146	24086146	NA	G/A	A	G	G	NA	NA	regulatory_region_variant	NA	NA	ancient	CHG	0.567	0-529	-0.0036025	0.286924	0.869	RP11-2F20.1	NA
rs4145286	control	11	24086146	24086146	NA	G/A	A	G	G	NA	NA	regulatory_region_variant	NA	NA	ancient	WHG	0.6028	0-529	-0.0016465	0.272205	0.869	RP11-2F20.1	NA
rs4145286	control	11	24086146	24086146	NA	G/A	A	G	G	NA	NA	regulatory_region_variant	NA	NA	ancient	EHG	0.4782	0-529	-0.0029677	0.328096	0.869	RP11-2F20.1	NA
rs12294586	control	11	24087758	24087758	NA	C/T	C	T	T	NA	NA	intergenic_variant	NA	NA	ancient	ALL	1.695	0-529	0.0031846	0.0655929	0.598	RP11-2F20.1	NA
rs12294586	control	11	24087758	24087758	NA	C/T	C	T	T	NA	NA	intergenic_variant	NA	NA	ancient	ANA	0.4195	0-529	0.0026963	0.359683	0.598	RP11-2F20.1	NA
rs12294586	control	11	24087758	24087758	NA	C/T	C	T	T	NA	NA	intergenic_variant	NA	NA	ancient	CHG	-0.0075	0-529	0.0008193	1	0.598	RP11-2F20.1	NA
rs12294586	control	11	24087758	24087758	NA	C/T	C	T	T	NA	NA	intergenic_variant	NA	NA	ancient	WHG	34.0215	0-529	0.0229873	1.59969e-16	0.598	RP11-2F20.1	NA
rs12294586	control	11	24087758	24087758	NA	C/T	C	T	T	NA	NA	intergenic_variant	NA	NA	ancient	EHG	0.0356	0-529	-0.0007432	0.789598	0.598	RP11-2F20.1	NA
rs12275238	control	11	24087801	24087801	NA	T/A/G	T	G	G	NA	NA	intergenic_variant	NA	NA	ancient	ALL	2.6973	0-529	0.0053603	0.0201992	0.586	RP11-2F20.1	NA
rs12275238	control	11	24087801	24087801	NA	T/A/G	T	G	G	NA	NA	intergenic_variant	NA	NA	ancient	ANA	0.9765	0-529	0.004503	0.162264	0.586	RP11-2F20.1	NA
rs12275238	control	11	24087801	24087801	NA	T/A/G	T	G	G	NA	NA	intergenic_variant	NA	NA	ancient	CHG	0.0174	0-529	0.0002549	0.852015	0.586	RP11-2F20.1	NA
rs12275238	control	11	24087801	24087801	NA	T/A/G	T	G	G	NA	NA	intergenic_variant	NA	NA	ancient	WHG	34.1438	0-529	0.0235732	1.41307e-16	0.586	RP11-2F20.1	NA
rs12275238	control	11	24087801	24087801	NA	T/A/G	T	G	G	NA	NA	intergenic_variant	NA	NA	ancient	EHG	5.9709	0-529	0.0587294	0.000548884	0.586	RP11-2F20.1	NA
rs10767156	control	11	24089953	24089953	NA	C/T	C	T	C	NA	NA	regulatory_region_variant	NA	NA	ancient	ALL	2.61	0-529	-0.0045791	0.0223286	0.757	RP11-2F20.1	NA
rs10767156	control	11	24089953	24089953	NA	C/T	C	T	C	NA	NA	regulatory_region_variant	NA	NA	ancient	ANA	0.1429	0-529	-0.0012315	0.592925	0.757	RP11-2F20.1	NA
rs10767156	control	11	24089953	24089953	NA	C/T	C	T	C	NA	NA	regulatory_region_variant	NA	NA	ancient	CHG	2.2821	0-529	-0.006212	0.0326469	0.757	RP11-2F20.1	NA
rs10767156	control	11	24089953	24089953	NA	C/T	C	T	C	NA	NA	regulatory_region_variant	NA	NA	ancient	WHG	5.7843	0-529	-0.0085341	0.000670749	0.757	RP11-2F20.1	NA
rs10767156	control	11	24089953	24089953	NA	C/T	C	T	C	NA	NA	regulatory_region_variant	NA	NA	ancient	EHG	0.427	0-529	-0.0018174	0.355423	0.757	RP11-2F20.1	NA
rs1879228	control	11	24100977	24100977	NA	A/G	G	A	A	NA	NA	intergenic_variant	NA	NA	ancient	ALL	3.1196	0-529	0.0040635	0.0124953	0.783	RP11-2F20.1	NA
rs1879228	control	11	24100977	24100977	NA	A/G	G	A	A	NA	NA	intergenic_variant	NA	NA	ancient	ANA	0.0178	0-529	-0.0013076	0.850344	0.783	RP11-2F20.1	NA
rs1879228	control	11	24100977	24100977	NA	A/G	G	A	A	NA	NA	intergenic_variant	NA	NA	ancient	CHG	2.9231	0-529	0.0077745	0.0156107	0.783	RP11-2F20.1	NA
rs1879228	control	11	24100977	24100977	NA	A/G	G	A	A	NA	NA	intergenic_variant	NA	NA	ancient	WHG	5.4671	0-529	0.0081923	0.000944052	0.783	RP11-2F20.1	NA
rs1879228	control	11	24100977	24100977	NA	A/G	G	A	A	NA	NA	intergenic_variant	NA	NA	ancient	EHG	4.1437	0-529	0.0068223	0.00399211	0.783	RP11-2F20.1	NA
rs76787519	control	11	24103298	24103298	NA	G/C/T	G	T	T	NA	NA	intergenic_variant	NA	NA	ancient	ALL	1.2222	0-529	0.0044542	0.117945	0.792	RP11-2F20.1	NA
rs76787519	control	11	24103298	24103298	NA	G/C/T	G	T	T	NA	NA	intergenic_variant	NA	NA	ancient	ANA	1.6355	0-529	0.0056044	0.0705146	0.792	RP11-2F20.1	NA
rs76787519	control	11	24103298	24103298	NA	G/C/T	G	T	T	NA	NA	intergenic_variant	NA	NA	ancient	CHG	0.3133	0-529	0.0077529	0.428605	0.792	RP11-2F20.1	NA
rs76787519	control	11	24103298	24103298	NA	G/C/T	G	T	T	NA	NA	intergenic_variant	NA	NA	ancient	WHG	2.7273	0-529	0.0954235	0.0195169	0.792	RP11-2F20.1	NA
rs76787519	control	11	24103298	24103298	NA	G/C/T	G	T	T	NA	NA	intergenic_variant	NA	NA	ancient	EHG	0.0265	0-529	0.1	0.817923	0.792	RP11-2F20.1	NA
rs11607003	control	11	24105934	24105934	NA	G/C	C	G	G	NA	NA	intergenic_variant	NA	NA	ancient	ALL	5.8437	0-529	0.0066298	0.000629248	0.773	RP11-2F20.1	NA
rs11607003	control	11	24105934	24105934	NA	G/C	C	G	G	NA	NA	intergenic_variant	NA	NA	ancient	ANA	0.5255	0-529	0.0042373	0.305277	0.773	RP11-2F20.1	NA
rs11607003	control	11	24105934	24105934	NA	G/C	C	G	G	NA	NA	intergenic_variant	NA	NA	ancient	CHG	3.7625	0-529	0.0083116	0.00608486	0.773	RP11-2F20.1	NA
rs11607003	control	11	24105934	24105934	NA	G/C	C	G	G	NA	NA	intergenic_variant	NA	NA	ancient	WHG	5.4225	0-529	0.0078994	0.000990629	0.773	RP11-2F20.1	NA
rs11607003	control	11	24105934	24105934	NA	G/C	C	G	G	NA	NA	intergenic_variant	NA	NA	ancient	EHG	3.8624	0-529	0.0077529	0.00544674	0.773	RP11-2F20.1	NA
rs2955439	control	11	24108575	24108575	NA	A/C/G	G	A	A	NA	NA	intergenic_variant	NA	NA	ancient	ALL	3.9264	0-529	0.0137099	0.00507421	0.79	RP11-2F20.1	NA
rs2955439	control	11	24108575	24108575	NA	A/C/G	G	A	A	NA	NA	intergenic_variant	NA	NA	ancient	ANA	2.4295	0-529	0.0824599	0.0275023	0.79	RP11-2F20.1	NA
rs2955439	control	11	24108575	24108575	NA	A/C/G	G	A	A	NA	NA	intergenic_variant	NA	NA	ancient	CHG	0.3079	0-529	0.0039443	0.432612	0.79	RP11-2F20.1	NA
rs2955439	control	11	24108575	24108575	NA	A/C/G	G	A	A	NA	NA	intergenic_variant	NA	NA	ancient	WHG	0.0531	0-529	0.1	0.744513	0.79	RP11-2F20.1	NA
rs2955439	control	11	24108575	24108575	NA	A/C/G	G	A	A	NA	NA	intergenic_variant	NA	NA	ancient	EHG	14.4079	0-529	0.0247207	7.95991e-08	0.79	RP11-2F20.1	NA
rs7119968	control	11	24123711	24123711	NA	C/T	C	T	T	NA	NA	intergenic_variant	NA	NA	ancient	ALL	0.9779	0-529	0.0019639	0.161963	0.798	RP11-2F20.1	NA
rs7119968	control	11	24123711	24123711	NA	C/T	C	T	T	NA	NA	intergenic_variant	NA	NA	ancient	ANA	0.0233	0-529	0.0002061	0.829089	0.798	RP11-2F20.1	NA
rs7119968	control	11	24123711	24123711	NA	C/T	C	T	T	NA	NA	intergenic_variant	NA	NA	ancient	CHG	5.8156	0-529	0.0145616	0.000648547	0.798	RP11-2F20.1	NA
rs7119968	control	11	24123711	24123711	NA	C/T	C	T	T	NA	NA	intergenic_variant	NA	NA	ancient	WHG	2.5942	0-529	0.0057998	0.0227381	0.798	RP11-2F20.1	NA
rs7119968	control	11	24123711	24123711	NA	C/T	C	T	T	NA	NA	intergenic_variant	NA	NA	ancient	EHG	0.0417	0-529	-0.0015517	0.772742	0.798	RP11-2F20.1	NA
rs1915058	control	11	24125503	24125503	NA	C/T	C	T	T	NA	NA	intergenic_variant	NA	NA	ancient	ALL	1.3293	0-529	0.0023545	0.102991	0.797	RP11-2F20.1	NA
rs1915058	control	11	24125503	24125503	NA	C/T	C	T	T	NA	NA	intergenic_variant	NA	NA	ancient	ANA	-0.0081	0-529	-8.69e-05	1	0.797	RP11-2F20.1	NA
rs1915058	control	11	24125503	24125503	NA	C/T	C	T	T	NA	NA	intergenic_variant	NA	NA	ancient	CHG	3.134	0-529	0.0115615	0.0122938	0.797	RP11-2F20.1	NA
rs1915058	control	11	24125503	24125503	NA	C/T	C	T	T	NA	NA	intergenic_variant	NA	NA	ancient	WHG	6.7514	0-529	0.0086318	0.000238208	0.797	RP11-2F20.1	NA
rs1915058	control	11	24125503	24125503	NA	C/T	C	T	T	NA	NA	intergenic_variant	NA	NA	ancient	EHG	0.0152	0-529	0.0013076	0.861586	0.797	RP11-2F20.1	NA
rs4429056	control	11	24126151	24126151	NA	A/G	A	G	G	NA	NA	intergenic_variant	NA	NA	ancient	ALL	1.3129	0-529	0.0033095	0.10514	0.796	RP11-2F20.1	NA
rs4429056	control	11	24126151	24126151	NA	A/G	A	G	G	NA	NA	intergenic_variant	NA	NA	ancient	ANA	-0.0163	0-529	0.0008193	1	0.796	RP11-2F20.1	NA
rs4429056	control	11	24126151	24126151	NA	A/G	A	G	G	NA	NA	intergenic_variant	NA	NA	ancient	CHG	2.5228	0-529	0.0089248	0.0246886	0.796	RP11-2F20.1	NA
rs4429056	control	11	24126151	24126151	NA	A/G	A	G	G	NA	NA	intergenic_variant	NA	NA	ancient	WHG	6.1158	0-529	0.0084365	0.000469869	0.796	RP11-2F20.1	NA
rs4429056	control	11	24126151	24126151	NA	A/G	A	G	G	NA	NA	intergenic_variant	NA	NA	ancient	EHG	-0.0104	0-529	0.0003798	1	0.796	RP11-2F20.1	NA
rs7121343	control	11	24132555	24132555	NA	T/C	T	C	C	NA	NA	intergenic_variant	NA	NA	ancient	ALL	6.1614	0-529	-0.0067275	0.000447459	0.818	RP11-2F20.1	NA
rs7121343	control	11	24132555	24132555	NA	T/C	T	C	C	NA	NA	intergenic_variant	NA	NA	ancient	ANA	0.7655	0-529	-0.0034072	0.215962	0.818	RP11-2F20.1	NA
rs7121343	control	11	24132555	24132555	NA	T/C	T	C	C	NA	NA	intergenic_variant	NA	NA	ancient	CHG	4.6873	0-529	-0.0090224	0.00220013	0.818	RP11-2F20.1	NA
rs7121343	control	11	24132555	24132555	NA	T/C	T	C	C	NA	NA	intergenic_variant	NA	NA	ancient	WHG	1.7747	0-529	-0.0089248	0.059567	0.818	RP11-2F20.1	NA
rs7121343	control	11	24132555	24132555	NA	T/C	T	C	C	NA	NA	intergenic_variant	NA	NA	ancient	EHG	1.608	0-529	-0.0060167	0.0729216	0.818	RP11-2F20.1	NA
rs7105602	control	11	24132653	24132653	NA	G/A/C/T	A	G	G	NA	NA	intergenic_variant	NA	NA	ancient	ALL	5.1168	0-529	0.0067275	0.00137905	0.866	RP11-2F20.1	NA
rs7105602	control	11	24132653	24132653	NA	G/A/C/T	A	G	G	NA	NA	intergenic_variant	NA	NA	ancient	ANA	1.5459	0-529	0.0034776	0.0786877	0.866	RP11-2F20.1	NA
rs7105602	control	11	24132653	24132653	NA	G/A/C/T	A	G	G	NA	NA	intergenic_variant	NA	NA	ancient	CHG	7.8732	0-529	0.0176377	7.24256e-05	0.866	RP11-2F20.1	NA
rs7105602	control	11	24132653	24132653	NA	G/A/C/T	A	G	G	NA	NA	intergenic_variant	NA	NA	ancient	WHG	3.6978	0-529	0.0148818	0.00653836	0.866	RP11-2F20.1	NA
rs7105602	control	11	24132653	24132653	NA	G/A/C/T	A	G	G	NA	NA	intergenic_variant	NA	NA	ancient	EHG	1.3493	0-529	0.0054795	0.100436	0.866	RP11-2F20.1	NA
rs2403892	control	11	24148873	24148873	NA	T/A	T	A	A	NA	NA	intergenic_variant	NA	NA	ancient	ALL	0.0396	0-529	0.0013076	0.778384	0.774	RP11-2F20.1	NA
rs2403892	control	11	24148873	24148873	NA	T/A	T	A	A	NA	NA	intergenic_variant	NA	NA	ancient	ANA	0.9204	0-529	0.0060167	0.174857	0.774	RP11-2F20.1	NA
rs2403892	control	11	24148873	24148873	NA	T/A	T	A	A	NA	NA	intergenic_variant	NA	NA	ancient	CHG	0.0813	0-529	0.0008897	0.686774	0.774	RP11-2F20.1	NA
rs2403892	control	11	24148873	24148873	NA	T/A	T	A	A	NA	NA	intergenic_variant	NA	NA	ancient	WHG	0.6653	0-529	0.0037706	0.248699	0.774	RP11-2F20.1	NA
rs2403892	control	11	24148873	24148873	NA	T/A	T	A	A	NA	NA	intergenic_variant	NA	NA	ancient	EHG	0.0153	0-529	-0.0012099	0.861136	0.774	RP11-2F20.1	NA
rs11027719	control	11	24151615	24151615	NA	T/A/G	T	G	G	NA	NA	intergenic_variant	NA	NA	ancient	ALL	1.9545	0-529	0.0093154	0.0480282	0.801	RP11-2F20.1	NA
rs11027719	control	11	24151615	24151615	NA	T/A/G	T	G	G	NA	NA	intergenic_variant	NA	NA	ancient	ANA	1.9298	0-529	0.013124	0.0494621	0.801	RP11-2F20.1	NA
rs11027719	control	11	24151615	24151615	NA	T/A/G	T	G	G	NA	NA	intergenic_variant	NA	NA	ancient	CHG	0.8868	0-529	0.0043565	0.182937	0.801	RP11-2F20.1	NA
rs11027719	control	11	24151615	24151615	NA	T/A/G	T	G	G	NA	NA	intergenic_variant	NA	NA	ancient	WHG	0.049	0-529	0.1	0.754243	0.801	RP11-2F20.1	NA
rs11027719	control	11	24151615	24151615	NA	T/A/G	T	G	G	NA	NA	intergenic_variant	NA	NA	ancient	EHG	2.6537	0-529	0.0542373	0.021235	0.801	RP11-2F20.1	NA
rs2957764	control	11	24152743	24152743	NA	A/G/T	A	G	G	NA	NA	intergenic_variant	NA	NA	ancient	ALL	4.18	0-529	0.0068007	0.00383571	0.945	RP11-2F20.1	NA
rs2957764	control	11	24152743	24152743	NA	A/G/T	A	G	G	NA	NA	intergenic_variant	NA	NA	ancient	ANA	1.4706	0-529	0.0036729	0.0863466	0.945	RP11-2F20.1	NA
rs2957764	control	11	24152743	24152743	NA	A/G/T	A	G	G	NA	NA	intergenic_variant	NA	NA	ancient	CHG	5.2002	0-529	0.015294	0.00125988	0.945	RP11-2F20.1	NA
rs2957764	control	11	24152743	24152743	NA	A/G/T	A	G	G	NA	NA	intergenic_variant	NA	NA	ancient	WHG	2.4496	0-529	0.0084365	0.0268691	0.945	RP11-2F20.1	NA
rs2957764	control	11	24152743	24152743	NA	A/G/T	A	G	G	NA	NA	intergenic_variant	NA	NA	ancient	EHG	0.4137	0-529	0.0023057	0.363025	0.945	RP11-2F20.1	NA
rs4360700	control	11	24156920	24156920	NA	C/T	T	C	C	NA	NA	intergenic_variant	NA	NA	ancient	ALL	5.1386	0-529	0.0064345	0.00134684	0.95	RP11-2F20.1	NA
rs4360700	control	11	24156920	24156920	NA	C/T	T	C	C	NA	NA	intergenic_variant	NA	NA	ancient	ANA	3.2369	0-529	0.0057998	0.0109476	0.95	RP11-2F20.1	NA
rs4360700	control	11	24156920	24156920	NA	C/T	T	C	C	NA	NA	intergenic_variant	NA	NA	ancient	CHG	3.01	0-529	0.0089736	0.0141446	0.95	RP11-2F20.1	NA
rs4360700	control	11	24156920	24156920	NA	C/T	T	C	C	NA	NA	intergenic_variant	NA	NA	ancient	WHG	2.1514	0-529	0.0078505	0.0380497	0.95	RP11-2F20.1	NA
rs4360700	control	11	24156920	24156920	NA	C/T	T	C	C	NA	NA	intergenic_variant	NA	NA	ancient	EHG	0.302	0-529	0.0026748	0.437056	0.95	RP11-2F20.1	NA
rs2957765	control	11	24157336	24157336	NA	T/C	T	C	C	NA	NA	intergenic_variant	NA	NA	ancient	ALL	4.2585	0-529	0.006874	0.00351844	0.947	RP11-2F20.1	NA
rs2957765	control	11	24157336	24157336	NA	T/C	T	C	C	NA	NA	intergenic_variant	NA	NA	ancient	ANA	1.5356	0-529	0.0048232	0.0796906	0.947	RP11-2F20.1	NA
rs2957765	control	11	24157336	24157336	NA	T/C	T	C	C	NA	NA	intergenic_variant	NA	NA	ancient	CHG	5.1199	0-529	0.0149034	0.00137442	0.947	RP11-2F20.1	NA
rs2957765	control	11	24157336	24157336	NA	T/C	T	C	C	NA	NA	intergenic_variant	NA	NA	ancient	WHG	2.2976	0-529	0.0070909	0.0320616	0.947	RP11-2F20.1	NA
rs2957765	control	11	24157336	24157336	NA	T/C	T	C	C	NA	NA	intergenic_variant	NA	NA	ancient	EHG	0.4699	0-529	0.0035537	0.332329	0.947	RP11-2F20.1	NA
rs72867766	control	11	24164595	24164595	NA	G/A	G	A	A	NA	NA	regulatory_region_variant	NA	NA	ancient	ALL	0.2465	0-529	0.0048448	0.482592	0.535	RP11-2F20.1	NA
rs72867766	control	11	24164595	24164595	NA	G/A	G	A	A	NA	NA	regulatory_region_variant	NA	NA	ancient	ANA	1.0421	0-529	0.0097276	0.14883	0.535	RP11-2F20.1	NA
rs72867766	control	11	24164595	24164595	NA	G/A	G	A	A	NA	NA	regulatory_region_variant	NA	NA	ancient	CHG	0.1096	0-529	-0.002501	0.63965	0.535	RP11-2F20.1	NA
rs72867766	control	11	24164595	24164595	NA	G/A	G	A	A	NA	NA	regulatory_region_variant	NA	NA	ancient	WHG	11.8873	0-529	0.1	1.08302e-06	0.535	RP11-2F20.1	NA
rs72867766	control	11	24164595	24164595	NA	G/A	G	A	A	NA	NA	regulatory_region_variant	NA	NA	ancient	EHG	0.0272	0-529	0.1	0.815577	0.535	RP11-2F20.1	NA
rs4526774	control	11	24167070	24167070	NA	C/T	C	T	C	NA	NA	intergenic_variant	NA	NA	ancient	ALL	3.3436	0-529	-0.0068956	0.00971076	0.937	RP11-2F20.1	NA
rs4526774	control	11	24167070	24167070	NA	C/T	C	T	C	NA	NA	intergenic_variant	NA	NA	ancient	ANA	-0.0017	0-529	-3.8e-05	1	0.937	RP11-2F20.1	NA
rs4526774	control	11	24167070	24167070	NA	C/T	C	T	C	NA	NA	intergenic_variant	NA	NA	ancient	CHG	1.4327	0-529	-0.0119521	0.0905032	0.937	RP11-2F20.1	NA
rs4526774	control	11	24167070	24167070	NA	C/T	C	T	C	NA	NA	intergenic_variant	NA	NA	ancient	WHG	20.4847	0-529	-0.0225206	1.54631e-10	0.937	RP11-2F20.1	NA
rs4526774	control	11	24167070	24167070	NA	C/T	C	T	C	NA	NA	intergenic_variant	NA	NA	ancient	EHG	2.6918	0-529	-0.0129502	0.0203269	0.937	RP11-2F20.1	NA
rs76965229	control	11	24168092	24168092	NA	A/G	A	G	G	NA	NA	intergenic_variant	NA	NA	ancient	ALL	2.3167	0-529	0.0046495	0.0313554	0.973	RP11-2F20.1	NA
rs76965229	control	11	24168092	24168092	NA	A/G	A	G	G	NA	NA	intergenic_variant	NA	NA	ancient	ANA	2.3147	0-529	0.0045518	0.0314286	0.973	RP11-2F20.1	NA
rs76965229	control	11	24168092	24168092	NA	A/G	A	G	G	NA	NA	intergenic_variant	NA	NA	ancient	CHG	1.5949	0-529	0.0059678	0.0740991	0.973	RP11-2F20.1	NA
rs76965229	control	11	24168092	24168092	NA	A/G	A	G	G	NA	NA	intergenic_variant	NA	NA	ancient	WHG	0.0012	0-529	-0.0002549	0.960927	0.973	RP11-2F20.1	NA
rs76965229	control	11	24168092	24168092	NA	A/G	A	G	G	NA	NA	intergenic_variant	NA	NA	ancient	EHG	-0.0089	0-529	-0.000331	1	0.973	RP11-2F20.1	NA
rs75085111	control	11	24168263	24168263	NA	C/T	T	C	T	NA	NA	intergenic_variant	NA	NA	ancient	ALL	1.9803	0-529	-0.0041612	0.0465771	0.962	RP11-2F20.1	NA
rs75085111	control	11	24168263	24168263	NA	C/T	T	C	T	NA	NA	intergenic_variant	NA	NA	ancient	ANA	2.1185	0-529	-0.0043565	0.039552	0.962	RP11-2F20.1	NA
rs75085111	control	11	24168263	24168263	NA	C/T	T	C	T	NA	NA	intergenic_variant	NA	NA	ancient	CHG	1.5509	0-529	-0.0068251	0.0782058	0.962	RP11-2F20.1	NA
rs75085111	control	11	24168263	24168263	NA	C/T	T	C	T	NA	NA	intergenic_variant	NA	NA	ancient	WHG	-0.0002	0-529	-3.8e-05	1	0.962	RP11-2F20.1	NA
rs75085111	control	11	24168263	24168263	NA	C/T	T	C	T	NA	NA	intergenic_variant	NA	NA	ancient	EHG	0.0051	0-529	0.0001084	0.919554	0.962	RP11-2F20.1	NA
rs4534585	control	11	24168880	24168880	NA	C/T	C	T	T	NA	NA	intergenic_variant	NA	NA	ancient	ALL	2.2142	0-529	0.0044542	0.0353456	0.966	RP11-2F20.1	NA
rs4534585	control	11	24168880	24168880	NA	C/T	C	T	T	NA	NA	intergenic_variant	NA	NA	ancient	ANA	2.1807	0-529	0.0044053	0.0367621	0.966	RP11-2F20.1	NA
rs4534585	control	11	24168880	24168880	NA	C/T	C	T	T	NA	NA	intergenic_variant	NA	NA	ancient	CHG	1.5104	0-529	0.0067275	0.0822029	0.966	RP11-2F20.1	NA
rs4534585	control	11	24168880	24168880	NA	C/T	C	T	T	NA	NA	intergenic_variant	NA	NA	ancient	WHG	0.0017	0-529	-0.0013076	0.953502	0.966	RP11-2F20.1	NA
rs4534585	control	11	24168880	24168880	NA	C/T	C	T	T	NA	NA	intergenic_variant	NA	NA	ancient	EHG	-0.0104	0-529	-0.0005263	1	0.966	RP11-2F20.1	NA
rs79315288	control	11	24170182	24170182	NA	C/T	T	C	T	NA	NA	intergenic_variant	NA	NA	ancient	ALL	1.3143	0-529	-0.0031846	0.104954	0.924	RP11-2F20.1	NA
rs79315288	control	11	24170182	24170182	NA	C/T	T	C	T	NA	NA	intergenic_variant	NA	NA	ancient	ANA	1.7383	0-529	-0.0038682	0.0622425	0.924	RP11-2F20.1	NA
rs79315288	control	11	24170182	24170182	NA	C/T	T	C	T	NA	NA	intergenic_variant	NA	NA	ancient	CHG	1.4703	0-529	-0.0067275	0.0863786	0.924	RP11-2F20.1	NA
rs79315288	control	11	24170182	24170182	NA	C/T	T	C	T	NA	NA	intergenic_variant	NA	NA	ancient	WHG	2.5716	0-529	-0.0151748	0.0233376	0.924	RP11-2F20.1	NA
rs79315288	control	11	24170182	24170182	NA	C/T	T	C	T	NA	NA	intergenic_variant	NA	NA	ancient	EHG	0.0237	0-529	0.0004014	0.827651	0.924	RP11-2F20.1	NA
rs2947746	control	11	24171996	24171996	NA	A/G	G	A	A	NA	NA	intergenic_variant	NA	NA	ancient	ALL	1.6958	0-529	0.0047255	0.0655293	0.922	RP11-2F20.1	NA
rs2947746	control	11	24171996	24171996	NA	A/G	G	A	A	NA	NA	intergenic_variant	NA	NA	ancient	ANA	0.3267	0-529	0.0014756	0.4189	0.922	RP11-2F20.1	NA
rs2947746	control	11	24171996	24171996	NA	A/G	G	A	A	NA	NA	intergenic_variant	NA	NA	ancient	CHG	1.4975	0-529	0.005626	0.0835219	0.922	RP11-2F20.1	NA
rs2947746	control	11	24171996	24171996	NA	A/G	G	A	A	NA	NA	intergenic_variant	NA	NA	ancient	WHG	0.9565	0-529	0.0086534	0.16663	0.922	RP11-2F20.1	NA
rs2947746	control	11	24171996	24171996	NA	A/G	G	A	A	NA	NA	intergenic_variant	NA	NA	ancient	EHG	0.0115	0-529	-0.0012099	0.879457	0.922	RP11-2F20.1	NA
rs7111277	control	11	24172695	24172695	NA	T/C	T	C	T	NA	NA	intergenic_variant	NA	NA	ancient	ALL	5.029	0-529	-0.0052842	0.00151688	0.951	RP11-2F20.1	NA
rs7111277	control	11	24172695	24172695	NA	T/C	T	C	T	NA	NA	intergenic_variant	NA	NA	ancient	ANA	0.1731	0-529	-0.0008409	0.556272	0.951	RP11-2F20.1	NA
rs7111277	control	11	24172695	24172695	NA	T/C	T	C	T	NA	NA	intergenic_variant	NA	NA	ancient	CHG	2.5493	0-529	-0.0078505	0.0239452	0.951	RP11-2F20.1	NA
rs7111277	control	11	24172695	24172695	NA	T/C	T	C	T	NA	NA	intergenic_variant	NA	NA	ancient	WHG	13.9202	0-529	-0.0149794	1.31746e-07	0.951	RP11-2F20.1	NA
rs7111277	control	11	24172695	24172695	NA	T/C	T	C	T	NA	NA	intergenic_variant	NA	NA	ancient	EHG	0.3219	0-529	-0.0029189	0.422338	0.951	RP11-2F20.1	NA
rs2957776	control	11	24175046	24175046	NA	T/C	T	C	T	NA	NA	intergenic_variant	NA	NA	ancient	ALL	2.149	0-529	-0.0055068	0.0381572	0.924	RP11-2F20.1	NA
rs2957776	control	11	24175046	24175046	NA	T/C	T	C	T	NA	NA	intergenic_variant	NA	NA	ancient	ANA	1.0404	0-529	-0.0031846	0.149162	0.924	RP11-2F20.1	NA
rs2957776	control	11	24175046	24175046	NA	T/C	T	C	T	NA	NA	intergenic_variant	NA	NA	ancient	CHG	1.8818	0-529	-0.0068956	0.0523797	0.924	RP11-2F20.1	NA
rs2957776	control	11	24175046	24175046	NA	T/C	T	C	T	NA	NA	intergenic_variant	NA	NA	ancient	WHG	0.2885	0-529	-0.0050185	0.447491	0.924	RP11-2F20.1	NA
rs2957776	control	11	24175046	24175046	NA	T/C	T	C	T	NA	NA	intergenic_variant	NA	NA	ancient	EHG	-0.0006	0-529	-0.0010146	1	0.924	RP11-2F20.1	NA
rs12418372	control	11	24175335	24175335	NA	A/C	A	C	C	NA	NA	intergenic_variant	NA	NA	ancient	ALL	2.5322	0-529	0.0050401	0.0244222	0.953	RP11-2F20.1	NA
rs12418372	control	11	24175335	24175335	NA	A/C	A	C	C	NA	NA	intergenic_variant	NA	NA	ancient	ANA	0.9965	0-529	0.003087	0.158028	0.953	RP11-2F20.1	NA
rs12418372	control	11	24175335	24175335	NA	A/C	A	C	C	NA	NA	intergenic_variant	NA	NA	ancient	CHG	2.9394	0-529	0.0114638	0.0153243	0.953	RP11-2F20.1	NA
rs12418372	control	11	24175335	24175335	NA	A/C	A	C	C	NA	NA	intergenic_variant	NA	NA	ancient	WHG	1.0861	0-529	0.0103896	0.140525	0.953	RP11-2F20.1	NA
rs12418372	control	11	24175335	24175335	NA	A/C	A	C	C	NA	NA	intergenic_variant	NA	NA	ancient	EHG	-0.0076	0-529	0.0008193	1	0.953	RP11-2F20.1	NA
rs1320355	control	11	24177305	24177305	NA	T/A/G	T	G	G	NA	NA	intergenic_variant	NA	NA	ancient	ALL	2.1524	0-529	0.0056533	0.038005	0.953	RP11-2F20.1	NA
rs1320355	control	11	24177305	24177305	NA	T/A/G	T	G	G	NA	NA	intergenic_variant	NA	NA	ancient	ANA	0.4135	0-529	0.0029189	0.363141	0.953	RP11-2F20.1	NA
rs1320355	control	11	24177305	24177305	NA	T/A/G	T	G	G	NA	NA	intergenic_variant	NA	NA	ancient	CHG	1.9846	0-529	0.0068956	0.0463398	0.953	RP11-2F20.1	NA
rs1320355	control	11	24177305	24177305	NA	T/A/G	T	G	G	NA	NA	intergenic_variant	NA	NA	ancient	WHG	1.2594	0-529	0.0108995	0.112496	0.953	RP11-2F20.1	NA
rs1320355	control	11	24177305	24177305	NA	T/A/G	T	G	G	NA	NA	intergenic_variant	NA	NA	ancient	EHG	0.0046	0-529	0.0001084	0.923587	0.953	RP11-2F20.1	NA
rs1320356	control	11	24177400	24177400	NA	G/A	G	A	A	NA	NA	intergenic_variant	NA	NA	ancient	ALL	2.3019	0-529	0.0048448	0.0319012	0.949	RP11-2F20.1	NA
rs1320356	control	11	24177400	24177400	NA	G/A	G	A	A	NA	NA	intergenic_variant	NA	NA	ancient	ANA	0.4322	0-529	0.0029677	0.35251	0.949	RP11-2F20.1	NA
rs1320356	control	11	24177400	24177400	NA	G/A	G	A	A	NA	NA	intergenic_variant	NA	NA	ancient	CHG	2.4632	0-529	0.009706	0.0264494	0.949	RP11-2F20.1	NA
rs1320356	control	11	24177400	24177400	NA	G/A	G	A	A	NA	NA	intergenic_variant	NA	NA	ancient	WHG	1.3211	0-529	0.0121474	0.104059	0.949	RP11-2F20.1	NA
rs1320356	control	11	24177400	24177400	NA	G/A	G	A	A	NA	NA	intergenic_variant	NA	NA	ancient	EHG	0.014	0-529	0.0013076	0.867109	0.949	RP11-2F20.1	NA
rs7940481	control	11	24179723	24179723	NA	T/A	T	A	A	NA	NA	intergenic_variant	NA	NA	ancient	ALL	2.4376	0-529	0.0061904	0.0272453	0.947	RP11-2F20.1	NA
rs7940481	control	11	24179723	24179723	NA	T/A	T	A	A	NA	NA	intergenic_variant	NA	NA	ancient	ANA	0.5951	0-529	0.003456	0.275289	0.947	RP11-2F20.1	NA
rs7940481	control	11	24179723	24179723	NA	T/A	T	A	A	NA	NA	intergenic_variant	NA	NA	ancient	CHG	2.8988	0-529	0.0114638	0.0160481	0.947	RP11-2F20.1	NA
rs7940481	control	11	24179723	24179723	NA	T/A	T	A	A	NA	NA	intergenic_variant	NA	NA	ancient	WHG	4.4817	0-529	0.0323838	0.00275442	0.947	RP11-2F20.1	NA
rs7940481	control	11	24179723	24179723	NA	T/A	T	A	A	NA	NA	intergenic_variant	NA	NA	ancient	EHG	0.0292	0-529	0.0015029	0.809043	0.947	RP11-2F20.1	NA
rs7114820	control	11	24182017	24182017	NA	G/A	G	A	G	NA	NA	intergenic_variant	NA	NA	ancient	ALL	2.2054	0-529	-0.0057509	0.0357121	0.924	RP11-2F20.1	NA
rs7114820	control	11	24182017	24182017	NA	G/A	G	A	G	NA	NA	intergenic_variant	NA	NA	ancient	ANA	1.0842	0-529	-0.0034776	0.140873	0.924	RP11-2F20.1	NA
rs7114820	control	11	24182017	24182017	NA	G/A	G	A	G	NA	NA	intergenic_variant	NA	NA	ancient	CHG	1.4083	0-529	-0.0071885	0.0932938	0.924	RP11-2F20.1	NA
rs7114820	control	11	24182017	24182017	NA	G/A	G	A	G	NA	NA	intergenic_variant	NA	NA	ancient	WHG	1.0376	0-529	-0.0102919	0.14971	0.924	RP11-2F20.1	NA
rs7114820	control	11	24182017	24182017	NA	G/A	G	A	G	NA	NA	intergenic_variant	NA	NA	ancient	EHG	0.2462	0-529	-0.0018663	0.482859	0.924	RP11-2F20.1	NA
rs12283889	control	11	24192506	24192506	NA	T/A	T	A	A	NA	NA	intergenic_variant	NA	NA	ancient	ALL	1.1447	0-529	0.0036729	0.13026	0.897	RP11-2F20.1	NA
rs12283889	control	11	24192506	24192506	NA	T/A	T	A	A	NA	NA	intergenic_variant	NA	NA	ancient	ANA	1.4263	0-529	0.0056044	0.0912263	0.897	RP11-2F20.1	NA
rs12283889	control	11	24192506	24192506	NA	T/A	T	A	A	NA	NA	intergenic_variant	NA	NA	ancient	CHG	1.0106	0-529	0.0057237	0.155117	0.897	RP11-2F20.1	NA
rs12283889	control	11	24192506	24192506	NA	T/A	T	A	A	NA	NA	intergenic_variant	NA	NA	ancient	WHG	0.1993	0-529	-0.009999	0.527813	0.897	RP11-2F20.1	NA
rs12283889	control	11	24192506	24192506	NA	T/A	T	A	A	NA	NA	intergenic_variant	NA	NA	ancient	EHG	0.359	0-529	0.0023057	0.396801	0.897	RP11-2F20.1	NA
rs12577397	control	11	24193354	24193354	NA	A/G/T	A	T	T	NA	NA	intergenic_variant	NA	NA	ancient	ALL	1.5228	0-529	-0.0023057	0.0809562	0.891	RP11-2F20.1	NA
rs12577397	control	11	24193354	24193354	NA	A/G/T	A	T	T	NA	NA	intergenic_variant	NA	NA	ancient	ANA	0.05	0-529	-0.0013564	0.75183	0.891	RP11-2F20.1	NA
rs12577397	control	11	24193354	24193354	NA	A/G/T	A	T	T	NA	NA	intergenic_variant	NA	NA	ancient	CHG	-0.0105	0-529	-0.0008681	1	0.891	RP11-2F20.1	NA
rs12577397	control	11	24193354	24193354	NA	A/G/T	A	T	T	NA	NA	intergenic_variant	NA	NA	ancient	WHG	0.2659	0-529	-0.0022353	0.465851	0.891	RP11-2F20.1	NA
rs12577397	control	11	24193354	24193354	NA	A/G/T	A	T	T	NA	NA	intergenic_variant	NA	NA	ancient	EHG	2.5831	0-529	-0.0052354	0.0230305	0.891	RP11-2F20.1	NA
rs7112943	control	11	24194051	24194051	NA	C/A/G	G	C	C	NA	NA	intergenic_variant	NA	NA	ancient	ALL	-0.0328	0-529	0.0005263	1	0.862	RP11-2F20.1	NA
rs7112943	control	11	24194051	24194051	NA	C/A/G	G	C	C	NA	NA	intergenic_variant	NA	NA	ancient	ANA	-0.017	0-529	-0.0004775	1	0.862	RP11-2F20.1	NA
rs7112943	control	11	24194051	24194051	NA	C/A/G	G	C	C	NA	NA	intergenic_variant	NA	NA	ancient	CHG	0.7007	0-529	-0.0026963	0.236489	0.862	RP11-2F20.1	NA
rs7112943	control	11	24194051	24194051	NA	C/A/G	G	C	C	NA	NA	intergenic_variant	NA	NA	ancient	WHG	0.9328	0-529	-0.0032823	0.17198	0.862	RP11-2F20.1	NA
rs7112943	control	11	24194051	24194051	NA	C/A/G	G	C	C	NA	NA	intergenic_variant	NA	NA	ancient	EHG	0.8665	0-529	0.0066787	0.188028	0.862	RP11-2F20.1	NA
rs7113225	control	11	24194298	24194298	NA	A/G	A	G	G	NA	NA	intergenic_variant	NA	NA	ancient	ALL	1.526	0-529	-0.0023057	0.0806378	0.887	RP11-2F20.1	NA
rs7113225	control	11	24194298	24194298	NA	A/G	A	G	G	NA	NA	intergenic_variant	NA	NA	ancient	ANA	0.0152	0-529	-0.0011611	0.861586	0.887	RP11-2F20.1	NA
rs7113225	control	11	24194298	24194298	NA	A/G	A	G	G	NA	NA	intergenic_variant	NA	NA	ancient	CHG	-0.0186	0-529	0.0003798	1	0.887	RP11-2F20.1	NA
rs7113225	control	11	24194298	24194298	NA	A/G	A	G	G	NA	NA	intergenic_variant	NA	NA	ancient	WHG	0.3242	0-529	-0.0023818	0.420685	0.887	RP11-2F20.1	NA
rs7113225	control	11	24194298	24194298	NA	A/G	A	G	G	NA	NA	intergenic_variant	NA	NA	ancient	EHG	2.5391	0-529	-0.0052354	0.0242285	0.887	RP11-2F20.1	NA
rs7122040	control	11	24196471	24196471	NA	C/A/G	A	C	C	NA	NA	intergenic_variant	NA	NA	ancient	ALL	-0.0301	0-529	0.000624	1	0.856	RP11-2F20.1	NA
rs7122040	control	11	24196471	24196471	NA	C/A/G	A	C	C	NA	NA	intergenic_variant	NA	NA	ancient	ANA	0.038	0-529	-0.0004014	0.782793	0.856	RP11-2F20.1	NA
rs7122040	control	11	24196471	24196471	NA	C/A/G	A	C	C	NA	NA	intergenic_variant	NA	NA	ancient	CHG	0.368	0-529	-0.0019151	0.390945	0.856	RP11-2F20.1	NA
rs7122040	control	11	24196471	24196471	NA	C/A/G	A	C	C	NA	NA	intergenic_variant	NA	NA	ancient	WHG	0.1423	0-529	-0.0010362	0.593702	0.856	RP11-2F20.1	NA
rs7122040	control	11	24196471	24196471	NA	C/A/G	A	C	C	NA	NA	intergenic_variant	NA	NA	ancient	EHG	0.3954	0-529	0.0052138	0.373858	0.856	RP11-2F20.1	NA
rs7122165	control	11	24196537	24196537	NA	C/T	T	C	C	NA	NA	intergenic_variant	NA	NA	ancient	ALL	-0.0214	0-529	-0.0002333	1	0.854	RP11-2F20.1	NA
rs7122165	control	11	24196537	24196537	NA	C/T	T	C	C	NA	NA	intergenic_variant	NA	NA	ancient	ANA	0.0046	0-529	-0.0011123	0.923587	0.854	RP11-2F20.1	NA
rs7122165	control	11	24196537	24196537	NA	C/T	T	C	C	NA	NA	intergenic_variant	NA	NA	ancient	CHG	0.3238	0-529	-0.0028212	0.420972	0.854	RP11-2F20.1	NA
rs7122165	control	11	24196537	24196537	NA	C/T	T	C	C	NA	NA	intergenic_variant	NA	NA	ancient	WHG	0.0472	0-529	-0.0015029	0.758656	0.854	RP11-2F20.1	NA
rs7122165	control	11	24196537	24196537	NA	C/T	T	C	C	NA	NA	intergenic_variant	NA	NA	ancient	EHG	0.3794	0-529	0.0051162	0.383704	0.854	RP11-2F20.1	NA
rs10767173	control	11	24197706	24197706	NA	A/G	A	G	G	NA	NA	intergenic_variant	NA	NA	ancient	ALL	0.4832	0-529	0.0039443	0.32558	0.804	RP11-2F20.1	NA
rs10767173	control	11	24197706	24197706	NA	A/G	A	G	G	NA	NA	intergenic_variant	NA	NA	ancient	ANA	0.0311	0-529	-0.0018935	0.803052	0.804	RP11-2F20.1	NA
rs10767173	control	11	24197706	24197706	NA	A/G	A	G	G	NA	NA	intergenic_variant	NA	NA	ancient	CHG	4.2644	0-529	0.0175401	0.0034957	0.804	RP11-2F20.1	NA
rs10767173	control	11	24197706	24197706	NA	A/G	A	G	G	NA	NA	intergenic_variant	NA	NA	ancient	WHG	1.4869	0-529	0.0055772	0.0846229	0.804	RP11-2F20.1	NA
rs10767173	control	11	24197706	24197706	NA	A/G	A	G	G	NA	NA	intergenic_variant	NA	NA	ancient	EHG	2.9188	0-529	0.0181044	0.0156872	0.804	RP11-2F20.1	NA
rs78051535	control	11	24199090	24199090	NA	A/G	A	G	G	NA	NA	intergenic_variant	NA	NA	ancient	ALL	1.0178	0-529	0.0045302	0.153654	0.86	RP11-2F20.1	NA
rs78051535	control	11	24199090	24199090	NA	A/G	A	G	G	NA	NA	intergenic_variant	NA	NA	ancient	ANA	1.3522	0-529	0.0052354	0.100072	0.86	RP11-2F20.1	NA
rs78051535	control	11	24199090	24199090	NA	A/G	A	G	G	NA	NA	intergenic_variant	NA	NA	ancient	CHG	0.0532	0-529	0.0010362	0.744281	0.86	RP11-2F20.1	NA
rs78051535	control	11	24199090	24199090	NA	A/G	A	G	G	NA	NA	intergenic_variant	NA	NA	ancient	WHG	0.6251	0-529	0.0243544	0.263514	0.86	RP11-2F20.1	NA
rs78051535	control	11	24199090	24199090	NA	A/G	A	G	G	NA	NA	intergenic_variant	NA	NA	ancient	EHG	0.8184	0-529	0.0046767	0.200765	0.86	RP11-2F20.1	NA
rs149449602	control	11	24199654	24199654	NA	G/A	G	A	A	NA	NA	intergenic_variant	NA	NA	ancient	ALL	1.0148	0-529	0.1	0.154261	0.539	RP11-2F20.1	NA
rs149449602	control	11	24199654	24199654	NA	G/A	G	A	A	NA	NA	intergenic_variant	NA	NA	ancient	ANA	3.941	0-529	0.1	0.00499292	0.539	RP11-2F20.1	NA
rs149449602	control	11	24199654	24199654	NA	G/A	G	A	A	NA	NA	intergenic_variant	NA	NA	ancient	CHG	0.025	0-529	0.1	0.823063	0.539	RP11-2F20.1	NA
rs149449602	control	11	24199654	24199654	NA	G/A	G	A	A	NA	NA	intergenic_variant	NA	NA	ancient	WHG	0.0504	0-529	0.1	0.750872	0.539	RP11-2F20.1	NA
rs149449602	control	11	24199654	24199654	NA	G/A	G	A	A	NA	NA	intergenic_variant	NA	NA	ancient	EHG	0.0302	0-529	0.1	0.805865	0.539	RP11-2F20.1	NA
rs10834300	control	11	24202130	24202130	NA	T/C	T	C	C	NA	NA	intergenic_variant	NA	NA	ancient	ALL	-0.037	0-529	-0.0005263	1	0.865	RP11-2F20.1	NA
rs10834300	control	11	24202130	24202130	NA	T/C	T	C	C	NA	NA	intergenic_variant	NA	NA	ancient	ANA	-0.0091	0-529	-0.0006728	1	0.865	RP11-2F20.1	NA
rs10834300	control	11	24202130	24202130	NA	T/C	T	C	C	NA	NA	intergenic_variant	NA	NA	ancient	CHG	2.1052	0-529	0.0079698	0.0401769	0.865	RP11-2F20.1	NA
rs10834300	control	11	24202130	24202130	NA	T/C	T	C	C	NA	NA	intergenic_variant	NA	NA	ancient	WHG	0.0209	0-529	0.0001573	0.838001	0.865	RP11-2F20.1	NA
rs10834300	control	11	24202130	24202130	NA	T/C	T	C	C	NA	NA	intergenic_variant	NA	NA	ancient	EHG	0.0638	0-529	0.0005479	0.720934	0.865	RP11-2F20.1	NA
rs11027751	control	11	24202276	24202276	NA	C/T	C	T	T	NA	NA	intergenic_variant	NA	NA	ancient	ALL	0.4273	0-529	-0.002455	0.355254	0.836	RP11-2F20.1	NA
rs11027751	control	11	24202276	24202276	NA	C/T	C	T	T	NA	NA	intergenic_variant	NA	NA	ancient	ANA	-0.0078	0-529	-0.000624	1	0.836	RP11-2F20.1	NA
rs11027751	control	11	24202276	24202276	NA	C/T	C	T	T	NA	NA	intergenic_variant	NA	NA	ancient	CHG	4.4231	0-529	0.037538	0.002937	0.836	RP11-2F20.1	NA
rs11027751	control	11	24202276	24202276	NA	C/T	C	T	T	NA	NA	intergenic_variant	NA	NA	ancient	WHG	0.0075	0-529	0.0011123	0.902523	0.836	RP11-2F20.1	NA
rs11027751	control	11	24202276	24202276	NA	C/T	C	T	T	NA	NA	intergenic_variant	NA	NA	ancient	EHG	0.0743	0-529	-0.0006944	0.699877	0.836	RP11-2F20.1	NA
rs28864378	control	11	24206582	24206582	NA	C/A	C	A	A	NA	NA	intergenic_variant	NA	NA	ancient	ALL	2.0885	0-529	0.0045518	0.0409762	0.973	RP11-2F20.1	NA
rs28864378	control	11	24206582	24206582	NA	C/A	C	A	A	NA	NA	intergenic_variant	NA	NA	ancient	ANA	0.4132	0-529	0.003456	0.363316	0.973	RP11-2F20.1	NA
rs28864378	control	11	24206582	24206582	NA	C/A	C	A	A	NA	NA	intergenic_variant	NA	NA	ancient	CHG	1.6474	0-529	0.006212	0.0694996	0.973	RP11-2F20.1	NA
rs28864378	control	11	24206582	24206582	NA	C/A	C	A	A	NA	NA	intergenic_variant	NA	NA	ancient	WHG	0.3821	0-529	0.0038682	0.382017	0.973	RP11-2F20.1	NA
rs28864378	control	11	24206582	24206582	NA	C/A	C	A	A	NA	NA	intergenic_variant	NA	NA	ancient	EHG	1.022	0-529	0.0034776	0.152807	0.973	RP11-2F20.1	NA
rs11027827	gwas	11	24375179	24375179	C	T/C	T	C	C	NA	NA	intergenic_variant	Schizophrenia	30285260	ancient	ALL	0.8676	0-529	0.0025527	0.187748	0.95	RP11-2F20.1	NA
rs11027827	gwas	11	24375179	24375179	C	T/C	T	C	C	NA	NA	intergenic_variant	Schizophrenia	30285260	ancient	ANA	0.5771	0-529	0.0028212	0.282672	0.95	RP11-2F20.1	NA
rs11027827	gwas	11	24375179	24375179	C	T/C	T	C	C	NA	NA	intergenic_variant	Schizophrenia	30285260	ancient	CHG	0.2115	0-529	0.0022353	0.515444	0.95	RP11-2F20.1	NA
rs11027827	gwas	11	24375179	24375179	C	T/C	T	C	C	NA	NA	intergenic_variant	Schizophrenia	30285260	ancient	WHG	3.3927	0-529	0.0049697	0.00919064	0.95	RP11-2F20.1	NA
rs11027827	gwas	11	24375179	24375179	C	T/C	T	C	C	NA	NA	intergenic_variant	Schizophrenia	30285260	ancient	EHG	0.3915	0-529	0.0024794	0.376225	0.95	RP11-2F20.1	NA
rs12360997	gwas	11	24385569	24385569	G	A/G	A	G	G	NA	NA	intergenic_variant	Schizophrenia	26198764	ancient	ALL	1.6398	0-529	0.0032607	0.070146	0.971	Y_RNA	NA
rs12360997	gwas	11	24385569	24385569	G	A/G	A	G	G	NA	NA	intergenic_variant	Schizophrenia	26198764	ancient	ANA	1.2354	0-529	0.0026963	0.115979	0.971	Y_RNA	NA
rs12360997	gwas	11	24385569	24385569	G	A/G	A	G	G	NA	NA	intergenic_variant	Schizophrenia	26198764	ancient	CHG	0.2046	0-529	0.0013292	0.522376	0.971	Y_RNA	NA
rs12360997	gwas	11	24385569	24385569	G	A/G	A	G	G	NA	NA	intergenic_variant	Schizophrenia	26198764	ancient	WHG	3.3342	0-529	0.0037706	0.00981373	0.971	Y_RNA	NA
rs12360997	gwas	11	24385569	24385569	G	A/G	A	G	G	NA	NA	intergenic_variant	Schizophrenia	26198764	ancient	EHG	1.2132	0-529	0.0038955	0.119307	0.971	Y_RNA	NA
rs12365432	gwas	11	24385583	24385583	NA	T/A	A	T	A	NA	NA	intergenic_variant	Cognitive ability, years of educational attainment or schizophrenia (pleiotropy)	31374203	ancient	ALL	1.5653	0-529	-0.0031874	0.0768355	0.972	Y_RNA	NA
rs12365432	gwas	11	24385583	24385583	NA	T/A	A	T	A	NA	NA	intergenic_variant	Cognitive ability, years of educational attainment or schizophrenia (pleiotropy)	31374203	ancient	ANA	1.0699	0-529	-0.0024766	0.143521	0.972	Y_RNA	NA
rs12365432	gwas	11	24385583	24385583	NA	T/A	A	T	A	NA	NA	intergenic_variant	Cognitive ability, years of educational attainment or schizophrenia (pleiotropy)	31374203	ancient	CHG	0.1866	0-529	-0.0022841	0.541265	0.972	Y_RNA	NA
rs12365432	gwas	11	24385583	24385583	NA	T/A	A	T	A	NA	NA	intergenic_variant	Cognitive ability, years of educational attainment or schizophrenia (pleiotropy)	31374203	ancient	WHG	3.2398	0-529	-0.0037217	0.010912	0.972	Y_RNA	NA
rs12365432	gwas	11	24385583	24385583	NA	T/A	A	T	A	NA	NA	intergenic_variant	Cognitive ability, years of educational attainment or schizophrenia (pleiotropy)	31374203	ancient	EHG	1.2301	0-529	-0.0028917	0.116764	0.972	Y_RNA	NA
rs1899543	gwas	11	24406419	24406419	NA	A/G/T	A	T	T	NA	NA	intergenic_variant	Schizophrenia	29483656	ancient	ALL	1.55	0-529	0.0031874	0.0782923	0.974	Y_RNA	NA
rs1899543	gwas	11	24406419	24406419	NA	A/G/T	A	T	T	NA	NA	intergenic_variant	Schizophrenia	29483656	ancient	ANA	1.0217	0-529	0.0024278	0.152868	0.974	Y_RNA	NA
rs1899543	gwas	11	24406419	24406419	NA	A/G/T	A	T	T	NA	NA	intergenic_variant	Schizophrenia	29483656	ancient	CHG	0.2189	0-529	0.0024306	0.508186	0.974	Y_RNA	NA
rs1899543	gwas	11	24406419	24406419	NA	A/G/T	A	T	T	NA	NA	intergenic_variant	Schizophrenia	29483656	ancient	WHG	3.0145	0-529	0.0035752	0.0140727	0.974	Y_RNA	NA
rs1899543	gwas	11	24406419	24406419	NA	A/G/T	A	T	T	NA	NA	intergenic_variant	Schizophrenia	29483656	ancient	EHG	1.0873	0-529	0.0037001	0.140306	0.974	Y_RNA	NA
rs1509605	gwas	11	24577183	24577183	T	G/T	G	T	T	NA	NA	intron_variant	Depressive symptoms	30643256	ancient	ALL	0.955	0-529	-0.0026503	0.166963	0.954	LUZP2	NA
rs1509605	gwas	11	24577183	24577183	T	G/T	G	T	T	NA	NA	intron_variant	Depressive symptoms	30643256	ancient	ANA	0.9784	0-529	0.0035048	0.161856	0.954	LUZP2	NA
rs1509605	gwas	11	24577183	24577183	T	G/T	G	T	T	NA	NA	intron_variant	Depressive symptoms	30643256	ancient	CHG	0.7193	0-529	-0.0024034	0.230366	0.954	LUZP2	NA
rs1509605	gwas	11	24577183	24577183	T	G/T	G	T	T	NA	NA	intron_variant	Depressive symptoms	30643256	ancient	WHG	0.6613	0-529	-0.001793	0.250126	0.954	LUZP2	NA
rs1509605	gwas	11	24577183	24577183	T	G/T	G	T	T	NA	NA	intron_variant	Depressive symptoms	30643256	ancient	EHG	-0.0181	0-529	0.0002333	1	0.954	LUZP2	NA
rs4086075	gwas	11	25037176	25037176	T	T/A/C	T	C	C	NA	NA	intron_variant	Educational attainment (MTAG)	30038396	ancient	ALL	0.2438	0-529	0.0006456	0.485	0.986	LUZP2	NA
rs4086075	gwas	11	25037176	25037176	T	T/A/C	T	C	C	NA	NA	intron_variant	Educational attainment (MTAG)	30038396	ancient	ANA	0.8589	0-529	-0.0023057	0.189976	0.986	LUZP2	NA
rs4086075	gwas	11	25037176	25037176	T	T/A/C	T	C	C	NA	NA	intron_variant	Educational attainment (MTAG)	30038396	ancient	CHG	1.2121	0-529	-0.0043349	0.119474	0.986	LUZP2	NA
rs4086075	gwas	11	25037176	25037176	T	T/A/C	T	C	C	NA	NA	intron_variant	Educational attainment (MTAG)	30038396	ancient	WHG	1.1956	0-529	0.0032363	0.12202	0.986	LUZP2	NA
rs4086075	gwas	11	25037176	25037176	T	T/A/C	T	C	C	NA	NA	intron_variant	Educational attainment (MTAG)	30038396	ancient	EHG	3.9044	0-529	0.0055772	0.00519924	0.986	LUZP2	NA
rs12789313	gwas	11	25058937	25058937	T	T/C	T	C	C	NA	NA	intron_variant	Educational attainment (years of education)	30038396	ancient	ALL	0.3551	0-529	0.0018691	0.399377	0.985	LUZP2	NA
rs12789313	gwas	11	25058937	25058937	T	T/C	T	C	C	NA	NA	intron_variant	Educational attainment (years of education)	30038396	ancient	ANA	0.5996	0-529	-0.0029189	0.273482	0.985	LUZP2	NA
rs12789313	gwas	11	25058937	25058937	T	T/C	T	C	C	NA	NA	intron_variant	Educational attainment (years of education)	30038396	ancient	CHG	0.5541	0-529	-0.0021104	0.292474	0.985	LUZP2	NA
rs12789313	gwas	11	25058937	25058937	T	T/C	T	C	C	NA	NA	intron_variant	Educational attainment (years of education)	30038396	ancient	WHG	1.9009	0-529	0.0039931	0.0511975	0.985	LUZP2	NA
rs12789313	gwas	11	25058937	25058937	T	T/C	T	C	C	NA	NA	intron_variant	Educational attainment (years of education)	30038396	ancient	EHG	1.9394	0-529	0.0046279	0.0488995	0.985	LUZP2	NA
rs1596854	gwas	11	25064297	25064297	A	A/G	A	G	G	NA	NA	intron_variant	Educational attainment (years of education)	30038396	ancient	ALL	0.2246	0-529	0.0016494	0.502715	0.972	LUZP2	NA
rs1596854	gwas	11	25064297	25064297	A	A/G	A	G	G	NA	NA	intron_variant	Educational attainment (years of education)	30038396	ancient	ANA	0.7364	0-529	-0.0021592	0.224904	0.972	LUZP2	NA
rs1596854	gwas	11	25064297	25064297	A	A/G	A	G	G	NA	NA	intron_variant	Educational attainment (years of education)	30038396	ancient	CHG	0.8769	0-529	-0.0039443	0.1854	0.972	LUZP2	NA
rs1596854	gwas	11	25064297	25064297	A	A/G	A	G	G	NA	NA	intron_variant	Educational attainment (years of education)	30038396	ancient	WHG	1.966	0-529	0.0031358	0.0473756	0.972	LUZP2	NA
rs1596854	gwas	11	25064297	25064297	A	A/G	A	G	G	NA	NA	intron_variant	Educational attainment (years of education)	30038396	ancient	EHG	0.6962	0-529	0.0031142	0.238	0.972	LUZP2	NA
rs72887424	control	11	25215713	25215713	NA	C/T	C	T	T	NA	NA	intergenic_variant	NA	NA	ancient	ALL	1.3253	0-529	-0.0031142	0.103511	0.932	RP11-54J7.2	NA
rs72887424	control	11	25215713	25215713	NA	C/T	C	T	T	NA	NA	intergenic_variant	NA	NA	ancient	ANA	0.0006	0-529	1.08e-05	0.972366	0.932	RP11-54J7.2	NA
rs72887424	control	11	25215713	25215713	NA	C/T	C	T	T	NA	NA	intergenic_variant	NA	NA	ancient	CHG	0.4938	0-529	-0.0025499	0.32033	0.932	RP11-54J7.2	NA
rs72887424	control	11	25215713	25215713	NA	C/T	C	T	T	NA	NA	intergenic_variant	NA	NA	ancient	WHG	-0.0431	0-529	0.0005263	1	0.932	RP11-54J7.2	NA
rs72887424	control	11	25215713	25215713	NA	C/T	C	T	T	NA	NA	intergenic_variant	NA	NA	ancient	EHG	0.0279	0-529	-0.0012587	0.813262	0.932	RP11-54J7.2	NA
rs34991222	control	11	25226613	25226613	NA	C/T	C	T	T	NA	NA	intergenic_variant	NA	NA	ancient	ALL	1.3844	0-529	-0.0031874	0.0961182	0.937	RP11-54J7.2	NA
rs34991222	control	11	25226613	25226613	NA	C/T	C	T	T	NA	NA	intergenic_variant	NA	NA	ancient	ANA	0.2393	0-529	-0.0016709	0.489057	0.937	RP11-54J7.2	NA
rs34991222	control	11	25226613	25226613	NA	C/T	C	T	T	NA	NA	intergenic_variant	NA	NA	ancient	CHG	0.1271	0-529	-0.0011827	0.614133	0.937	RP11-54J7.2	NA
rs34991222	control	11	25226613	25226613	NA	C/T	C	T	T	NA	NA	intergenic_variant	NA	NA	ancient	WHG	-0.038	0-529	0.000331	1	0.937	RP11-54J7.2	NA
rs34991222	control	11	25226613	25226613	NA	C/T	C	T	T	NA	NA	intergenic_variant	NA	NA	ancient	EHG	0.0364	0-529	-0.0013076	0.787303	0.937	RP11-54J7.2	NA
rs2114079	control	11	25229290	25229290	NA	T/C	T	C	C	NA	NA	intergenic_variant	NA	NA	ancient	ALL	2.8078	0-529	-0.0031358	0.0178013	0.938	RP11-54J7.2	NA
rs2114079	control	11	25229290	25229290	NA	T/C	T	C	C	NA	NA	intergenic_variant	NA	NA	ancient	ANA	0.2069	0-529	-0.0024794	0.520047	0.938	RP11-54J7.2	NA
rs2114079	control	11	25229290	25229290	NA	T/C	T	C	C	NA	NA	intergenic_variant	NA	NA	ancient	CHG	0.9192	0-529	-0.0034776	0.175139	0.938	RP11-54J7.2	NA
rs2114079	control	11	25229290	25229290	NA	T/C	T	C	C	NA	NA	intergenic_variant	NA	NA	ancient	WHG	0.6727	0-529	-0.0025771	0.246084	0.938	RP11-54J7.2	NA
rs2114079	control	11	25229290	25229290	NA	T/C	T	C	C	NA	NA	intergenic_variant	NA	NA	ancient	EHG	0.6357	0-529	-0.0031142	0.259504	0.938	RP11-54J7.2	NA
rs12365055	control	11	25231547	25231547	NA	C/T	C	T	T	NA	NA	intergenic_variant	NA	NA	ancient	ALL	1.5687	0-529	0.0043349	0.0765157	0.904	RP11-54J7.2	NA
rs12365055	control	11	25231547	25231547	NA	C/T	C	T	T	NA	NA	intergenic_variant	NA	NA	ancient	ANA	2.1565	0-529	0.0059462	0.0378222	0.904	RP11-54J7.2	NA
rs12365055	control	11	25231547	25231547	NA	C/T	C	T	T	NA	NA	intergenic_variant	NA	NA	ancient	CHG	0.2633	0-529	0.0018174	0.46804	0.904	RP11-54J7.2	NA
rs12365055	control	11	25231547	25231547	NA	C/T	C	T	T	NA	NA	intergenic_variant	NA	NA	ancient	WHG	0.1313	0-529	0.0024794	0.60834	0.904	RP11-54J7.2	NA
rs12365055	control	11	25231547	25231547	NA	C/T	C	T	T	NA	NA	intergenic_variant	NA	NA	ancient	EHG	-0.0089	0-529	0.0005263	1	0.904	RP11-54J7.2	NA
rs11028513	control	11	25234631	25234631	NA	A/C	A	C	C	NA	NA	intergenic_variant	NA	NA	ancient	ALL	1.6537	0-529	-0.0034072	0.0689685	0.939	RP11-54J7.2	NA
rs11028513	control	11	25234631	25234631	NA	A/C	A	C	C	NA	NA	intergenic_variant	NA	NA	ancient	ANA	-0.0018	0-529	3.8e-05	1	0.939	RP11-54J7.2	NA
rs11028513	control	11	25234631	25234631	NA	A/C	A	C	C	NA	NA	intergenic_variant	NA	NA	ancient	CHG	0.8993	0-529	-0.0033799	0.179882	0.939	RP11-54J7.2	NA
rs11028513	control	11	25234631	25234631	NA	A/C	A	C	C	NA	NA	intergenic_variant	NA	NA	ancient	WHG	0.0916	0-529	-0.000377	0.668638	0.939	RP11-54J7.2	NA
rs11028513	control	11	25234631	25234631	NA	A/C	A	C	C	NA	NA	intergenic_variant	NA	NA	ancient	EHG	0.2817	0-529	-0.0022841	0.452894	0.939	RP11-54J7.2	NA
rs4923251	control	11	25235352	25235352	NA	G/T	T	G	T	NA	NA	intergenic_variant	NA	NA	ancient	ALL	0.6577	0-529	0.0012803	0.251419	0.94	RP11-54J7.2	NA
rs4923251	control	11	25235352	25235352	NA	G/T	T	G	T	NA	NA	intergenic_variant	NA	NA	ancient	ANA	0.1044	0-529	0.0006456	0.64771	0.94	RP11-54J7.2	NA
rs4923251	control	11	25235352	25235352	NA	G/T	T	G	T	NA	NA	intergenic_variant	NA	NA	ancient	CHG	0.3146	0-529	0.0015245	0.427649	0.94	RP11-54J7.2	NA
rs4923251	control	11	25235352	25235352	NA	G/T	T	G	T	NA	NA	intergenic_variant	NA	NA	ancient	WHG	0.1246	0-529	0.0015029	0.617639	0.94	RP11-54J7.2	NA
rs4923251	control	11	25235352	25235352	NA	G/T	T	G	T	NA	NA	intergenic_variant	NA	NA	ancient	EHG	0.4009	0-529	0.0016221	0.370556	0.94	RP11-54J7.2	NA
rs4923253	control	11	25235568	25235568	NA	T/C	C	T	C	NA	NA	intergenic_variant	NA	NA	ancient	ALL	0.7426	0-529	0.0014268	0.222963	0.937	RP11-54J7.2	NA
rs4923253	control	11	25235568	25235568	NA	T/C	C	T	C	NA	NA	intergenic_variant	NA	NA	ancient	ANA	0.2561	0-529	0.0021865	0.474188	0.937	RP11-54J7.2	NA
rs4923253	control	11	25235568	25235568	NA	T/C	C	T	C	NA	NA	intergenic_variant	NA	NA	ancient	CHG	0.8718	0-529	0.0038466	0.186683	0.937	RP11-54J7.2	NA
rs4923253	control	11	25235568	25235568	NA	T/C	C	T	C	NA	NA	intergenic_variant	NA	NA	ancient	WHG	0.0957	0-529	0.0004014	0.661754	0.937	RP11-54J7.2	NA
rs4923253	control	11	25235568	25235568	NA	T/C	C	T	C	NA	NA	intergenic_variant	NA	NA	ancient	EHG	0.0441	0-529	0.0013076	0.766478	0.937	RP11-54J7.2	NA
rs11028515	control	11	25235638	25235638	NA	G/A/T	G	A	A	NA	NA	intergenic_variant	NA	NA	ancient	ALL	1.8364	0-529	-0.0035537	0.0553072	0.935	RP11-54J7.2	NA
rs11028515	control	11	25235638	25235638	NA	G/A/T	G	A	A	NA	NA	intergenic_variant	NA	NA	ancient	ANA	0.3594	0-529	-0.0021104	0.396538	0.935	RP11-54J7.2	NA
rs11028515	control	11	25235638	25235638	NA	G/A/T	G	A	A	NA	NA	intergenic_variant	NA	NA	ancient	CHG	0.6106	0-529	-0.0031358	0.269125	0.935	RP11-54J7.2	NA
rs11028515	control	11	25235638	25235638	NA	G/A/T	G	A	A	NA	NA	intergenic_variant	NA	NA	ancient	WHG	0.2542	0-529	-0.0008165	0.475832	0.935	RP11-54J7.2	NA
rs11028515	control	11	25235638	25235638	NA	G/A/T	G	A	A	NA	NA	intergenic_variant	NA	NA	ancient	EHG	0.3222	0-529	-0.0013292	0.422122	0.935	RP11-54J7.2	NA
rs6484122	control	11	25236022	25236022	NA	T/C	T	C	C	NA	NA	intergenic_variant	NA	NA	ancient	ALL	1.2079	0-529	-0.0019639	0.120117	0.936	RP11-54J7.2	NA
rs6484122	control	11	25236022	25236022	NA	T/C	T	C	C	NA	NA	intergenic_variant	NA	NA	ancient	ANA	0.2298	0-529	-0.0016221	0.497811	0.936	RP11-54J7.2	NA
rs6484122	control	11	25236022	25236022	NA	T/C	T	C	C	NA	NA	intergenic_variant	NA	NA	ancient	CHG	0.2809	0-529	-0.0016221	0.453536	0.936	RP11-54J7.2	NA
rs6484122	control	11	25236022	25236022	NA	T/C	T	C	C	NA	NA	intergenic_variant	NA	NA	ancient	WHG	0.037	0-529	-0.0012099	0.785599	0.936	RP11-54J7.2	NA
rs6484122	control	11	25236022	25236022	NA	T/C	T	C	C	NA	NA	intergenic_variant	NA	NA	ancient	EHG	0.2028	0-529	-0.0009874	0.524211	0.936	RP11-54J7.2	NA
rs7928317	control	11	25236090	25236090	NA	A/C	C	A	C	NA	NA	intergenic_variant	NA	NA	ancient	ALL	1.0735	0-529	0.0028701	0.142849	0.937	RP11-54J7.2	NA
rs7928317	control	11	25236090	25236090	NA	A/C	C	A	C	NA	NA	intergenic_variant	NA	NA	ancient	ANA	0.2691	0-529	0.0018174	0.46318	0.937	RP11-54J7.2	NA
rs7928317	control	11	25236090	25236090	NA	A/C	C	A	C	NA	NA	intergenic_variant	NA	NA	ancient	CHG	-0.0091	0-529	0.0008193	1	0.937	RP11-54J7.2	NA
rs7928317	control	11	25236090	25236090	NA	A/C	C	A	C	NA	NA	intergenic_variant	NA	NA	ancient	WHG	0.0152	0-529	0.0011123	0.861586	0.937	RP11-54J7.2	NA
rs7928317	control	11	25236090	25236090	NA	A/C	C	A	C	NA	NA	intergenic_variant	NA	NA	ancient	EHG	0.2193	0-529	0.0010362	0.507799	0.937	RP11-54J7.2	NA
rs78578500	control	11	25241994	25241994	NA	A/G	G	A	G	NA	NA	intergenic_variant	NA	NA	ancient	ALL	0.8911	0-529	-0.0028917	0.181879	0.962	RP11-54J7.2	NA
rs78578500	control	11	25241994	25241994	NA	A/G	G	A	G	NA	NA	intergenic_variant	NA	NA	ancient	ANA	-0.0117	0-529	-0.0008193	1	0.962	RP11-54J7.2	NA
rs78578500	control	11	25241994	25241994	NA	A/G	G	A	G	NA	NA	intergenic_variant	NA	NA	ancient	CHG	0.3457	0-529	-0.0021104	0.405689	0.962	RP11-54J7.2	NA
rs78578500	control	11	25241994	25241994	NA	A/G	G	A	G	NA	NA	intergenic_variant	NA	NA	ancient	WHG	0.428	0-529	-0.0053115	0.35486	0.962	RP11-54J7.2	NA
rs78578500	control	11	25241994	25241994	NA	A/G	G	A	G	NA	NA	intergenic_variant	NA	NA	ancient	EHG	0.5748	0-529	-0.0075576	0.283633	0.962	RP11-54J7.2	NA
rs12287191	control	11	25243664	25243664	NA	T/A/C	T	C	C	NA	NA	intergenic_variant	NA	NA	ancient	ALL	0.66	0-529	0.0016221	0.250592	0.888	RP11-54J7.2	NA
rs12287191	control	11	25243664	25243664	NA	T/A/C	T	C	C	NA	NA	intergenic_variant	NA	NA	ancient	ANA	2.0948	0-529	0.0061904	0.0406727	0.888	RP11-54J7.2	NA
rs12287191	control	11	25243664	25243664	NA	T/A/C	T	C	C	NA	NA	intergenic_variant	NA	NA	ancient	CHG	0.0299	0-529	0.0003526	0.806812	0.888	RP11-54J7.2	NA
rs12287191	control	11	25243664	25243664	NA	T/A/C	T	C	C	NA	NA	intergenic_variant	NA	NA	ancient	WHG	1.3847	0-529	0.004872	0.0960822	0.888	RP11-54J7.2	NA
rs12287191	control	11	25243664	25243664	NA	T/A/C	T	C	C	NA	NA	intergenic_variant	NA	NA	ancient	EHG	-0.0217	0-529	0.0003798	1	0.888	RP11-54J7.2	NA
rs12363599	control	11	25245930	25245930	NA	C/T	C	T	T	NA	NA	intergenic_variant	NA	NA	ancient	ALL	0.8224	0-529	0.0019151	0.199668	0.907	RP11-54J7.2	NA
rs12363599	control	11	25245930	25245930	NA	C/T	C	T	T	NA	NA	intergenic_variant	NA	NA	ancient	ANA	3.4391	0-529	0.0077041	0.00872534	0.907	RP11-54J7.2	NA
rs12363599	control	11	25245930	25245930	NA	C/T	C	T	T	NA	NA	intergenic_variant	NA	NA	ancient	CHG	-0.0003	0-529	0.0010146	1	0.907	RP11-54J7.2	NA
rs12363599	control	11	25245930	25245930	NA	C/T	C	T	T	NA	NA	intergenic_variant	NA	NA	ancient	WHG	0.3465	0-529	0.0016221	0.405146	0.907	RP11-54J7.2	NA
rs12363599	control	11	25245930	25245930	NA	C/T	C	T	T	NA	NA	intergenic_variant	NA	NA	ancient	EHG	0.7007	0-529	0.0023545	0.236489	0.907	RP11-54J7.2	NA
rs61896794	control	11	25247288	25247288	NA	C/T	C	T	T	NA	NA	intergenic_variant	NA	NA	ancient	ALL	1.7405	0-529	-0.0047255	0.0620772	0.862	RP11-54J7.2	NA
rs61896794	control	11	25247288	25247288	NA	C/T	C	T	T	NA	NA	intergenic_variant	NA	NA	ancient	ANA	0.1907	0-529	-0.0042373	0.536855	0.862	RP11-54J7.2	NA
rs61896794	control	11	25247288	25247288	NA	C/T	C	T	T	NA	NA	intergenic_variant	NA	NA	ancient	CHG	0.0104	0-529	-0.0015029	0.885325	0.862	RP11-54J7.2	NA
rs61896794	control	11	25247288	25247288	NA	C/T	C	T	T	NA	NA	intergenic_variant	NA	NA	ancient	WHG	0.3922	0-529	-0.0024794	0.375799	0.862	RP11-54J7.2	NA
rs61896794	control	11	25247288	25247288	NA	C/T	C	T	T	NA	NA	intergenic_variant	NA	NA	ancient	EHG	-0.0096	0-529	0.0002333	1	0.862	RP11-54J7.2	NA
rs61896801	control	11	25257138	25257138	NA	A/C/T	A	C	C	NA	NA	intergenic_variant	NA	NA	ancient	ALL	0.1672	0-529	-0.0005235	0.56308	0.908	RP11-54J7.2	NA
rs61896801	control	11	25257138	25257138	NA	A/C/T	A	C	C	NA	NA	intergenic_variant	NA	NA	ancient	ANA	1.276	0-529	0.0046279	0.110155	0.908	RP11-54J7.2	NA
rs61896801	control	11	25257138	25257138	NA	A/C/T	A	C	C	NA	NA	intergenic_variant	NA	NA	ancient	CHG	0.0209	0-529	-0.0012099	0.838001	0.908	RP11-54J7.2	NA
rs61896801	control	11	25257138	25257138	NA	A/C/T	A	C	C	NA	NA	intergenic_variant	NA	NA	ancient	WHG	-0.029	0-529	0.0002333	1	0.908	RP11-54J7.2	NA
rs61896801	control	11	25257138	25257138	NA	A/C/T	A	C	C	NA	NA	intergenic_variant	NA	NA	ancient	EHG	1.2846	0-529	-0.0031846	0.108963	0.908	RP11-54J7.2	NA
rs7127065	control	11	25269645	25269645	NA	G/A/C/T	A	G	A	NA	NA	intergenic_variant	NA	NA	ancient	ALL	1.306	0-529	-0.0021592	0.106058	0.904	RP11-54J7.2	NA
rs7127065	control	11	25269645	25269645	NA	G/A/C/T	A	G	A	NA	NA	intergenic_variant	NA	NA	ancient	ANA	3.2831	0-529	-0.0061904	0.0103934	0.904	RP11-54J7.2	NA
rs7127065	control	11	25269645	25269645	NA	G/A/C/T	A	G	A	NA	NA	intergenic_variant	NA	NA	ancient	CHG	-0.0028	0-529	-3.8e-05	1	0.904	RP11-54J7.2	NA
rs7127065	control	11	25269645	25269645	NA	G/A/C/T	A	G	A	NA	NA	intergenic_variant	NA	NA	ancient	WHG	0.6718	0-529	-0.0032851	0.2464	0.904	RP11-54J7.2	NA
rs7127065	control	11	25269645	25269645	NA	G/A/C/T	A	G	A	NA	NA	intergenic_variant	NA	NA	ancient	EHG	0.0561	0-529	-0.0014052	0.737653	0.904	RP11-54J7.2	NA
rs11028537	control	11	25269816	25269816	NA	T/C	T	C	C	NA	NA	intergenic_variant	NA	NA	ancient	ALL	3.1434	0-529	0.0080674	0.012164	0.742	RP11-54J7.2	NA
rs11028537	control	11	25269816	25269816	NA	T/C	T	C	C	NA	NA	intergenic_variant	NA	NA	ancient	ANA	3.3395	0-529	0.024669	0.00975553	0.742	RP11-54J7.2	NA
rs11028537	control	11	25269816	25269816	NA	T/C	T	C	C	NA	NA	intergenic_variant	NA	NA	ancient	CHG	9.3752	0-529	0.0223252	1.48992e-05	0.742	RP11-54J7.2	NA
rs11028537	control	11	25269816	25269816	NA	T/C	T	C	C	NA	NA	intergenic_variant	NA	NA	ancient	WHG	0.0269	0-529	-0.001747	0.816578	0.742	RP11-54J7.2	NA
rs11028537	control	11	25269816	25269816	NA	T/C	T	C	C	NA	NA	intergenic_variant	NA	NA	ancient	EHG	5.7228	0-529	0.0104112	0.000716635	0.742	RP11-54J7.2	NA
rs1365060	control	11	25289740	25289740	NA	C/T	C	T	T	NA	NA	intergenic_variant	NA	NA	ancient	ALL	1.5678	0-529	-0.0035048	0.0766002	0.946	RP11-54J7.2	NA
rs1365060	control	11	25289740	25289740	NA	C/T	C	T	T	NA	NA	intergenic_variant	NA	NA	ancient	ANA	0.0539	0-529	-0.0004502	0.742663	0.946	RP11-54J7.2	NA
rs1365060	control	11	25289740	25289740	NA	C/T	C	T	T	NA	NA	intergenic_variant	NA	NA	ancient	CHG	1.2634	0-529	-0.0056044	0.111927	0.946	RP11-54J7.2	NA
rs1365060	control	11	25289740	25289740	NA	C/T	C	T	T	NA	NA	intergenic_variant	NA	NA	ancient	WHG	0.1134	0-529	-0.0015517	0.633907	0.946	RP11-54J7.2	NA
rs1365060	control	11	25289740	25289740	NA	C/T	C	T	T	NA	NA	intergenic_variant	NA	NA	ancient	EHG	1.4054	0-529	-0.0036729	0.0936317	0.946	RP11-54J7.2	NA
rs12362506	control	11	25291037	25291037	NA	A/G	A	G	G	NA	NA	intergenic_variant	NA	NA	ancient	ALL	0.3711	0-529	0.0023057	0.388957	0.966	RP11-54J7.2	NA
rs12362506	control	11	25291037	25291037	NA	A/G	A	G	G	NA	NA	intergenic_variant	NA	NA	ancient	ANA	1.3416	0-529	-0.0152724	0.101412	0.966	RP11-54J7.2	NA
rs12362506	control	11	25291037	25291037	NA	A/G	A	G	G	NA	NA	intergenic_variant	NA	NA	ancient	CHG	0.6586	0-529	0.0155654	0.251095	0.966	RP11-54J7.2	NA
rs12362506	control	11	25291037	25291037	NA	A/G	A	G	G	NA	NA	intergenic_variant	NA	NA	ancient	WHG	0.9447	0-529	0.003917	0.16927	0.966	RP11-54J7.2	NA
rs12362506	control	11	25291037	25291037	NA	A/G	A	G	G	NA	NA	intergenic_variant	NA	NA	ancient	EHG	19.8598	0-529	0.0219102	2.93169e-10	0.966	RP11-54J7.2	NA
rs11028550	control	11	25295407	25295407	NA	G/A	G	A	A	NA	NA	intergenic_variant	NA	NA	ancient	ALL	2.2133	0-529	-0.0039687	0.0353829	0.946	RP11-54J7.2	NA
rs11028550	control	11	25295407	25295407	NA	G/A	G	A	A	NA	NA	intergenic_variant	NA	NA	ancient	ANA	0.8474	0-529	-0.0025254	0.192969	0.946	RP11-54J7.2	NA
rs11028550	control	11	25295407	25295407	NA	G/A	G	A	A	NA	NA	intergenic_variant	NA	NA	ancient	CHG	2.2899	0-529	-0.005919	0.032351	0.946	RP11-54J7.2	NA
rs11028550	control	11	25295407	25295407	NA	G/A	G	A	A	NA	NA	intergenic_variant	NA	NA	ancient	WHG	0.3203	0-529	-0.0010362	0.423494	0.946	RP11-54J7.2	NA
rs11028550	control	11	25295407	25295407	NA	G/A	G	A	A	NA	NA	intergenic_variant	NA	NA	ancient	EHG	1.8537	0-529	-0.0053115	0.0541717	0.946	RP11-54J7.2	NA
rs11028559	control	11	25310536	25310536	NA	G/A/T	G	A	A	NA	NA	intergenic_variant	NA	NA	ancient	ALL	1.754	0-529	-0.002379	0.0610731	0.98	RP11-54J7.2	NA
rs11028559	control	11	25310536	25310536	NA	G/A/T	G	A	A	NA	NA	intergenic_variant	NA	NA	ancient	ANA	0.313	0-529	-0.0023818	0.428826	0.98	RP11-54J7.2	NA
rs11028559	control	11	25310536	25310536	NA	G/A/T	G	A	A	NA	NA	intergenic_variant	NA	NA	ancient	CHG	0.8369	0-529	-0.0033799	0.19575	0.98	RP11-54J7.2	NA
rs11028559	control	11	25310536	25310536	NA	G/A/T	G	A	A	NA	NA	intergenic_variant	NA	NA	ancient	WHG	1.0122	0-529	-0.0019151	0.15479	0.98	RP11-54J7.2	NA
rs11028559	control	11	25310536	25310536	NA	G/A/T	G	A	A	NA	NA	intergenic_variant	NA	NA	ancient	EHG	0.3427	0-529	0.0023818	0.407733	0.98	RP11-54J7.2	NA
rs10834641	control	11	25315617	25315617	NA	A/G	G	A	G	NA	NA	intergenic_variant	NA	NA	ancient	ALL	1.6534	0-529	0.0023057	0.0689937	0.983	RP11-54J7.2	NA
rs10834641	control	11	25315617	25315617	NA	A/G	G	A	G	NA	NA	intergenic_variant	NA	NA	ancient	ANA	0.5119	0-529	0.0018663	0.311619	0.983	RP11-54J7.2	NA
rs10834641	control	11	25315617	25315617	NA	A/G	G	A	G	NA	NA	intergenic_variant	NA	NA	ancient	CHG	1.0776	0-529	0.0049208	0.142088	0.983	RP11-54J7.2	NA
rs10834641	control	11	25315617	25315617	NA	A/G	G	A	G	NA	NA	intergenic_variant	NA	NA	ancient	WHG	0.2943	0-529	0.0018935	0.442961	0.983	RP11-54J7.2	NA
rs10834641	control	11	25315617	25315617	NA	A/G	G	A	G	NA	NA	intergenic_variant	NA	NA	ancient	EHG	0.3221	0-529	-0.0012559	0.422194	0.983	RP11-54J7.2	NA
rs1863367	control	11	25321772	25321772	NA	C/T	C	T	T	NA	NA	intergenic_variant	NA	NA	ancient	ALL	2.3327	0-529	-0.0039931	0.0307763	0.981	RP11-54J7.2	NA
rs1863367	control	11	25321772	25321772	NA	C/T	C	T	T	NA	NA	intergenic_variant	NA	NA	ancient	ANA	1.1538	0-529	-0.0038466	0.128743	0.981	RP11-54J7.2	NA
rs1863367	control	11	25321772	25321772	NA	C/T	C	T	T	NA	NA	intergenic_variant	NA	NA	ancient	CHG	1.3865	0-529	-0.0055556	0.0958663	0.981	RP11-54J7.2	NA
rs1863367	control	11	25321772	25321772	NA	C/T	C	T	T	NA	NA	intergenic_variant	NA	NA	ancient	WHG	0.4714	0-529	-0.0012803	0.331559	0.981	RP11-54J7.2	NA
rs1863367	control	11	25321772	25321772	NA	C/T	C	T	T	NA	NA	intergenic_variant	NA	NA	ancient	EHG	3.1261	0-529	-0.0049913	0.0124039	0.981	RP11-54J7.2	NA
rs117226399	control	11	25324055	25324055	NA	G/C/T	G	T	T	NA	NA	intergenic_variant	NA	NA	ancient	ALL	0.0082	0-529	0.0011123	0.8981	0.983	RP11-54J7.2	NA
rs117226399	control	11	25324055	25324055	NA	G/C/T	G	T	T	NA	NA	intergenic_variant	NA	NA	ancient	ANA	1.0983	0-529	-0.0129502	0.138316	0.983	RP11-54J7.2	NA
rs117226399	control	11	25324055	25324055	NA	G/C/T	G	T	T	NA	NA	intergenic_variant	NA	NA	ancient	CHG	0.6591	0-529	0.0133193	0.250915	0.983	RP11-54J7.2	NA
rs117226399	control	11	25324055	25324055	NA	G/C/T	G	T	T	NA	NA	intergenic_variant	NA	NA	ancient	WHG	0.1609	0-529	-0.0020888	0.570528	0.983	RP11-54J7.2	NA
rs117226399	control	11	25324055	25324055	NA	G/C/T	G	T	T	NA	NA	intergenic_variant	NA	NA	ancient	EHG	18.0328	0-529	0.0220351	1.90785e-09	0.983	RP11-54J7.2	NA
rs11028577	control	11	25328773	25328773	NA	A/G	A	G	G	NA	NA	intergenic_variant	NA	NA	ancient	ALL	1.9141	0-529	-0.0035292	0.050397	0.985	RP11-54J7.2	NA
rs11028577	control	11	25328773	25328773	NA	A/G	A	G	G	NA	NA	intergenic_variant	NA	NA	ancient	ANA	1.4289	0-529	-0.0031846	0.0909318	0.985	RP11-54J7.2	NA
rs11028577	control	11	25328773	25328773	NA	A/G	A	G	G	NA	NA	intergenic_variant	NA	NA	ancient	CHG	0.7721	0-529	-0.0033799	0.213994	0.985	RP11-54J7.2	NA
rs11028577	control	11	25328773	25328773	NA	A/G	A	G	G	NA	NA	intergenic_variant	NA	NA	ancient	WHG	0.9278	0-529	-0.0018174	0.173133	0.985	RP11-54J7.2	NA
rs11028577	control	11	25328773	25328773	NA	A/G	A	G	G	NA	NA	intergenic_variant	NA	NA	ancient	EHG	0.7735	0-529	0.0021104	0.213579	0.985	RP11-54J7.2	NA
rs35946953	control	11	25330444	25330444	NA	A/T	A	T	T	NA	NA	intergenic_variant	NA	NA	ancient	ALL	2.246	0-529	-0.0029161	0.0340538	0.983	RP11-54J7.2	NA
rs35946953	control	11	25330444	25330444	NA	A/T	A	T	T	NA	NA	intergenic_variant	NA	NA	ancient	ANA	1.1198	0-529	-0.0038466	0.134516	0.983	RP11-54J7.2	NA
rs35946953	control	11	25330444	25330444	NA	A/T	A	T	T	NA	NA	intergenic_variant	NA	NA	ancient	CHG	1.7642	0-529	-0.0051866	0.060326	0.983	RP11-54J7.2	NA
rs35946953	control	11	25330444	25330444	NA	A/T	A	T	T	NA	NA	intergenic_variant	NA	NA	ancient	WHG	0.3304	0-529	-0.00204	0.416278	0.983	RP11-54J7.2	NA
rs35946953	control	11	25330444	25330444	NA	A/T	A	T	T	NA	NA	intergenic_variant	NA	NA	ancient	EHG	2.7588	0-529	-0.0057021	0.0188261	0.983	RP11-54J7.2	NA
rs12275241	control	11	25337411	25337411	NA	T/A/C	T	C	T	NA	NA	intergenic_variant	NA	NA	ancient	ALL	2.7834	0-529	0.0043349	0.0183042	0.969	RP11-54J7.2	NA
rs12275241	control	11	25337411	25337411	NA	T/A/C	T	C	T	NA	NA	intergenic_variant	NA	NA	ancient	ANA	0.8367	0-529	0.003456	0.195804	0.969	RP11-54J7.2	NA
rs12275241	control	11	25337411	25337411	NA	T/A/C	T	C	T	NA	NA	intergenic_variant	NA	NA	ancient	CHG	0.7813	0-529	0.0044814	0.211285	0.969	RP11-54J7.2	NA
rs12275241	control	11	25337411	25337411	NA	T/A/C	T	C	T	NA	NA	intergenic_variant	NA	NA	ancient	WHG	0.9455	0-529	0.0030166	0.169089	0.969	RP11-54J7.2	NA
rs12275241	control	11	25337411	25337411	NA	T/A/C	T	C	T	NA	NA	intergenic_variant	NA	NA	ancient	EHG	3.7088	0-529	0.0068251	0.00645889	0.969	RP11-54J7.2	NA
rs11028586	control	11	25338736	25338736	NA	G/A/T	G	A	A	NA	NA	intergenic_variant	NA	NA	ancient	ALL	0.0077	0-529	0.0011123	0.901239	0.973	RP11-54J7.2	NA
rs11028586	control	11	25338736	25338736	NA	G/A/T	G	A	A	NA	NA	intergenic_variant	NA	NA	ancient	ANA	0.1901	0-529	-0.0116591	0.537496	0.973	RP11-54J7.2	NA
rs11028586	control	11	25338736	25338736	NA	G/A/T	G	A	A	NA	NA	intergenic_variant	NA	NA	ancient	CHG	1.0365	0-529	0.0205674	0.149926	0.973	RP11-54J7.2	NA
rs11028586	control	11	25338736	25338736	NA	G/A/T	G	A	A	NA	NA	intergenic_variant	NA	NA	ancient	WHG	0.2276	0-529	-0.0013292	0.499876	0.973	RP11-54J7.2	NA
rs11028586	control	11	25338736	25338736	NA	G/A/T	G	A	A	NA	NA	intergenic_variant	NA	NA	ancient	EHG	13.8814	0-529	0.0202256	1.37138e-07	0.973	RP11-54J7.2	NA
rs11028588	control	11	25339768	25339768	NA	C/A	C	A	A	NA	NA	intergenic_variant	NA	NA	ancient	ALL	2.2425	0-529	-0.0039687	0.0341935	0.979	RP11-54J7.2	NA
rs11028588	control	11	25339768	25339768	NA	C/A	C	A	A	NA	NA	intergenic_variant	NA	NA	ancient	ANA	0.5476	0-529	-0.0029189	0.295322	0.979	RP11-54J7.2	NA
rs11028588	control	11	25339768	25339768	NA	C/A	C	A	A	NA	NA	intergenic_variant	NA	NA	ancient	CHG	0.8486	0-529	-0.0036729	0.192655	0.979	RP11-54J7.2	NA
rs11028588	control	11	25339768	25339768	NA	C/A	C	A	A	NA	NA	intergenic_variant	NA	NA	ancient	WHG	0.5978	0-529	-0.0024794	0.274203	0.979	RP11-54J7.2	NA
rs11028588	control	11	25339768	25339768	NA	C/A	C	A	A	NA	NA	intergenic_variant	NA	NA	ancient	EHG	3.2761	0-529	-0.006288	0.0104755	0.979	RP11-54J7.2	NA
rs12225325	control	11	25341381	25341381	NA	A/T	T	A	T	NA	NA	intergenic_variant	NA	NA	ancient	ALL	2.2108	0-529	0.0028917	0.0354867	0.98	RP11-54J7.2	NA
rs12225325	control	11	25341381	25341381	NA	A/T	T	A	T	NA	NA	intergenic_variant	NA	NA	ancient	ANA	0.6119	0-529	0.0020127	0.268616	0.98	RP11-54J7.2	NA
rs12225325	control	11	25341381	25341381	NA	A/T	T	A	T	NA	NA	intergenic_variant	NA	NA	ancient	CHG	0.6118	0-529	0.0030381	0.268655	0.98	RP11-54J7.2	NA
rs12225325	control	11	25341381	25341381	NA	A/T	T	A	T	NA	NA	intergenic_variant	NA	NA	ancient	WHG	0.5682	0-529	0.0024794	0.286414	0.98	RP11-54J7.2	NA
rs12225325	control	11	25341381	25341381	NA	A/T	T	A	T	NA	NA	intergenic_variant	NA	NA	ancient	EHG	3.491	0-529	0.0063857	0.00823335	0.98	RP11-54J7.2	NA
rs11028594	control	11	25343904	25343904	NA	C/G/T	C	G	G	NA	NA	intergenic_variant	NA	NA	ancient	ALL	2.0589	0-529	-0.002794	0.0424342	0.979	RP11-54J7.2	NA
rs11028594	control	11	25343904	25343904	NA	C/G/T	C	G	G	NA	NA	intergenic_variant	NA	NA	ancient	ANA	1.0099	0-529	-0.0026475	0.15526	0.979	RP11-54J7.2	NA
rs11028594	control	11	25343904	25343904	NA	C/G/T	C	G	G	NA	NA	intergenic_variant	NA	NA	ancient	CHG	2.5487	0-529	-0.0061143	0.0239617	0.979	RP11-54J7.2	NA
rs11028594	control	11	25343904	25343904	NA	C/G/T	C	G	G	NA	NA	intergenic_variant	NA	NA	ancient	WHG	0.4852	0-529	-0.0013292	0.32458	0.979	RP11-54J7.2	NA
rs11028594	control	11	25343904	25343904	NA	C/G/T	C	G	G	NA	NA	intergenic_variant	NA	NA	ancient	EHG	1.8491	0-529	-0.0038194	0.0544712	0.979	RP11-54J7.2	NA
rs7114491	control	11	25348916	25348916	NA	A/C	A	C	A	NA	NA	intergenic_variant	NA	NA	ancient	ALL	1.7311	0-529	0.0025499	0.0627867	0.968	RP11-54J7.2	NA
rs7114491	control	11	25348916	25348916	NA	A/C	A	C	A	NA	NA	intergenic_variant	NA	NA	ancient	ANA	0.3426	0-529	0.0025283	0.407802	0.968	RP11-54J7.2	NA
rs7114491	control	11	25348916	25348916	NA	A/C	A	C	A	NA	NA	intergenic_variant	NA	NA	ancient	CHG	1.9899	0-529	0.0061416	0.046049	0.968	RP11-54J7.2	NA
rs7114491	control	11	25348916	25348916	NA	A/C	A	C	A	NA	NA	intergenic_variant	NA	NA	ancient	WHG	0.5366	0-529	0.0014268	0.300224	0.968	RP11-54J7.2	NA
rs7114491	control	11	25348916	25348916	NA	A/C	A	C	A	NA	NA	intergenic_variant	NA	NA	ancient	EHG	2.3178	0-529	0.005458	0.0313152	0.968	RP11-54J7.2	NA
rs117568154	control	11	25363514	25363514	NA	A/T	A	T	T	NA	NA	intergenic_variant	NA	NA	ancient	ALL	1.126	0-529	0.0205674	0.133442	0.952	AC015820.1	NA
rs117568154	control	11	25363514	25363514	NA	A/T	A	T	T	NA	NA	intergenic_variant	NA	NA	ancient	ANA	0.0376	0-529	0.1	0.783911	0.952	AC015820.1	NA
rs117568154	control	11	25363514	25363514	NA	A/T	A	T	T	NA	NA	intergenic_variant	NA	NA	ancient	CHG	2.9712	0-529	0.0205674	0.0147809	0.952	AC015820.1	NA
rs117568154	control	11	25363514	25363514	NA	A/T	A	T	T	NA	NA	intergenic_variant	NA	NA	ancient	WHG	0.0552	0-529	0.1	0.739689	0.952	AC015820.1	NA
rs117568154	control	11	25363514	25363514	NA	A/T	A	T	T	NA	NA	intergenic_variant	NA	NA	ancient	EHG	0.0281	0-529	0.1	0.812606	0.952	AC015820.1	NA
rs1559760	control	11	25364232	25364232	NA	C/T	C	T	C	NA	NA	intergenic_variant	NA	NA	ancient	ALL	0.9215	0-529	0.0016465	0.1746	0.965	AC015820.1	NA
rs1559760	control	11	25364232	25364232	NA	C/T	C	T	C	NA	NA	intergenic_variant	NA	NA	ancient	ANA	0.6243	0-529	0.002501	0.26382	0.965	AC015820.1	NA
rs1559760	control	11	25364232	25364232	NA	C/T	C	T	C	NA	NA	intergenic_variant	NA	NA	ancient	CHG	0.0342	0-529	0.0003526	0.793681	0.965	AC015820.1	NA
rs1559760	control	11	25364232	25364232	NA	C/T	C	T	C	NA	NA	intergenic_variant	NA	NA	ancient	WHG	0.4955	0-529	0.0012315	0.319498	0.965	AC015820.1	NA
rs1559760	control	11	25364232	25364232	NA	C/T	C	T	C	NA	NA	intergenic_variant	NA	NA	ancient	EHG	1.8063	0-529	-0.0035264	0.0573434	0.965	AC015820.1	NA
rs7127026	control	11	25364893	25364893	NA	C/T	T	C	T	NA	NA	intergenic_variant	NA	NA	ancient	ALL	1.1889	0-529	0.0029921	0.123071	0.966	AC015820.1	NA
rs7127026	control	11	25364893	25364893	NA	C/T	T	C	T	NA	NA	intergenic_variant	NA	NA	ancient	ANA	0.0112	0-529	0.0001573	0.881028	0.966	AC015820.1	NA
rs7127026	control	11	25364893	25364893	NA	C/T	T	C	T	NA	NA	intergenic_variant	NA	NA	ancient	CHG	2.2634	0-529	0.006581	0.033368	0.966	AC015820.1	NA
rs7127026	control	11	25364893	25364893	NA	C/T	T	C	T	NA	NA	intergenic_variant	NA	NA	ancient	WHG	0.5758	0-529	0.0023818	0.283214	0.966	AC015820.1	NA
rs7127026	control	11	25364893	25364893	NA	C/T	T	C	T	NA	NA	intergenic_variant	NA	NA	ancient	EHG	2.1133	0-529	-0.0038682	0.0397951	0.966	AC015820.1	NA
rs1477568	control	11	25365216	25365216	NA	G/A	G	A	G	NA	NA	intergenic_variant	NA	NA	ancient	ALL	1.068	0-529	0.0018174	0.143877	0.965	AC015820.1	NA
rs1477568	control	11	25365216	25365216	NA	G/A	G	A	G	NA	NA	intergenic_variant	NA	NA	ancient	ANA	0.1902	0-529	0.0012315	0.537389	0.965	AC015820.1	NA
rs1477568	control	11	25365216	25365216	NA	G/A	G	A	G	NA	NA	intergenic_variant	NA	NA	ancient	CHG	0.3569	0-529	0.0029189	0.398185	0.965	AC015820.1	NA
rs1477568	control	11	25365216	25365216	NA	G/A	G	A	G	NA	NA	intergenic_variant	NA	NA	ancient	WHG	0.772	0-529	0.0026503	0.214023	0.965	AC015820.1	NA
rs1477568	control	11	25365216	25365216	NA	G/A	G	A	G	NA	NA	intergenic_variant	NA	NA	ancient	EHG	1.6592	0-529	-0.0033555	0.0685085	0.965	AC015820.1	NA
rs80095986	control	11	25369893	25369893	NA	T/C	T	C	C	NA	NA	intergenic_variant	NA	NA	ancient	ALL	0.0032	0-529	0.0010146	0.936237	0.979	AC015820.1	NA
rs80095986	control	11	25369893	25369893	NA	T/C	T	C	C	NA	NA	intergenic_variant	NA	NA	ancient	ANA	0.7393	0-529	-0.015663	0.223994	0.979	AC015820.1	NA
rs80095986	control	11	25369893	25369893	NA	T/C	T	C	C	NA	NA	intergenic_variant	NA	NA	ancient	CHG	0.455	0-529	0.024376	0.340114	0.979	AC015820.1	NA
rs80095986	control	11	25369893	25369893	NA	T/C	T	C	C	NA	NA	intergenic_variant	NA	NA	ancient	WHG	0.1611	0-529	-0.0010362	0.570289	0.979	AC015820.1	NA
rs80095986	control	11	25369893	25369893	NA	T/C	T	C	C	NA	NA	intergenic_variant	NA	NA	ancient	EHG	12.3335	0-529	0.0192735	6.8141e-07	0.979	AC015820.1	NA
rs2896741	control	11	25372964	25372964	NA	T/C	C	T	T	NA	NA	intergenic_variant	NA	NA	ancient	ALL	-0.0049	0-529	8.69e-05	1	0.88	AC015820.1	NA
rs2896741	control	11	25372964	25372964	NA	T/C	C	T	T	NA	NA	intergenic_variant	NA	NA	ancient	ANA	0.758	0-529	-0.0145127	0.218226	0.88	AC015820.1	NA
rs2896741	control	11	25372964	25372964	NA	T/C	C	T	T	NA	NA	intergenic_variant	NA	NA	ancient	CHG	0.0602	0-529	-0.002794	0.728601	0.88	AC015820.1	NA
rs2896741	control	11	25372964	25372964	NA	T/C	C	T	T	NA	NA	intergenic_variant	NA	NA	ancient	WHG	0.1724	0-529	-0.0011338	0.557072	0.88	AC015820.1	NA
rs2896741	control	11	25372964	25372964	NA	T/C	C	T	T	NA	NA	intergenic_variant	NA	NA	ancient	EHG	22.5131	0-529	0.0224257	1.94416e-11	0.88	AC015820.1	NA
rs2404062	control	11	25376823	25376823	NA	T/A/C/G	T	G	T	NA	NA	intergenic_variant	NA	NA	ancient	ALL	1.8315	0-529	0.0026963	0.0556334	0.966	AC015820.1	NA
rs2404062	control	11	25376823	25376823	NA	T/A/C/G	T	G	T	NA	NA	intergenic_variant	NA	NA	ancient	ANA	0.0924	0-529	0.0008409	0.66728	0.966	AC015820.1	NA
rs2404062	control	11	25376823	25376823	NA	T/A/C/G	T	G	T	NA	NA	intergenic_variant	NA	NA	ancient	CHG	2.227	0-529	0.0054307	0.0348196	0.966	AC015820.1	NA
rs2404062	control	11	25376823	25376823	NA	T/A/C/G	T	G	T	NA	NA	intergenic_variant	NA	NA	ancient	WHG	0.3263	0-529	0.00204	0.419185	0.966	AC015820.1	NA
rs2404062	control	11	25376823	25376823	NA	T/A/C/G	T	G	T	NA	NA	intergenic_variant	NA	NA	ancient	EHG	2.7166	0-529	0.0057265	0.0197574	0.966	AC015820.1	NA
rs72877415	control	11	25380347	25380347	NA	A/C	A	C	C	NA	NA	intergenic_variant	NA	NA	ancient	ALL	1.8284	0-529	-0.0026963	0.0558408	0.969	AC015820.1	NA
rs72877415	control	11	25380347	25380347	NA	A/C	A	C	C	NA	NA	intergenic_variant	NA	NA	ancient	ANA	0.0593	0-529	-0.0005967	0.730558	0.969	AC015820.1	NA
rs72877415	control	11	25380347	25380347	NA	A/C	A	C	C	NA	NA	intergenic_variant	NA	NA	ancient	CHG	2.4952	0-529	-0.0058702	0.0254883	0.969	AC015820.1	NA
rs72877415	control	11	25380347	25380347	NA	A/C	A	C	C	NA	NA	intergenic_variant	NA	NA	ancient	WHG	0.3568	0-529	-0.0010606	0.398251	0.969	AC015820.1	NA
rs72877415	control	11	25380347	25380347	NA	A/C	A	C	C	NA	NA	intergenic_variant	NA	NA	ancient	EHG	2.8929	0-529	-0.0048204	0.0161561	0.969	AC015820.1	NA
rs11028637	control	11	25380739	25380739	NA	T/C	T	C	C	NA	NA	intergenic_variant	NA	NA	ancient	ALL	0.5107	0-529	0.0014268	0.312187	0.715	AC015820.1	NA
rs11028637	control	11	25380739	25380739	NA	T/C	T	C	C	NA	NA	intergenic_variant	NA	NA	ancient	ANA	0.5059	0-529	0.0022081	0.314472	0.715	AC015820.1	NA
rs11028637	control	11	25380739	25380739	NA	T/C	T	C	C	NA	NA	intergenic_variant	NA	NA	ancient	CHG	1.2109	0-529	0.0052138	0.119657	0.715	AC015820.1	NA
rs11028637	control	11	25380739	25380739	NA	T/C	T	C	C	NA	NA	intergenic_variant	NA	NA	ancient	WHG	3.7575	0-529	0.0058702	0.00611873	0.715	AC015820.1	NA
rs11028637	control	11	25380739	25380739	NA	T/C	T	C	C	NA	NA	intergenic_variant	NA	NA	ancient	EHG	0.1353	0-529	0.0015245	0.60293	0.715	AC015820.1	NA
rs2404068	control	11	25382459	25382459	NA	G/A	G	A	A	NA	NA	intergenic_variant	NA	NA	ancient	ALL	1.9849	0-529	-0.003871	0.0463233	0.961	AC015820.1	NA
rs2404068	control	11	25382459	25382459	NA	G/A	G	A	A	NA	NA	intergenic_variant	NA	NA	ancient	ANA	0.0511	0-529	-0.0015517	0.749205	0.961	AC015820.1	NA
rs2404068	control	11	25382459	25382459	NA	G/A	G	A	A	NA	NA	intergenic_variant	NA	NA	ancient	CHG	2.2771	0-529	-0.0065322	0.0328381	0.961	AC015820.1	NA
rs2404068	control	11	25382459	25382459	NA	G/A	G	A	A	NA	NA	intergenic_variant	NA	NA	ancient	WHG	0.3776	0-529	-0.0021376	0.384835	0.961	AC015820.1	NA
rs2404068	control	11	25382459	25382459	NA	G/A	G	A	A	NA	NA	intergenic_variant	NA	NA	ancient	EHG	3.1728	0-529	-0.0062392	0.0117673	0.961	AC015820.1	NA
rs72877436	control	11	25384605	25384605	NA	C/G/T	C	T	T	NA	NA	intergenic_variant	NA	NA	ancient	ALL	1.7182	0-529	-0.0026231	0.0637745	0.95	AC015820.1	NA
rs72877436	control	11	25384605	25384605	NA	C/G/T	C	T	T	NA	NA	intergenic_variant	NA	NA	ancient	ANA	-0.0124	0-529	-0.000624	1	0.95	AC015820.1	NA
rs72877436	control	11	25384605	25384605	NA	C/G/T	C	T	T	NA	NA	intergenic_variant	NA	NA	ancient	CHG	2.3	0-529	-0.0069716	0.031972	0.95	AC015820.1	NA
rs72877436	control	11	25384605	25384605	NA	C/G/T	C	T	T	NA	NA	intergenic_variant	NA	NA	ancient	WHG	0.2426	0-529	-0.0008409	0.486076	0.95	AC015820.1	NA
rs72877436	control	11	25384605	25384605	NA	C/G/T	C	T	T	NA	NA	intergenic_variant	NA	NA	ancient	EHG	2.7181	0-529	-0.0057998	0.0197235	0.95	AC015820.1	NA
rs2404070	control	11	25393416	25393416	NA	T/A/C/G	T	A	T	NA	NA	intergenic_variant	NA	NA	ancient	ALL	2.2564	0-529	0.0038955	0.0336421	0.953	AC015820.1	NA
rs2404070	control	11	25393416	25393416	NA	T/A/C/G	T	A	T	NA	NA	intergenic_variant	NA	NA	ancient	ANA	0.9866	0-529	0.0032823	0.160109	0.953	AC015820.1	NA
rs2404070	control	11	25393416	25393416	NA	T/A/C/G	T	A	T	NA	NA	intergenic_variant	NA	NA	ancient	CHG	1.0344	0-529	0.0045302	0.15034	0.953	AC015820.1	NA
rs2404070	control	11	25393416	25393416	NA	T/A/C/G	T	A	T	NA	NA	intergenic_variant	NA	NA	ancient	WHG	0.0388	0-529	0.0001817	0.780577	0.953	AC015820.1	NA
rs2404070	control	11	25393416	25393416	NA	T/A/C/G	T	A	T	NA	NA	intergenic_variant	NA	NA	ancient	EHG	0.1976	0-529	0.0022353	0.529579	0.953	AC015820.1	NA
rs10834663	control	11	25393776	25393776	NA	C/A/T	A	C	C	NA	NA	intergenic_variant	NA	NA	ancient	ALL	2.3985	0-529	-0.0029649	0.0285093	0.961	AC015820.1	NA
rs10834663	control	11	25393776	25393776	NA	C/A/T	A	C	C	NA	NA	intergenic_variant	NA	NA	ancient	ANA	1.0914	0-529	-0.0033799	0.13956	0.961	AC015820.1	NA
rs10834663	control	11	25393776	25393776	NA	C/A/T	A	C	C	NA	NA	intergenic_variant	NA	NA	ancient	CHG	0.9837	0-529	-0.0033799	0.160724	0.961	AC015820.1	NA
rs10834663	control	11	25393776	25393776	NA	C/A/T	A	C	C	NA	NA	intergenic_variant	NA	NA	ancient	WHG	0.1544	0-529	-0.0005479	0.578417	0.961	AC015820.1	NA
rs10834663	control	11	25393776	25393776	NA	C/A/T	A	C	C	NA	NA	intergenic_variant	NA	NA	ancient	EHG	0.2171	0-529	-0.0022841	0.509935	0.961	AC015820.1	NA
rs2896743	control	11	25395507	25395507	NA	G/A	G	A	A	NA	NA	intergenic_variant	NA	NA	ancient	ALL	-0.0037	0-529	3.8e-05	1	0.856	AC015820.1	NA
rs2896743	control	11	25395507	25395507	NA	G/A	G	A	A	NA	NA	intergenic_variant	NA	NA	ancient	ANA	3.1528	0-529	0.0389052	0.0120357	0.856	AC015820.1	NA
rs2896743	control	11	25395507	25395507	NA	G/A	G	A	A	NA	NA	intergenic_variant	NA	NA	ancient	CHG	5.083	0-529	0.0290419	0.00143054	0.856	AC015820.1	NA
rs2896743	control	11	25395507	25395507	NA	G/A	G	A	A	NA	NA	intergenic_variant	NA	NA	ancient	WHG	14.4435	0-529	0.0233291	7.67261e-08	0.856	AC015820.1	NA
rs2896743	control	11	25395507	25395507	NA	G/A	G	A	A	NA	NA	intergenic_variant	NA	NA	ancient	EHG	12.002	0-529	0.0268447	9.61358e-07	0.856	AC015820.1	NA
rs10834665	control	11	25400530	25400530	NA	A/G/T	A	G	A	NA	NA	intergenic_variant	NA	NA	ancient	ALL	2.2719	0-529	0.0027452	0.0330382	0.922	AC015820.1	NA
rs10834665	control	11	25400530	25400530	NA	A/G/T	A	G	A	NA	NA	intergenic_variant	NA	NA	ancient	ANA	1.5545	0-529	0.0043349	0.0778608	0.922	AC015820.1	NA
rs10834665	control	11	25400530	25400530	NA	A/G/T	A	G	A	NA	NA	intergenic_variant	NA	NA	ancient	CHG	0.9861	0-529	0.0043349	0.160215	0.922	AC015820.1	NA
rs10834665	control	11	25400530	25400530	NA	A/G/T	A	G	A	NA	NA	intergenic_variant	NA	NA	ancient	WHG	1.0776	0-529	0.0031142	0.142088	0.922	AC015820.1	NA
rs10834665	control	11	25400530	25400530	NA	A/G/T	A	G	A	NA	NA	intergenic_variant	NA	NA	ancient	EHG	2.1378	0-529	0.0054091	0.0386633	0.922	AC015820.1	NA
rs10501006	control	11	25400646	25400646	NA	C/T	C	T	C	NA	NA	intergenic_variant	NA	NA	ancient	ALL	0.0161	0-529	0.0013076	0.857589	0.924	AC015820.1	NA
rs10501006	control	11	25400646	25400646	NA	C/T	C	T	C	NA	NA	intergenic_variant	NA	NA	ancient	ANA	0.0014	0-529	-5.96e-05	0.9578	0.924	AC015820.1	NA
rs10501006	control	11	25400646	25400646	NA	C/T	C	T	C	NA	NA	intergenic_variant	NA	NA	ancient	CHG	2.7895	0-529	0.0114638	0.0181771	0.924	AC015820.1	NA
rs10501006	control	11	25400646	25400646	NA	C/T	C	T	C	NA	NA	intergenic_variant	NA	NA	ancient	WHG	0.5003	0-529	-0.0037978	0.317165	0.924	AC015820.1	NA
rs10501006	control	11	25400646	25400646	NA	C/T	C	T	C	NA	NA	intergenic_variant	NA	NA	ancient	EHG	1.0181	0-529	-0.0164443	0.153593	0.924	AC015820.1	NA
rs11028644	control	11	25402028	25402028	NA	T/C	T	C	T	NA	NA	intergenic_variant	NA	NA	ancient	ALL	2.6006	0-529	0.0030626	0.0225713	0.959	AC015820.1	NA
rs11028644	control	11	25402028	25402028	NA	T/C	T	C	T	NA	NA	intergenic_variant	NA	NA	ancient	ANA	0.9915	0-529	0.0042373	0.159075	0.959	AC015820.1	NA
rs11028644	control	11	25402028	25402028	NA	T/C	T	C	T	NA	NA	intergenic_variant	NA	NA	ancient	CHG	2.9304	0-529	0.0070205	0.0154818	0.959	AC015820.1	NA
rs11028644	control	11	25402028	25402028	NA	T/C	T	C	T	NA	NA	intergenic_variant	NA	NA	ancient	WHG	-0.0421	0-529	-0.0006728	1	0.959	AC015820.1	NA
rs11028644	control	11	25402028	25402028	NA	T/C	T	C	T	NA	NA	intergenic_variant	NA	NA	ancient	EHG	1.9796	0-529	0.005458	0.0466159	0.959	AC015820.1	NA
rs61896861	control	11	25404086	25404086	NA	G/A	G	A	A	NA	NA	intergenic_variant	NA	NA	ancient	ALL	0.0077	0-529	-0.0015029	0.901239	0.735	AC015820.1	NA
rs61896861	control	11	25404086	25404086	NA	G/A	G	A	A	NA	NA	intergenic_variant	NA	NA	ancient	ANA	0.2002	0-529	-0.0092393	0.526883	0.735	AC015820.1	NA
rs61896861	control	11	25404086	25404086	NA	G/A	G	A	A	NA	NA	intergenic_variant	NA	NA	ancient	CHG	0.0231	0-529	0.1	0.829813	0.735	AC015820.1	NA
rs61896861	control	11	25404086	25404086	NA	G/A	G	A	A	NA	NA	intergenic_variant	NA	NA	ancient	WHG	1.1349	0-529	0.0074815	0.131917	0.735	AC015820.1	NA
rs61896861	control	11	25404086	25404086	NA	G/A	G	A	A	NA	NA	intergenic_variant	NA	NA	ancient	EHG	0.0255	0-529	0.1	0.821332	0.735	AC015820.1	NA
rs7111871	control	11	25407998	25407998	NA	G/A/C/T	C	G	G	NA	NA	intergenic_variant	NA	NA	ancient	ALL	2.4984	0-529	-0.0030137	0.0253942	0.974	AC015820.1	NA
rs7111871	control	11	25407998	25407998	NA	G/A/C/T	C	G	G	NA	NA	intergenic_variant	NA	NA	ancient	ANA	0.8803	0-529	-0.0040419	0.18455	0.974	AC015820.1	NA
rs7111871	control	11	25407998	25407998	NA	G/A/C/T	C	G	G	NA	NA	intergenic_variant	NA	NA	ancient	CHG	3.1882	0-529	-0.006212	0.0115648	0.974	AC015820.1	NA
rs7111871	control	11	25407998	25407998	NA	G/A/C/T	C	G	G	NA	NA	intergenic_variant	NA	NA	ancient	WHG	-0.0226	0-529	0.0008681	1	0.974	AC015820.1	NA
rs7111871	control	11	25407998	25407998	NA	G/A/C/T	C	G	G	NA	NA	intergenic_variant	NA	NA	ancient	EHG	2.1549	0-529	-0.0055068	0.0378934	0.974	AC015820.1	NA
rs2404085	control	11	25409020	25409020	NA	G/A/C	A	G	G	NA	NA	intergenic_variant	NA	NA	ancient	ALL	2.3524	0-529	-0.0028917	0.0300785	0.977	AC015820.1	NA
rs2404085	control	11	25409020	25409020	NA	G/A/C	A	G	G	NA	NA	intergenic_variant	NA	NA	ancient	ANA	0.8873	0-529	-0.0029893	0.182814	0.977	AC015820.1	NA
rs2404085	control	11	25409020	25409020	NA	G/A/C	A	G	G	NA	NA	intergenic_variant	NA	NA	ancient	CHG	3.7965	0-529	-0.0065538	0.00585954	0.977	AC015820.1	NA
rs2404085	control	11	25409020	25409020	NA	G/A/C	A	G	G	NA	NA	intergenic_variant	NA	NA	ancient	WHG	0.017	0-529	8.4e-05	0.853707	0.977	AC015820.1	NA
rs2404085	control	11	25409020	25409020	NA	G/A/C	A	G	G	NA	NA	intergenic_variant	NA	NA	ancient	EHG	2.2599	0-529	-0.0046006	0.0335047	0.977	AC015820.1	NA
rs11028650	control	11	25420610	25420610	NA	A/G/T	A	G	G	NA	NA	intergenic_variant	NA	NA	ancient	ALL	1.9876	0-529	-0.0029161	0.046175	0.969	AC015820.1	NA
rs11028650	control	11	25420610	25420610	NA	A/G/T	A	G	G	NA	NA	intergenic_variant	NA	NA	ancient	ANA	1.0901	0-529	-0.0040635	0.139796	0.969	AC015820.1	NA
rs11028650	control	11	25420610	25420610	NA	A/G/T	A	G	G	NA	NA	intergenic_variant	NA	NA	ancient	CHG	0.8031	0-529	-0.0035752	0.205027	0.969	AC015820.1	NA
rs11028650	control	11	25420610	25420610	NA	A/G/T	A	G	G	NA	NA	intergenic_variant	NA	NA	ancient	WHG	0.2523	0-529	0.0017958	0.477486	0.969	AC015820.1	NA
rs11028650	control	11	25420610	25420610	NA	A/G/T	A	G	G	NA	NA	intergenic_variant	NA	NA	ancient	EHG	0.9873	0-529	-0.0031846	0.15996	0.969	AC015820.1	NA
rs7104060	control	11	25427830	25427830	NA	T/C/G	T	G	G	NA	NA	intergenic_variant	NA	NA	ancient	ALL	2.1886	0-529	-0.003087	0.0364228	0.972	AC015820.1	NA
rs7104060	control	11	25427830	25427830	NA	T/C/G	T	G	G	NA	NA	intergenic_variant	NA	NA	ancient	ANA	1.6963	0-529	-0.006288	0.0654896	0.972	AC015820.1	NA
rs7104060	control	11	25427830	25427830	NA	T/C/G	T	G	G	NA	NA	intergenic_variant	NA	NA	ancient	CHG	0.0872	0-529	-0.0018935	0.676231	0.972	AC015820.1	NA
rs7104060	control	11	25427830	25427830	NA	T/C/G	T	G	G	NA	NA	intergenic_variant	NA	NA	ancient	WHG	-0.0382	0-529	0.0007216	1	0.972	AC015820.1	NA
rs7104060	control	11	25427830	25427830	NA	T/C/G	T	G	G	NA	NA	intergenic_variant	NA	NA	ancient	EHG	1.2833	0-529	-0.0048232	0.109142	0.972	AC015820.1	NA
rs11028659	control	11	25429173	25429173	NA	T/A	T	A	A	NA	NA	intergenic_variant	NA	NA	ancient	ALL	2.2197	0-529	-0.0038466	0.0351186	0.976	AC015820.1	NA
rs11028659	control	11	25429173	25429173	NA	T/A	T	A	A	NA	NA	intergenic_variant	NA	NA	ancient	ANA	0.725	0-529	-0.0035048	0.228528	0.976	AC015820.1	NA
rs11028659	control	11	25429173	25429173	NA	T/A	T	A	A	NA	NA	intergenic_variant	NA	NA	ancient	CHG	3.0481	0-529	-0.0069716	0.0135473	0.976	AC015820.1	NA
rs11028659	control	11	25429173	25429173	NA	T/A	T	A	A	NA	NA	intergenic_variant	NA	NA	ancient	WHG	0.0119	0-529	-5.96e-05	0.877395	0.976	AC015820.1	NA
rs11028659	control	11	25429173	25429173	NA	T/A	T	A	A	NA	NA	intergenic_variant	NA	NA	ancient	EHG	0.2735	0-529	-0.0024794	0.459546	0.976	AC015820.1	NA
rs11028660	control	11	25429323	25429323	NA	T/C	T	C	C	NA	NA	intergenic_variant	NA	NA	ancient	ALL	2.2647	0-529	-0.003871	0.0333173	0.976	AC015820.1	NA
rs11028660	control	11	25429323	25429323	NA	T/C	T	C	C	NA	NA	intergenic_variant	NA	NA	ancient	ANA	1.2303	0-529	-0.0033799	0.116734	0.976	AC015820.1	NA
rs11028660	control	11	25429323	25429323	NA	T/C	T	C	C	NA	NA	intergenic_variant	NA	NA	ancient	CHG	3.7771	0-529	-0.0065538	0.00598704	0.976	AC015820.1	NA
rs11028660	control	11	25429323	25429323	NA	T/C	T	C	C	NA	NA	intergenic_variant	NA	NA	ancient	WHG	-0.0386	0-529	0.0002822	1	0.976	AC015820.1	NA
rs11028660	control	11	25429323	25429323	NA	T/C	T	C	C	NA	NA	intergenic_variant	NA	NA	ancient	EHG	0.5922	0-529	-0.0022081	0.276462	0.976	AC015820.1	NA
rs2896749	control	11	25429632	25429632	NA	T/C	T	C	T	NA	NA	intergenic_variant	NA	NA	ancient	ALL	3.3803	0-529	0.0045546	0.00931924	0.936	AC015820.1	NA
rs2896749	control	11	25429632	25429632	NA	T/C	T	C	T	NA	NA	intergenic_variant	NA	NA	ancient	ANA	1.882	0-529	0.0043565	0.0523672	0.936	AC015820.1	NA
rs2896749	control	11	25429632	25429632	NA	T/C	T	C	T	NA	NA	intergenic_variant	NA	NA	ancient	CHG	5.4926	0-529	0.0086045	0.000918424	0.936	AC015820.1	NA
rs2896749	control	11	25429632	25429632	NA	T/C	T	C	T	NA	NA	intergenic_variant	NA	NA	ancient	WHG	0.2111	0-529	0.0017226	0.515841	0.936	AC015820.1	NA
rs2896749	control	11	25429632	25429632	NA	T/C	T	C	T	NA	NA	intergenic_variant	NA	NA	ancient	EHG	1.1625	0-529	0.0033311	0.12731	0.936	AC015820.1	NA
rs2404106	control	11	25432057	25432057	NA	A/G	A	G	A	NA	NA	intergenic_variant	NA	NA	ancient	ALL	2.3048	0-529	0.003749	0.0317934	0.956	AC015820.1	NA
rs2404106	control	11	25432057	25432057	NA	A/G	A	G	A	NA	NA	intergenic_variant	NA	NA	ancient	ANA	1.4437	0-529	0.0040908	0.0892749	0.956	AC015820.1	NA
rs2404106	control	11	25432057	25432057	NA	A/G	A	G	A	NA	NA	intergenic_variant	NA	NA	ancient	CHG	12.9904	0-529	0.0127061	3.4483e-07	0.956	AC015820.1	NA
rs2404106	control	11	25432057	25432057	NA	A/G	A	G	A	NA	NA	intergenic_variant	NA	NA	ancient	WHG	-0.0173	0-529	-0.0001113	1	0.956	AC015820.1	NA
rs2404106	control	11	25432057	25432057	NA	A/G	A	G	A	NA	NA	intergenic_variant	NA	NA	ancient	EHG	0.9902	0-529	0.0027696	0.159348	0.956	AC015820.1	NA
rs4922716	control	11	25433757	25433757	NA	T/A/C	C	T	T	NA	NA	intergenic_variant	NA	NA	ancient	ALL	2.3261	0-529	-0.0028672	0.0310138	0.971	AC015820.1	NA
rs4922716	control	11	25433757	25433757	NA	T/A/C	C	T	T	NA	NA	intergenic_variant	NA	NA	ancient	ANA	1.6559	0-529	-0.0048232	0.0687841	0.971	AC015820.1	NA
rs4922716	control	11	25433757	25433757	NA	T/A/C	C	T	T	NA	NA	intergenic_variant	NA	NA	ancient	CHG	4.8798	0-529	-0.0088759	0.00178389	0.971	AC015820.1	NA
rs4922716	control	11	25433757	25433757	NA	T/A/C	C	T	T	NA	NA	intergenic_variant	NA	NA	ancient	WHG	-0.0482	0-529	-0.000624	1	0.971	AC015820.1	NA
rs4922716	control	11	25433757	25433757	NA	T/A/C	C	T	T	NA	NA	intergenic_variant	NA	NA	ancient	EHG	1.3467	0-529	-0.0034776	0.100765	0.971	AC015820.1	NA
rs4922722	control	11	25436237	25436237	NA	C/A/G/T	T	C	C	NA	NA	intergenic_variant	NA	NA	ancient	ALL	2.1836	0-529	-0.002794	0.0366371	0.965	AC015820.1	NA
rs4922722	control	11	25436237	25436237	NA	C/A/G/T	T	C	C	NA	NA	intergenic_variant	NA	NA	ancient	ANA	0.7227	0-529	-0.0025987	0.229267	0.965	AC015820.1	NA
rs4922722	control	11	25436237	25436237	NA	C/A/G/T	T	C	C	NA	NA	intergenic_variant	NA	NA	ancient	CHG	2.5729	0-529	-0.005626	0.0233027	0.965	AC015820.1	NA
rs4922722	control	11	25436237	25436237	NA	C/A/G/T	T	C	C	NA	NA	intergenic_variant	NA	NA	ancient	WHG	-0.0209	0-529	-0.0001357	1	0.965	AC015820.1	NA
rs4922722	control	11	25436237	25436237	NA	C/A/G/T	T	C	C	NA	NA	intergenic_variant	NA	NA	ancient	EHG	2.1125	0-529	-0.005458	0.0398326	0.965	AC015820.1	NA
rs2404112	control	11	25437502	25437502	NA	T/G	G	T	T	NA	NA	intergenic_variant	NA	NA	ancient	ALL	2.2779	0-529	-0.0040908	0.0328074	0.96	AC015820.1	NA
rs2404112	control	11	25437502	25437502	NA	T/G	G	T	T	NA	NA	intergenic_variant	NA	NA	ancient	ANA	0.7221	0-529	-0.0040908	0.229461	0.96	AC015820.1	NA
rs2404112	control	11	25437502	25437502	NA	T/G	G	T	T	NA	NA	intergenic_variant	NA	NA	ancient	CHG	0.2249	0-529	-0.0017198	0.50243	0.96	AC015820.1	NA
rs2404112	control	11	25437502	25437502	NA	T/G	G	T	T	NA	NA	intergenic_variant	NA	NA	ancient	WHG	0.0896	0-529	-0.0014052	0.672062	0.96	AC015820.1	NA
rs2404112	control	11	25437502	25437502	NA	T/G	G	T	T	NA	NA	intergenic_variant	NA	NA	ancient	EHG	0.342	0-529	-0.0027236	0.408213	0.96	AC015820.1	NA
rs77559190	control	11	25469559	25469559	NA	T/C	C	T	C	NA	NA	intergenic_variant	NA	NA	ancient	ALL	0.1143	0-529	0.003163	0.632564	0.981	AC015820.1	NA
rs77559190	control	11	25469559	25469559	NA	T/C	C	T	C	NA	NA	intergenic_variant	NA	NA	ancient	ANA	0.0367	0-529	-0.1	0.786449	0.981	AC015820.1	NA
rs77559190	control	11	25469559	25469559	NA	T/C	C	T	C	NA	NA	intergenic_variant	NA	NA	ancient	CHG	0.0235	0-529	-0.1	0.828368	0.981	AC015820.1	NA
rs77559190	control	11	25469559	25469559	NA	T/C	C	T	C	NA	NA	intergenic_variant	NA	NA	ancient	WHG	0.8774	0-529	0.006581	0.185274	0.981	AC015820.1	NA
rs77559190	control	11	25469559	25469559	NA	T/C	C	T	C	NA	NA	intergenic_variant	NA	NA	ancient	EHG	2.6854	0-529	-0.0149794	0.0204766	0.981	AC015820.1	NA
rs61899368	control	11	25478857	25478857	NA	G/A	G	A	A	NA	NA	intergenic_variant	NA	NA	ancient	ALL	-0.0144	0-529	-0.0003798	1	0.946	AC015820.1	NA
rs61899368	control	11	25478857	25478857	NA	G/A	G	A	A	NA	NA	intergenic_variant	NA	NA	ancient	ANA	0.1387	0-529	-0.0017198	0.59841	0.946	AC015820.1	NA
rs61899368	control	11	25478857	25478857	NA	G/A	G	A	A	NA	NA	intergenic_variant	NA	NA	ancient	CHG	0.2103	0-529	-0.0024034	0.516638	0.946	AC015820.1	NA
rs61899368	control	11	25478857	25478857	NA	G/A	G	A	A	NA	NA	intergenic_variant	NA	NA	ancient	WHG	0.0604	0-529	0.0016005	0.728168	0.946	AC015820.1	NA
rs61899368	control	11	25478857	25478857	NA	G/A	G	A	A	NA	NA	intergenic_variant	NA	NA	ancient	EHG	2.1425	0-529	0.0141221	0.0384501	0.946	AC015820.1	NA
rs4406786	control	11	25484127	25484127	NA	C/T	C	T	C	NA	NA	intergenic_variant	NA	NA	ancient	ALL	1.0159	0-529	0.0027236	0.154038	0.96	AC015820.1	NA
rs4406786	control	11	25484127	25484127	NA	C/T	C	T	C	NA	NA	intergenic_variant	NA	NA	ancient	ANA	1.0053	0-529	0.0025254	0.156204	0.96	AC015820.1	NA
rs4406786	control	11	25484127	25484127	NA	C/T	C	T	C	NA	NA	intergenic_variant	NA	NA	ancient	CHG	1.1402	0-529	0.0044814	0.131018	0.96	AC015820.1	NA
rs4406786	control	11	25484127	25484127	NA	C/T	C	T	C	NA	NA	intergenic_variant	NA	NA	ancient	WHG	-0.0207	0-529	0.0008681	1	0.96	AC015820.1	NA
rs4406786	control	11	25484127	25484127	NA	C/T	C	T	C	NA	NA	intergenic_variant	NA	NA	ancient	EHG	3.909	0-529	0.0069228	0.00517284	0.96	AC015820.1	NA
rs57680871	control	11	25492550	25492550	NA	G/A/C	G	C	C	NA	NA	intergenic_variant	NA	NA	ancient	ALL	2.5723	0-529	-0.0042861	0.0233188	0.941	AC015820.1	NA
rs57680871	control	11	25492550	25492550	NA	G/A/C	G	C	C	NA	NA	intergenic_variant	NA	NA	ancient	ANA	0.6393	0-529	-0.0037001	0.25816	0.941	AC015820.1	NA
rs57680871	control	11	25492550	25492550	NA	G/A/C	G	C	C	NA	NA	intergenic_variant	NA	NA	ancient	CHG	0.4497	0-529	-0.003456	0.342943	0.941	AC015820.1	NA
rs57680871	control	11	25492550	25492550	NA	G/A/C	G	C	C	NA	NA	intergenic_variant	NA	NA	ancient	WHG	-0.0136	0-529	8.69e-05	1	0.941	AC015820.1	NA
rs57680871	control	11	25492550	25492550	NA	G/A/C	G	C	C	NA	NA	intergenic_variant	NA	NA	ancient	EHG	1.1597	0-529	-0.0042373	0.127769	0.941	AC015820.1	NA
rs59593194	control	11	25508049	25508049	NA	G/A/T	G	A	A	NA	NA	intergenic_variant	NA	NA	ancient	ALL	0.0332	0-529	0.0004502	0.796652	0.918	AC015820.1	NA
rs59593194	control	11	25508049	25508049	NA	G/A/T	G	A	A	NA	NA	intergenic_variant	NA	NA	ancient	ANA	0.1858	0-529	-0.0028701	0.542133	0.918	AC015820.1	NA
rs59593194	control	11	25508049	25508049	NA	G/A/T	G	A	A	NA	NA	intergenic_variant	NA	NA	ancient	CHG	0.1609	0-529	-0.0016221	0.570528	0.918	AC015820.1	NA
rs59593194	control	11	25508049	25508049	NA	G/A/T	G	A	A	NA	NA	intergenic_variant	NA	NA	ancient	WHG	1.709	0-529	0.0077529	0.0644891	0.918	AC015820.1	NA
rs59593194	control	11	25508049	25508049	NA	G/A/T	G	A	A	NA	NA	intergenic_variant	NA	NA	ancient	EHG	0.1669	0-529	-0.015663	0.56343	0.918	AC015820.1	NA
rs115514216	gwas	11	25892582	25892582	T	T/C/G	T	C	C	NA	NA	intergenic_variant	Alzheimer disease and age of onset	26830138	ancient	ALL	0.1003	0-529	0.1	0.654237	0.671	RP11-20J1.1	NA
rs115514216	gwas	11	25892582	25892582	T	T/C/G	T	C	C	NA	NA	intergenic_variant	Alzheimer disease and age of onset	26830138	ancient	ANA	0.0404	0-529	0.1	0.776216	0.671	RP11-20J1.1	NA
rs115514216	gwas	11	25892582	25892582	T	T/C/G	T	C	C	NA	NA	intergenic_variant	Alzheimer disease and age of onset	26830138	ancient	CHG	0.0213	0-529	0.1	0.83648	0.671	RP11-20J1.1	NA
rs115514216	gwas	11	25892582	25892582	T	T/C/G	T	C	C	NA	NA	intergenic_variant	Alzheimer disease and age of onset	26830138	ancient	WHG	0.0505	0-529	0.1	0.750633	0.671	RP11-20J1.1	NA
rs115514216	gwas	11	25892582	25892582	T	T/C/G	T	C	C	NA	NA	intergenic_variant	Alzheimer disease and age of onset	26830138	ancient	EHG	0.0329	0-529	0.1	0.797553	0.671	RP11-20J1.1	NA
rs72876853	control	11	26000651	26000651	NA	G/A	G	A	A	NA	NA	intergenic_variant	NA	NA	ancient	ALL	-0.0163	0-529	-0.0001845	1	0.942	RP11-20J1.1	NA
rs72876853	control	11	26000651	26000651	NA	G/A	G	A	A	NA	NA	intergenic_variant	NA	NA	ancient	ANA	0.0259	0-529	0.0002549	0.81996	0.942	RP11-20J1.1	NA
rs72876853	control	11	26000651	26000651	NA	G/A	G	A	A	NA	NA	intergenic_variant	NA	NA	ancient	CHG	0.2601	0-529	-0.0028917	0.470756	0.942	RP11-20J1.1	NA
rs72876853	control	11	26000651	26000651	NA	G/A	G	A	A	NA	NA	intergenic_variant	NA	NA	ancient	WHG	0.1625	0-529	0.0011827	0.568618	0.942	RP11-20J1.1	NA
rs72876853	control	11	26000651	26000651	NA	G/A	G	A	A	NA	NA	intergenic_variant	NA	NA	ancient	EHG	0.1735	0-529	0.0035537	0.555816	0.942	RP11-20J1.1	NA
rs76257718	control	11	26002503	26002503	NA	C/A/T	T	C	T	NA	NA	intergenic_variant	NA	NA	ancient	ALL	0.8578	0-529	0.0092177	0.19026	0.897	RP11-20J1.1	NA
rs76257718	control	11	26002503	26002503	NA	C/A/T	T	C	T	NA	NA	intergenic_variant	NA	NA	ancient	ANA	0.0404	0-529	-0.1	0.776216	0.897	RP11-20J1.1	NA
rs76257718	control	11	26002503	26002503	NA	C/A/T	T	C	T	NA	NA	intergenic_variant	NA	NA	ancient	CHG	1.4716	0-529	0.005626	0.0862397	0.897	RP11-20J1.1	NA
rs76257718	control	11	26002503	26002503	NA	C/A/T	T	C	T	NA	NA	intergenic_variant	NA	NA	ancient	WHG	0.0509	0-529	-0.1	0.74968	0.897	RP11-20J1.1	NA
rs76257718	control	11	26002503	26002503	NA	C/A/T	T	C	T	NA	NA	intergenic_variant	NA	NA	ancient	EHG	0.0309	0-529	-0.1	0.803673	0.897	RP11-20J1.1	NA
rs61885280	control	11	26002754	26002754	NA	G/A	G	A	A	NA	NA	intergenic_variant	NA	NA	ancient	ALL	2.4435	0-529	-0.0043837	0.0270597	0.946	RP11-20J1.1	NA
rs61885280	control	11	26002754	26002754	NA	G/A	G	A	A	NA	NA	intergenic_variant	NA	NA	ancient	ANA	1.6054	0-529	-0.0141005	0.0731537	0.946	RP11-20J1.1	NA
rs61885280	control	11	26002754	26002754	NA	G/A	G	A	A	NA	NA	intergenic_variant	NA	NA	ancient	CHG	0.0281	0-529	-0.0013076	0.812606	0.946	RP11-20J1.1	NA
rs61885280	control	11	26002754	26002754	NA	G/A	G	A	A	NA	NA	intergenic_variant	NA	NA	ancient	WHG	2.8939	0-529	-0.0046767	0.0161378	0.946	RP11-20J1.1	NA
rs61885280	control	11	26002754	26002754	NA	G/A	G	A	A	NA	NA	intergenic_variant	NA	NA	ancient	EHG	2.6546	0-529	0.0053819	0.0212131	0.946	RP11-20J1.1	NA
rs328488	control	11	26006723	26006723	NA	C/A	C	A	A	NA	NA	intergenic_variant	NA	NA	ancient	ALL	2.4177	0-529	-0.0033311	0.0278812	0.952	RP11-20J1.1	NA
rs328488	control	11	26006723	26006723	NA	C/A	C	A	A	NA	NA	intergenic_variant	NA	NA	ancient	ANA	0.9081	0-529	-0.0108995	0.177766	0.952	RP11-20J1.1	NA
rs328488	control	11	26006723	26006723	NA	C/A	C	A	A	NA	NA	intergenic_variant	NA	NA	ancient	CHG	0.0866	0-529	-0.0016982	0.677283	0.952	RP11-20J1.1	NA
rs328488	control	11	26006723	26006723	NA	C/A	C	A	A	NA	NA	intergenic_variant	NA	NA	ancient	WHG	2.3945	0-529	-0.0032579	0.0286421	0.952	RP11-20J1.1	NA
rs328488	control	11	26006723	26006723	NA	C/A	C	A	A	NA	NA	intergenic_variant	NA	NA	ancient	EHG	2.4299	0-529	0.0049424	0.0274895	0.952	RP11-20J1.1	NA
rs328487	control	11	26007335	26007335	NA	T/C	T	C	C	NA	NA	intergenic_variant	NA	NA	ancient	ALL	2.126	0-529	-0.0041884	0.0392041	0.948	RP11-20J1.1	NA
rs328487	control	11	26007335	26007335	NA	T/C	T	C	C	NA	NA	intergenic_variant	NA	NA	ancient	ANA	0.7462	0-529	-0.0099229	0.221844	0.948	RP11-20J1.1	NA
rs328487	control	11	26007335	26007335	NA	T/C	T	C	C	NA	NA	intergenic_variant	NA	NA	ancient	CHG	0.0614	0-529	-0.0015517	0.726017	0.948	RP11-20J1.1	NA
rs328487	control	11	26007335	26007335	NA	T/C	T	C	C	NA	NA	intergenic_variant	NA	NA	ancient	WHG	1.9711	0-529	-0.0039931	0.0470892	0.948	RP11-20J1.1	NA
rs328487	control	11	26007335	26007335	NA	T/C	T	C	C	NA	NA	intergenic_variant	NA	NA	ancient	EHG	2.5975	0-529	0.006288	0.022652	0.948	RP11-20J1.1	NA
rs12290504	control	11	26009856	26009856	NA	A/G	G	A	G	NA	NA	intergenic_variant	NA	NA	ancient	ALL	-0.0058	0-529	-0.0002333	1	0.974	RP11-336F14.1	NA
rs12290504	control	11	26009856	26009856	NA	A/G	G	A	G	NA	NA	intergenic_variant	NA	NA	ancient	ANA	0.3143	0-529	-0.0039443	0.427869	0.974	RP11-336F14.1	NA
rs12290504	control	11	26009856	26009856	NA	A/G	G	A	G	NA	NA	intergenic_variant	NA	NA	ancient	CHG	1.4549	0-529	0.005626	0.0880428	0.974	RP11-336F14.1	NA
rs12290504	control	11	26009856	26009856	NA	A/G	G	A	G	NA	NA	intergenic_variant	NA	NA	ancient	WHG	1.3117	0-529	-0.1	0.105299	0.974	RP11-336F14.1	NA
rs12290504	control	11	26009856	26009856	NA	A/G	G	A	G	NA	NA	intergenic_variant	NA	NA	ancient	EHG	0.448	0-529	0.0122667	0.343857	0.974	RP11-336F14.1	NA
rs12279309	control	11	26010768	26010768	NA	G/A	G	A	A	NA	NA	intergenic_variant	NA	NA	ancient	ALL	-0.0074	0-529	0.0005263	1	0.936	RP11-336F14.1	NA
rs12279309	control	11	26010768	26010768	NA	G/A	G	A	A	NA	NA	intergenic_variant	NA	NA	ancient	ANA	0.5406	0-529	0.0053115	0.298429	0.936	RP11-336F14.1	NA
rs12279309	control	11	26010768	26010768	NA	G/A	G	A	A	NA	NA	intergenic_variant	NA	NA	ancient	CHG	1.4848	0-529	-0.0055772	0.0848428	0.936	RP11-336F14.1	NA
rs12279309	control	11	26010768	26010768	NA	G/A	G	A	A	NA	NA	intergenic_variant	NA	NA	ancient	WHG	0.9993	0-529	0.1	0.157445	0.936	RP11-336F14.1	NA
rs12279309	control	11	26010768	26010768	NA	G/A	G	A	A	NA	NA	intergenic_variant	NA	NA	ancient	EHG	0.4503	0-529	-0.0133193	0.342621	0.936	RP11-336F14.1	NA
rs72876864	control	11	26012626	26012626	NA	T/A	T	A	A	NA	NA	intergenic_variant	NA	NA	ancient	ALL	0.0045	0-529	0.0010634	0.924419	0.932	RP11-336F14.1	NA
rs72876864	control	11	26012626	26012626	NA	T/A	T	A	A	NA	NA	intergenic_variant	NA	NA	ancient	ANA	-0.0191	0-529	0.0004287	1	0.932	RP11-336F14.1	NA
rs72876864	control	11	26012626	26012626	NA	T/A	T	A	A	NA	NA	intergenic_variant	NA	NA	ancient	CHG	0.0638	0-529	-0.0020888	0.720934	0.932	RP11-336F14.1	NA
rs72876864	control	11	26012626	26012626	NA	T/A	T	A	A	NA	NA	intergenic_variant	NA	NA	ancient	WHG	0.4581	0-529	0.003456	0.338475	0.932	RP11-336F14.1	NA
rs72876864	control	11	26012626	26012626	NA	T/A	T	A	A	NA	NA	intergenic_variant	NA	NA	ancient	EHG	0.3284	0-529	0.0038682	0.417692	0.932	RP11-336F14.1	NA
rs72876866	control	11	26012821	26012821	NA	C/T	C	T	T	NA	NA	intergenic_variant	NA	NA	ancient	ALL	0.0922	0-529	0.0005967	0.667619	0.921	RP11-336F14.1	NA
rs72876866	control	11	26012821	26012821	NA	C/T	C	T	T	NA	NA	intergenic_variant	NA	NA	ancient	ANA	-0.0182	0-529	0.000624	1	0.921	RP11-336F14.1	NA
rs72876866	control	11	26012821	26012821	NA	C/T	C	T	T	NA	NA	intergenic_variant	NA	NA	ancient	CHG	0.0439	0-529	-0.0018935	0.766993	0.921	RP11-336F14.1	NA
rs72876866	control	11	26012821	26012821	NA	C/T	C	T	T	NA	NA	intergenic_variant	NA	NA	ancient	WHG	0.9412	0-529	0.0040635	0.170062	0.921	RP11-336F14.1	NA
rs72876866	control	11	26012821	26012821	NA	C/T	C	T	T	NA	NA	intergenic_variant	NA	NA	ancient	EHG	0.41	0-529	0.0046495	0.36518	0.921	RP11-336F14.1	NA
rs11029066	control	11	26015219	26015219	NA	T/C	C	T	C	NA	NA	intergenic_variant	NA	NA	ancient	ALL	1.5331	0-529	0.0035537	0.0799361	0.93	RP11-336F14.1	NA
rs11029066	control	11	26015219	26015219	NA	T/C	C	T	C	NA	NA	intergenic_variant	NA	NA	ancient	ANA	0.0219	0-529	-0.0015029	0.834226	0.93	RP11-336F14.1	NA
rs11029066	control	11	26015219	26015219	NA	T/C	C	T	C	NA	NA	intergenic_variant	NA	NA	ancient	CHG	0.8513	0-529	0.0026963	0.191948	0.93	RP11-336F14.1	NA
rs11029066	control	11	26015219	26015219	NA	T/C	C	T	C	NA	NA	intergenic_variant	NA	NA	ancient	WHG	0.6288	0-529	0.0025527	0.262106	0.93	RP11-336F14.1	NA
rs11029066	control	11	26015219	26015219	NA	T/C	C	T	C	NA	NA	intergenic_variant	NA	NA	ancient	EHG	2.6106	0-529	-0.005626	0.0223131	0.93	RP11-336F14.1	NA
rs117551578	gwas	11	26396169	26396169	NA	A/G	A	G	G	NA	NA	intron_variant	DNA methylation variation (age effect)	30348214	ancient	ALL	0.0106	0-529	0.0007432	0.884235	0.722	ANO3	NA
rs117551578	gwas	11	26396169	26396169	NA	A/G	A	G	G	NA	NA	intron_variant	DNA methylation variation (age effect)	30348214	ancient	ANA	0.3045	0-529	0.0049424	0.435165	0.722	ANO3	NA
rs117551578	gwas	11	26396169	26396169	NA	A/G	A	G	G	NA	NA	intron_variant	DNA methylation variation (age effect)	30348214	ancient	CHG	0.0216	0-529	0.1	0.835349	0.722	ANO3	NA
rs117551578	gwas	11	26396169	26396169	NA	A/G	A	G	G	NA	NA	intron_variant	DNA methylation variation (age effect)	30348214	ancient	WHG	0.0501	0-529	0.1	0.75159	0.722	ANO3	NA
rs117551578	gwas	11	26396169	26396169	NA	A/G	A	G	G	NA	NA	intron_variant	DNA methylation variation (age effect)	30348214	ancient	EHG	0.0326	0-529	0.1	0.798458	0.722	ANO3	NA
rs9633856	control	11	26824992	26824992	NA	A/G	A	G	G	NA	NA	intergenic_variant	NA	NA	ancient	ALL	0.4049	0-529	0.0009385	0.368179	0.94	SLC5A12	NA
rs9633856	control	11	26824992	26824992	NA	A/G	A	G	G	NA	NA	intergenic_variant	NA	NA	ancient	ANA	-0.0245	0-529	0.0003798	1	0.94	SLC5A12	NA
rs9633856	control	11	26824992	26824992	NA	A/G	A	G	G	NA	NA	intergenic_variant	NA	NA	ancient	CHG	2.6329	0-529	0.0054795	0.0217484	0.94	SLC5A12	NA
rs9633856	control	11	26824992	26824992	NA	A/G	A	G	G	NA	NA	intergenic_variant	NA	NA	ancient	WHG	0.6762	0-529	0.0016221	0.244859	0.94	SLC5A12	NA
rs9633856	control	11	26824992	26824992	NA	A/G	A	G	G	NA	NA	intergenic_variant	NA	NA	ancient	EHG	1.8178	0-529	-0.0047471	0.0565562	0.94	SLC5A12	NA
rs1349324	control	11	26826098	26826098	NA	A/C/T	A	T	T	NA	NA	intergenic_variant	NA	NA	ancient	ALL	0.2064	0-529	0.0016005	0.520552	0.937	SLC5A12	NA
rs1349324	control	11	26826098	26826098	NA	A/C/T	A	T	T	NA	NA	intergenic_variant	NA	NA	ancient	ANA	0.0487	0-529	-0.0014052	0.754972	0.937	SLC5A12	NA
rs1349324	control	11	26826098	26826098	NA	A/C/T	A	T	T	NA	NA	intergenic_variant	NA	NA	ancient	CHG	1.4341	0-529	0.0037217	0.0903459	0.937	SLC5A12	NA
rs1349324	control	11	26826098	26826098	NA	A/C/T	A	T	T	NA	NA	intergenic_variant	NA	NA	ancient	WHG	0.0155	0-529	8.4e-05	0.86024	0.937	SLC5A12	NA
rs1349324	control	11	26826098	26826098	NA	A/C/T	A	T	T	NA	NA	intergenic_variant	NA	NA	ancient	EHG	1.0807	0-529	-0.0042373	0.141516	0.937	SLC5A12	NA
rs4923390	control	11	26828614	26828614	NA	C/A/T	C	T	T	NA	NA	intergenic_variant	NA	NA	ancient	ALL	0.4033	0-529	0.0009385	0.369127	0.938	SLC5A12	NA
rs4923390	control	11	26828614	26828614	NA	C/A/T	C	T	T	NA	NA	intergenic_variant	NA	NA	ancient	ANA	-0.0152	0-529	-0.0008193	1	0.938	SLC5A12	NA
rs4923390	control	11	26828614	26828614	NA	C/A/T	C	T	T	NA	NA	intergenic_variant	NA	NA	ancient	CHG	2.3981	0-529	0.0052842	0.0285226	0.938	SLC5A12	NA
rs4923390	control	11	26828614	26828614	NA	C/A/T	C	T	T	NA	NA	intergenic_variant	NA	NA	ancient	WHG	0.625	0-529	0.0025771	0.263552	0.938	SLC5A12	NA
rs4923390	control	11	26828614	26828614	NA	C/A/T	C	T	T	NA	NA	intergenic_variant	NA	NA	ancient	EHG	1.6615	0-529	-0.0046495	0.0683171	0.938	SLC5A12	NA
rs10767584	control	11	26837001	26837001	NA	G/T	T	G	G	NA	NA	intergenic_variant	NA	NA	ancient	ALL	3.9052	0-529	-0.0071669	0.00519464	0.937	SLC5A12	NA
rs10767584	control	11	26837001	26837001	NA	G/T	T	G	G	NA	NA	intergenic_variant	NA	NA	ancient	ANA	0.2776	0-529	-0.0057021	0.456201	0.937	SLC5A12	NA
rs10767584	control	11	26837001	26837001	NA	G/T	T	G	G	NA	NA	intergenic_variant	NA	NA	ancient	CHG	0.9367	0-529	-0.0134385	0.171086	0.937	SLC5A12	NA
rs10767584	control	11	26837001	26837001	NA	G/T	T	G	G	NA	NA	intergenic_variant	NA	NA	ancient	WHG	0.0035	0-529	-0.0010634	0.933322	0.937	SLC5A12	NA
rs10767584	control	11	26837001	26837001	NA	G/T	T	G	G	NA	NA	intergenic_variant	NA	NA	ancient	EHG	0.0549	0-529	-0.0019912	0.740372	0.937	SLC5A12	NA
rs7939153	control	11	26837609	26837609	NA	G/T	G	T	T	NA	NA	intergenic_variant	NA	NA	ancient	ALL	0.8814	0-529	0.0016709	0.184276	0.943	SLC5A12	NA
rs7939153	control	11	26837609	26837609	NA	G/T	G	T	T	NA	NA	intergenic_variant	NA	NA	ancient	ANA	0.0787	0-529	0.0005479	0.691562	0.943	SLC5A12	NA
rs7939153	control	11	26837609	26837609	NA	G/T	G	T	T	NA	NA	intergenic_variant	NA	NA	ancient	CHG	0.6213	0-529	-0.0032607	0.264971	0.943	SLC5A12	NA
rs7939153	control	11	26837609	26837609	NA	G/T	G	T	T	NA	NA	intergenic_variant	NA	NA	ancient	WHG	1.603	0-529	0.0043349	0.0733686	0.943	SLC5A12	NA
rs7939153	control	11	26837609	26837609	NA	G/T	G	T	T	NA	NA	intergenic_variant	NA	NA	ancient	EHG	1.0924	0-529	0.0040419	0.139379	0.943	SLC5A12	NA
rs11029722	control	11	26840362	26840362	NA	C/T	C	T	T	NA	NA	intergenic_variant	NA	NA	ancient	ALL	0.7255	0-529	0.0024306	0.228368	0.936	SLC5A12	NA
rs11029722	control	11	26840362	26840362	NA	C/T	C	T	T	NA	NA	intergenic_variant	NA	NA	ancient	ANA	-0.0218	0-529	-0.000331	1	0.936	SLC5A12	NA
rs11029722	control	11	26840362	26840362	NA	C/T	C	T	T	NA	NA	intergenic_variant	NA	NA	ancient	CHG	1.4776	0-529	0.0050185	0.0856017	0.936	SLC5A12	NA
rs11029722	control	11	26840362	26840362	NA	C/T	C	T	T	NA	NA	intergenic_variant	NA	NA	ancient	WHG	0.6257	0-529	0.0026748	0.263285	0.936	SLC5A12	NA
rs11029722	control	11	26840362	26840362	NA	C/T	C	T	T	NA	NA	intergenic_variant	NA	NA	ancient	EHG	1.9322	0-529	-0.0078505	0.0493208	0.936	SLC5A12	NA
rs34496624	control	11	26865179	26865179	NA	G/A	G	A	A	NA	NA	intergenic_variant	NA	NA	ancient	ALL	6.5532	0-529	0.0102919	0.000294289	0.888	SLC5A12	NA
rs34496624	control	11	26865179	26865179	NA	G/A	G	A	A	NA	NA	intergenic_variant	NA	NA	ancient	ANA	3.4286	0-529	0.0086534	0.00882848	0.888	SLC5A12	NA
rs34496624	control	11	26865179	26865179	NA	G/A	G	A	A	NA	NA	intergenic_variant	NA	NA	ancient	CHG	1.1886	0-529	0.0059951	0.123118	0.888	SLC5A12	NA
rs34496624	control	11	26865179	26865179	NA	G/A	G	A	A	NA	NA	intergenic_variant	NA	NA	ancient	WHG	1.0998	0-529	0.0078505	0.138047	0.888	SLC5A12	NA
rs34496624	control	11	26865179	26865179	NA	G/A	G	A	A	NA	NA	intergenic_variant	NA	NA	ancient	EHG	24.1055	0-529	0.0266738	3.82735e-12	0.888	SLC5A12	NA
rs16916295	control	11	26865907	26865907	NA	T/A/C	T	A	A	NA	NA	intergenic_variant	NA	NA	ancient	ALL	3.5316	0-529	-0.005873	0.00786833	0.958	SLC5A12	NA
rs16916295	control	11	26865907	26865907	NA	T/A/C	T	A	A	NA	NA	intergenic_variant	NA	NA	ancient	ANA	0.2773	0-529	-0.0054091	0.456444	0.958	SLC5A12	NA
rs16916295	control	11	26865907	26865907	NA	T/A/C	T	A	A	NA	NA	intergenic_variant	NA	NA	ancient	CHG	0.3271	0-529	0.0063096	0.418615	0.958	SLC5A12	NA
rs16916295	control	11	26865907	26865907	NA	T/A/C	T	A	A	NA	NA	intergenic_variant	NA	NA	ancient	WHG	0.7639	0-529	-0.0017198	0.216443	0.958	SLC5A12	NA
rs16916295	control	11	26865907	26865907	NA	T/A/C	T	A	A	NA	NA	intergenic_variant	NA	NA	ancient	EHG	0.1004	0-529	0.0009385	0.654076	0.958	SLC5A12	NA
rs149410630	control	11	26866631	26866631	NA	G/T	G	T	T	NA	NA	intergenic_variant	NA	NA	ancient	ALL	0.0531	0-529	0.0055068	0.744513	0.797	SLC5A12	NA
rs149410630	control	11	26866631	26866631	NA	G/T	G	T	T	NA	NA	intergenic_variant	NA	NA	ancient	ANA	0.2974	0-529	0.0100966	0.440569	0.797	SLC5A12	NA
rs149410630	control	11	26866631	26866631	NA	G/T	G	T	T	NA	NA	intergenic_variant	NA	NA	ancient	CHG	0.0243	0-529	0.1	0.825518	0.797	SLC5A12	NA
rs149410630	control	11	26866631	26866631	NA	G/T	G	T	T	NA	NA	intergenic_variant	NA	NA	ancient	WHG	0.0503	0-529	0.1	0.751111	0.797	SLC5A12	NA
rs149410630	control	11	26866631	26866631	NA	G/T	G	T	T	NA	NA	intergenic_variant	NA	NA	ancient	EHG	0.0296	0-529	0.1	0.807765	0.797	SLC5A12	NA
rs7938384	control	11	26867263	26867263	NA	C/A/T	T	C	C	NA	NA	intergenic_variant	NA	NA	ancient	ALL	0.6256	0-529	-0.0016709	0.263323	0.925	SLC5A12	NA
rs7938384	control	11	26867263	26867263	NA	C/A/T	T	C	C	NA	NA	intergenic_variant	NA	NA	ancient	ANA	0.582	0-529	-0.0058974	0.280638	0.925	SLC5A12	NA
rs7938384	control	11	26867263	26867263	NA	C/A/T	T	C	C	NA	NA	intergenic_variant	NA	NA	ancient	CHG	2.1774	0-529	-0.0051377	0.0369048	0.925	SLC5A12	NA
rs7938384	control	11	26867263	26867263	NA	C/A/T	T	C	C	NA	NA	intergenic_variant	NA	NA	ancient	WHG	0.0958	0-529	0.0007432	0.661588	0.925	SLC5A12	NA
rs7938384	control	11	26867263	26867263	NA	C/A/T	T	C	C	NA	NA	intergenic_variant	NA	NA	ancient	EHG	1.7272	0-529	-0.0036241	0.0630836	0.925	SLC5A12	NA
rs1375979	control	11	26880991	26880991	NA	C/T	T	C	C	NA	NA	intergenic_variant	NA	NA	ancient	ALL	0.558	0-529	-0.0015733	0.290781	0.919	FIBIN	NA
rs1375979	control	11	26880991	26880991	NA	C/T	T	C	C	NA	NA	intergenic_variant	NA	NA	ancient	ANA	0.9249	0-529	-0.0069716	0.173807	0.919	FIBIN	NA
rs1375979	control	11	26880991	26880991	NA	C/T	T	C	C	NA	NA	intergenic_variant	NA	NA	ancient	CHG	1.5092	0-529	-0.0054091	0.0823247	0.919	FIBIN	NA
rs1375979	control	11	26880991	26880991	NA	C/T	T	C	C	NA	NA	intergenic_variant	NA	NA	ancient	WHG	0.1089	0-529	0.0018447	0.640721	0.919	FIBIN	NA
rs1375979	control	11	26880991	26880991	NA	C/T	T	C	C	NA	NA	intergenic_variant	NA	NA	ancient	EHG	1.7258	0-529	-0.0036729	0.0631906	0.919	FIBIN	NA
rs17243748	control	11	26883660	26883660	NA	A/T	A	T	T	NA	NA	intergenic_variant	NA	NA	ancient	ALL	-0.0059	0-529	-0.0007216	1	0.933	FIBIN	NA
rs17243748	control	11	26883660	26883660	NA	A/T	A	T	T	NA	NA	intergenic_variant	NA	NA	ancient	ANA	0.0404	0-529	0.1	0.776216	0.933	FIBIN	NA
rs17243748	control	11	26883660	26883660	NA	A/T	A	T	T	NA	NA	intergenic_variant	NA	NA	ancient	CHG	0.0193	0-529	-0.0005479	0.844243	0.933	FIBIN	NA
rs17243748	control	11	26883660	26883660	NA	A/T	A	T	T	NA	NA	intergenic_variant	NA	NA	ancient	WHG	0.67	0-529	-0.004872	0.247034	0.933	FIBIN	NA
rs17243748	control	11	26883660	26883660	NA	A/T	A	T	T	NA	NA	intergenic_variant	NA	NA	ancient	EHG	1.1535	0-529	0.0057237	0.128792	0.933	FIBIN	NA
rs9943639	control	11	26888526	26888526	NA	C/G	G	C	C	NA	NA	intergenic_variant	NA	NA	ancient	ALL	0.5763	0-529	-0.0015977	0.283006	0.919	FIBIN	NA
rs9943639	control	11	26888526	26888526	NA	C/G	G	C	C	NA	NA	intergenic_variant	NA	NA	ancient	ANA	0.3707	0-529	-0.0042588	0.389213	0.919	FIBIN	NA
rs9943639	control	11	26888526	26888526	NA	C/G	G	C	C	NA	NA	intergenic_variant	NA	NA	ancient	CHG	1.6437	0-529	-0.0044542	0.0698135	0.919	FIBIN	NA
rs9943639	control	11	26888526	26888526	NA	C/G	G	C	C	NA	NA	intergenic_variant	NA	NA	ancient	WHG	0.2639	0-529	0.0015245	0.467533	0.919	FIBIN	NA
rs9943639	control	11	26888526	26888526	NA	C/G	G	C	C	NA	NA	intergenic_variant	NA	NA	ancient	EHG	2.0433	0-529	-0.0039903	0.0432245	0.919	FIBIN	NA
rs7129261	control	11	26893040	26893040	NA	C/A/T	C	T	T	NA	NA	intergenic_variant	NA	NA	ancient	ALL	5.4724	0-529	0.0063096	0.000938667	0.943	FIBIN	NA
rs7129261	control	11	26893040	26893040	NA	C/A/T	C	T	T	NA	NA	intergenic_variant	NA	NA	ancient	ANA	0.7952	0-529	0.0036025	0.207269	0.943	FIBIN	NA
rs7129261	control	11	26893040	26893040	NA	C/A/T	C	T	T	NA	NA	intergenic_variant	NA	NA	ancient	CHG	0.3675	0-529	0.0027724	0.391267	0.943	FIBIN	NA
rs7129261	control	11	26893040	26893040	NA	C/A/T	C	T	T	NA	NA	intergenic_variant	NA	NA	ancient	WHG	3.1641	0-529	0.0111708	0.0118833	0.943	FIBIN	NA
rs7129261	control	11	26893040	26893040	NA	C/A/T	C	T	T	NA	NA	intergenic_variant	NA	NA	ancient	EHG	19.234	0-529	0.0241591	5.56589e-10	0.943	FIBIN	NA
rs148259593	control	11	26900278	26900278	NA	A/G/T	A	G	G	NA	NA	intergenic_variant	NA	NA	ancient	ALL	0.1527	0-529	0.0043349	0.580517	0.833	FIBIN	NA
rs148259593	control	11	26900278	26900278	NA	A/G/T	A	G	G	NA	NA	intergenic_variant	NA	NA	ancient	ANA	0.0405	0-529	0.1	0.775947	0.833	FIBIN	NA
rs148259593	control	11	26900278	26900278	NA	A/G/T	A	G	G	NA	NA	intergenic_variant	NA	NA	ancient	CHG	0.6876	0-529	0.0227159	0.24092	0.833	FIBIN	NA
rs148259593	control	11	26900278	26900278	NA	A/G/T	A	G	G	NA	NA	intergenic_variant	NA	NA	ancient	WHG	0.0404	0-529	0.0014268	0.776216	0.833	FIBIN	NA
rs148259593	control	11	26900278	26900278	NA	A/G/T	A	G	G	NA	NA	intergenic_variant	NA	NA	ancient	EHG	2.3602	0-529	0.0134385	0.0298068	0.833	FIBIN	NA
rs12289192	control	11	26948486	26948486	NA	T/C	C	T	C	NA	NA	intergenic_variant	NA	NA	ancient	ALL	4.7671	0-529	0.0064589	0.00201678	0.955	FIBIN	NA
rs12289192	control	11	26948486	26948486	NA	T/C	C	T	C	NA	NA	intergenic_variant	NA	NA	ancient	ANA	1.5692	0-529	0.0147841	0.0764688	0.955	FIBIN	NA
rs12289192	control	11	26948486	26948486	NA	T/C	C	T	C	NA	NA	intergenic_variant	NA	NA	ancient	CHG	0.4953	0-529	0.0042861	0.319596	0.955	FIBIN	NA
rs12289192	control	11	26948486	26948486	NA	T/C	C	T	C	NA	NA	intergenic_variant	NA	NA	ancient	WHG	0.1353	0-529	0.0015029	0.60293	0.955	FIBIN	NA
rs12289192	control	11	26948486	26948486	NA	T/C	C	T	C	NA	NA	intergenic_variant	NA	NA	ancient	EHG	-0.016	0-529	-0.000624	1	0.955	FIBIN	NA
rs12287918	control	11	26951744	26951744	NA	C/T	T	C	T	NA	NA	intergenic_variant	NA	NA	ancient	ALL	5.115	0-529	0.0066298	0.00138175	0.941	FIBIN	NA
rs12287918	control	11	26951744	26951744	NA	C/T	T	C	T	NA	NA	intergenic_variant	NA	NA	ancient	ANA	1.5381	0-529	0.0143174	0.0794459	0.941	FIBIN	NA
rs12287918	control	11	26951744	26951744	NA	C/T	T	C	T	NA	NA	intergenic_variant	NA	NA	ancient	CHG	0.0018	0-529	0.0011123	0.952156	0.941	FIBIN	NA
rs12287918	control	11	26951744	26951744	NA	C/T	T	C	T	NA	NA	intergenic_variant	NA	NA	ancient	WHG	0.2164	0-529	0.0007432	0.510618	0.941	FIBIN	NA
rs12287918	control	11	26951744	26951744	NA	C/T	T	C	T	NA	NA	intergenic_variant	NA	NA	ancient	EHG	0.0325	0-529	0.0003526	0.798761	0.941	FIBIN	NA
rs12574167	control	11	26958573	26958573	NA	T/C	T	C	C	NA	NA	intergenic_variant	NA	NA	ancient	ALL	5.4638	0-529	-0.0077529	0.000947421	0.935	FIBIN	NA
rs12574167	control	11	26958573	26958573	NA	T/C	T	C	C	NA	NA	intergenic_variant	NA	NA	ancient	ANA	0.0405	0-529	0.1	0.775947	0.935	FIBIN	NA
rs12574167	control	11	26958573	26958573	NA	T/C	T	C	C	NA	NA	intergenic_variant	NA	NA	ancient	CHG	0.4058	0-529	-0.003087	0.367648	0.935	FIBIN	NA
rs12574167	control	11	26958573	26958573	NA	T/C	T	C	C	NA	NA	intergenic_variant	NA	NA	ancient	WHG	0.8482	0-529	-0.0029677	0.192759	0.935	FIBIN	NA
rs12574167	control	11	26958573	26958573	NA	T/C	T	C	C	NA	NA	intergenic_variant	NA	NA	ancient	EHG	0.0327	0-529	0.0015029	0.798156	0.935	FIBIN	NA
rs986793	control	11	26963826	26963826	NA	A/G	G	A	G	NA	NA	intergenic_variant	NA	NA	ancient	ALL	5.5092	0-529	0.0067763	0.000902119	0.958	FIBIN	NA
rs986793	control	11	26963826	26963826	NA	A/G	G	A	G	NA	NA	intergenic_variant	NA	NA	ancient	ANA	0.0336	0-529	-0.0016005	0.795458	0.958	FIBIN	NA
rs986793	control	11	26963826	26963826	NA	A/G	G	A	G	NA	NA	intergenic_variant	NA	NA	ancient	CHG	4.3423	0-529	0.0167588	0.0032091	0.958	FIBIN	NA
rs986793	control	11	26963826	26963826	NA	A/G	G	A	G	NA	NA	intergenic_variant	NA	NA	ancient	WHG	1.42	0-529	0.0035048	0.0919442	0.958	FIBIN	NA
rs986793	control	11	26963826	26963826	NA	A/G	G	A	G	NA	NA	intergenic_variant	NA	NA	ancient	EHG	0.6947	0-529	0.0030381	0.238506	0.958	FIBIN	NA
rs6416054	gwas	11	27235388	27235388	T	T/A/C	T	C	T	NA	NA	intron_variant	Male-pattern baldness	30573740	ancient	ALL	1.6659	0-529	-0.006874	0.0679525	0.907	RP11-1L12.3	NA
rs6416054	gwas	11	27235388	27235388	T	T/A/C	T	C	T	NA	NA	intron_variant	Male-pattern baldness	30573740	ancient	ANA	0.0171	0-529	-0.0004502	0.853282	0.907	RP11-1L12.3	NA
rs6416054	gwas	11	27235388	27235388	T	T/A/C	T	C	T	NA	NA	intron_variant	Male-pattern baldness	30573740	ancient	CHG	0.5408	0-529	-0.003087	0.29834	0.907	RP11-1L12.3	NA
rs6416054	gwas	11	27235388	27235388	T	T/A/C	T	C	T	NA	NA	intron_variant	Male-pattern baldness	30573740	ancient	WHG	0.2242	0-529	0.0096083	0.503096	0.907	RP11-1L12.3	NA
rs6416054	gwas	11	27235388	27235388	T	T/A/C	T	C	T	NA	NA	intron_variant	Male-pattern baldness	30573740	ancient	EHG	4.2496	0-529	-0.0478896	0.00355303	0.907	RP11-1L12.3	NA
rs35107435	gwas	11	27249330	27249330	NA	T/A	T	A	A	NA	NA	regulatory_region_variant	Body mass index	31669095	ancient	ALL	0.8819	0-529	0.0034288	0.184151	0.704	RP11-1L12.3	NA
rs35107435	gwas	11	27249330	27249330	NA	T/A	T	A	A	NA	NA	regulatory_region_variant	Body mass index	31669095	ancient	ANA	0.3073	0-529	0.0021592	0.433061	0.704	RP11-1L12.3	NA
rs35107435	gwas	11	27249330	27249330	NA	T/A	T	A	A	NA	NA	regulatory_region_variant	Body mass index	31669095	ancient	CHG	0.0663	0-529	0.0016221	0.715751	0.704	RP11-1L12.3	NA
rs35107435	gwas	11	27249330	27249330	NA	T/A	T	A	A	NA	NA	regulatory_region_variant	Body mass index	31669095	ancient	WHG	0.1708	0-529	-0.0145888	0.558907	0.704	RP11-1L12.3	NA
rs35107435	gwas	11	27249330	27249330	NA	T/A	T	A	A	NA	NA	regulatory_region_variant	Body mass index	31669095	ancient	EHG	1.7201	0-529	0.1	0.063628	0.704	RP11-1L12.3	NA
rs17309741	gwas	11	27303438	27303438	NA	T/C	T	C	C	NA	NA	regulatory_region_variant	Systolic blood pressure	30595370	ancient	ALL	6.7776	0-529	-0.0050645	0.000231649	0.967	CCDC34	NA
rs17309741	gwas	11	27303438	27303438	NA	T/C	T	C	C	NA	NA	regulatory_region_variant	Systolic blood pressure	30595370	ancient	ANA	1.453	0-529	0.0049424	0.0882505	0.967	CCDC34	NA
rs17309741	gwas	11	27303438	27303438	NA	T/C	T	C	C	NA	NA	regulatory_region_variant	Systolic blood pressure	30595370	ancient	CHG	0.2151	0-529	-0.0025771	0.511891	0.967	CCDC34	NA
rs17309741	gwas	11	27303438	27303438	NA	T/C	T	C	C	NA	NA	regulatory_region_variant	Systolic blood pressure	30595370	ancient	WHG	2.7903	0-529	-0.0046279	0.0181605	0.967	CCDC34	NA
rs17309741	gwas	11	27303438	27303438	NA	T/C	T	C	C	NA	NA	regulatory_region_variant	Systolic blood pressure	30595370	ancient	EHG	3.2033	0-529	-0.0064345	0.0113697	0.967	CCDC34	NA
rs7123749	gwas	11	27303855	27303855	NA	A/G	G	A	A	NA	NA	regulatory_region_variant	Heel bone mineral density	30048462; 30595370	ancient	ALL	1.1068	0-529	0.0018174	0.136799	0.97	CCDC34	NA
rs7123749	gwas	11	27303855	27303855	NA	A/G	G	A	A	NA	NA	regulatory_region_variant	Heel bone mineral density	30048462; 30595370	ancient	ANA	1.6794	0-529	-0.0042373	0.0668468	0.97	CCDC34	NA
rs7123749	gwas	11	27303855	27303855	NA	A/G	G	A	A	NA	NA	regulatory_region_variant	Heel bone mineral density	30048462; 30595370	ancient	CHG	1.342	0-529	0.0037217	0.101361	0.97	CCDC34	NA
rs7123749	gwas	11	27303855	27303855	NA	A/G	G	A	A	NA	NA	regulatory_region_variant	Heel bone mineral density	30048462; 30595370	ancient	WHG	0.1239	0-529	0.0016005	0.618628	0.97	CCDC34	NA
rs7123749	gwas	11	27303855	27303855	NA	A/G	G	A	A	NA	NA	regulatory_region_variant	Heel bone mineral density	30048462; 30595370	ancient	EHG	2.4177	0-529	0.0061631	0.0278812	0.97	CCDC34	NA
rs80040580	gwas	11	27329144	27329144	G	G/A	G	A	A	NA	NA	intergenic_variant	Heel bone mineral density	30598549	ancient	ALL	0.5712	0-529	0.0029893	0.285146	0.935	CCDC34	NA
rs80040580	gwas	11	27329144	27329144	G	G/A	G	A	A	NA	NA	intergenic_variant	Heel bone mineral density	30598549	ancient	ANA	1.6882	0-529	0.0064073	0.0661364	0.935	CCDC34	NA
rs80040580	gwas	11	27329144	27329144	G	G/A	G	A	A	NA	NA	intergenic_variant	Heel bone mineral density	30598549	ancient	CHG	0.0011	0-529	-0.0010146	0.96259	0.935	CCDC34	NA
rs80040580	gwas	11	27329144	27329144	G	G/A	G	A	A	NA	NA	intergenic_variant	Heel bone mineral density	30598549	ancient	WHG	0.3534	0-529	-0.0067763	0.400508	0.935	CCDC34	NA
rs80040580	gwas	11	27329144	27329144	G	G/A	G	A	A	NA	NA	intergenic_variant	Heel bone mineral density	30598549	ancient	EHG	0.3203	0-529	0.002794	0.423494	0.935	CCDC34	NA
rs6484292	gwas	11	27337801	27337801	NA	G/A/T	G	A	G	NA	NA	intergenic_variant	Heel bone mineral density	30048462	ancient	ALL	2.1149	0-529	-0.0040419	0.0397201	0.871	CCDC34	NA
rs6484292	gwas	11	27337801	27337801	NA	G/A/T	G	A	G	NA	NA	intergenic_variant	Heel bone mineral density	30048462	ancient	ANA	0.0376	0-529	0.0003038	0.783911	0.871	CCDC34	NA
rs6484292	gwas	11	27337801	27337801	NA	G/A/T	G	A	G	NA	NA	intergenic_variant	Heel bone mineral density	30048462	ancient	CHG	16.8833	0-529	-0.025331	6.21366e-09	0.871	CCDC34	NA
rs6484292	gwas	11	27337801	27337801	NA	G/A/T	G	A	G	NA	NA	intergenic_variant	Heel bone mineral density	30048462	ancient	WHG	6.8842	0-529	-0.0100478	0.000206785	0.871	CCDC34	NA
rs6484292	gwas	11	27337801	27337801	NA	G/A/T	G	A	G	NA	NA	intergenic_variant	Heel bone mineral density	30048462	ancient	EHG	1.7682	0-529	-0.0066787	0.0600356	0.871	CCDC34	NA
rs10835169	gwas	11	27372239	27372239	T	T/C	T	C	C	NA	NA	intron_variant	Heel bone mineral density	30598549	ancient	ALL	7.4203	0-529	-0.0062148	0.00011699	0.935	CCDC34	NA
rs10835169	gwas	11	27372239	27372239	T	T/C	T	C	C	NA	NA	intron_variant	Heel bone mineral density	30598549	ancient	ANA	0.1554	0-529	0.0009385	0.57719	0.935	CCDC34	NA
rs10835169	gwas	11	27372239	27372239	T	T/C	T	C	C	NA	NA	intron_variant	Heel bone mineral density	30598549	ancient	CHG	1.2306	0-529	-0.0057509	0.11669	0.935	CCDC34	NA
rs10835169	gwas	11	27372239	27372239	T	T/C	T	C	C	NA	NA	intron_variant	Heel bone mineral density	30598549	ancient	WHG	12.2439	0-529	-0.0077745	7.47819e-07	0.935	CCDC34	NA
rs10835169	gwas	11	27372239	27372239	T	T/C	T	C	C	NA	NA	intron_variant	Heel bone mineral density	30598549	ancient	EHG	2.5569	0-529	-0.0066787	0.0237363	0.935	CCDC34	NA
rs56095176	gwas	11	27372423	27372423	NA	A/G	A	G	G	NA	NA	intron_variant	Heel bone mineral density	30595370	ancient	ALL	0.2321	0-529	-0.0035537	0.495668	0.933	CCDC34	NA
rs56095176	gwas	11	27372423	27372423	NA	A/G	A	G	G	NA	NA	intron_variant	Heel bone mineral density	30595370	ancient	ANA	0.1214	0-529	-0.0100966	0.622191	0.933	CCDC34	NA
rs56095176	gwas	11	27372423	27372423	NA	A/G	A	G	G	NA	NA	intron_variant	Heel bone mineral density	30595370	ancient	CHG	1.0611	0-529	-0.0066787	0.145178	0.933	CCDC34	NA
rs56095176	gwas	11	27372423	27372423	NA	A/G	A	G	G	NA	NA	intron_variant	Heel bone mineral density	30595370	ancient	WHG	0.3052	0-529	0.002794	0.434637	0.933	CCDC34	NA
rs56095176	gwas	11	27372423	27372423	NA	A/G	A	G	G	NA	NA	intron_variant	Heel bone mineral density	30595370	ancient	EHG	0.6466	0-529	0.0058213	0.255459	0.933	CCDC34	NA
rs34804482	gwas	11	27389739	27389739	T	T/C	T	C	C	NA	NA	missense_variant	Heel bone mineral density	30598549	ancient	ALL	0.0375	0-529	0.0026748	0.784191	0.712	LGR4	NA
rs34804482	gwas	11	27389739	27389739	T	T/C	T	C	C	NA	NA	missense_variant	Heel bone mineral density	30598549	ancient	ANA	0.0659	0-529	0.003163	0.716573	0.712	LGR4	NA
rs34804482	gwas	11	27389739	27389739	T	T/C	T	C	C	NA	NA	missense_variant	Heel bone mineral density	30598549	ancient	CHG	0.0232	0-529	0.1	0.82945	0.712	LGR4	NA
rs34804482	gwas	11	27389739	27389739	T	T/C	T	C	C	NA	NA	missense_variant	Heel bone mineral density	30598549	ancient	WHG	0.0478	0-529	0.1	0.757175	0.712	LGR4	NA
rs34804482	gwas	11	27389739	27389739	T	T/C	T	C	C	NA	NA	missense_variant	Heel bone mineral density	30598549	ancient	EHG	0.0302	0-529	0.1	0.805865	0.712	LGR4	NA
rs1382470	gwas	11	27413308	27413308	NA	T/C	C	T	T	NA	NA	intron_variant	Hair color	30595370	ancient	ALL	0.6148	0-529	0.0036241	0.267485	0.85	LGR4	NA
rs1382470	gwas	11	27413308	27413308	NA	T/C	C	T	T	NA	NA	intron_variant	Hair color	30595370	ancient	ANA	2.0586	0-529	-0.0095323	0.0424493	0.85	LGR4	NA
rs1382470	gwas	11	27413308	27413308	NA	T/C	C	T	T	NA	NA	intron_variant	Hair color	30595370	ancient	CHG	0.4728	0-529	0.0074599	0.330842	0.85	LGR4	NA
rs1382470	gwas	11	27413308	27413308	NA	T/C	C	T	T	NA	NA	intron_variant	Hair color	30595370	ancient	WHG	12.2023	0-529	0.0172744	7.8082e-07	0.85	LGR4	NA
rs1382470	gwas	11	27413308	27413308	NA	T/C	C	T	T	NA	NA	intron_variant	Hair color	30595370	ancient	EHG	0.0294	0-529	0.1	0.808403	0.85	LGR4	NA
rs78321654	gwas	11	27453319	27453319	A	T/A/C	T	A	A	NA	NA	intron_variant	Male-pattern baldness	28196072	ancient	ALL	0.0293	0-529	0.0010362	0.808723	0.881	LGR4	NA
rs78321654	gwas	11	27453319	27453319	A	T/A/C	T	A	A	NA	NA	intron_variant	Male-pattern baldness	28196072	ancient	ANA	5.9971	0-529	0.0627333	0.000533664	0.881	LGR4	NA
rs78321654	gwas	11	27453319	27453319	A	T/A/C	T	A	A	NA	NA	intron_variant	Male-pattern baldness	28196072	ancient	CHG	0.206	0-529	-0.0063096	0.520956	0.881	LGR4	NA
rs78321654	gwas	11	27453319	27453319	A	T/A/C	T	A	A	NA	NA	intron_variant	Male-pattern baldness	28196072	ancient	WHG	0.6729	0-529	0.0072646	0.246014	0.881	LGR4	NA
rs78321654	gwas	11	27453319	27453319	A	T/A/C	T	A	A	NA	NA	intron_variant	Male-pattern baldness	28196072	ancient	EHG	3.9565	0-529	0.0787706	0.00490808	0.881	LGR4	NA
rs11030003	gwas	11	27455582	27455582	NA	C/T	T	C	C	NA	NA	intron_variant	Lung function (FVC)	30595370	ancient	ALL	12.3406	0-529	-0.0069932	6.76408e-07	0.859	LGR4	NA
rs11030003	gwas	11	27455582	27455582	NA	C/T	T	C	C	NA	NA	intron_variant	Lung function (FVC)	30595370	ancient	ANA	3.3338	0-529	-0.0077041	0.00981813	0.859	LGR4	NA
rs11030003	gwas	11	27455582	27455582	NA	C/T	T	C	C	NA	NA	intron_variant	Lung function (FVC)	30595370	ancient	CHG	0.4514	0-529	-0.0032607	0.342032	0.859	LGR4	NA
rs11030003	gwas	11	27455582	27455582	NA	C/T	T	C	C	NA	NA	intron_variant	Lung function (FVC)	30595370	ancient	WHG	9.4916	0-529	-0.0084581	1.31874e-05	0.859	LGR4	NA
rs11030003	gwas	11	27455582	27455582	NA	C/T	T	C	C	NA	NA	intron_variant	Lung function (FVC)	30595370	ancient	EHG	3.3284	0-529	-0.0079482	0.00987781	0.859	LGR4	NA
rs4514364	gwas	11	27456059	27456059	NA	C/T	T	C	C	NA	NA	intron_variant	Body mass index	31669095	ancient	ALL	11.5511	0-529	-0.0066514	1.53615e-06	0.881	LGR4	NA
rs4514364	gwas	11	27456059	27456059	NA	C/T	T	C	C	NA	NA	intron_variant	Body mass index	31669095	ancient	ANA	3.2127	0-529	-0.0064073	0.01125	0.881	LGR4	NA
rs4514364	gwas	11	27456059	27456059	NA	C/T	T	C	C	NA	NA	intron_variant	Body mass index	31669095	ancient	CHG	0.6475	0-529	-0.0025499	0.255129	0.881	LGR4	NA
rs4514364	gwas	11	27456059	27456059	NA	C/T	T	C	C	NA	NA	intron_variant	Body mass index	31669095	ancient	WHG	7.237	0-529	-0.0079482	0.000142108	0.881	LGR4	NA
rs4514364	gwas	11	27456059	27456059	NA	C/T	T	C	C	NA	NA	intron_variant	Body mass index	31669095	ancient	EHG	1.4926	0-529	-0.0047255	0.0840289	0.881	LGR4	NA
rs10835187	gwas	11	27505677	27505677	C	C/T	C	T	T	NA	NA	downstream_gene_variant	Bone mineral density (paediatric, skull); Total body bone mineral density	24945404; 29304378	ancient	ALL	9.3809	0-529	0.0060167	1.48104e-05	0.923	RP11-159H22.1	NA
rs10835187	gwas	11	27505677	27505677	C	C/T	C	T	T	NA	NA	downstream_gene_variant	Bone mineral density (paediatric, skull); Total body bone mineral density	24945404; 29304378	ancient	ANA	4.2353	0-529	0.0064833	0.00360932	0.923	RP11-159H22.1	NA
rs10835187	gwas	11	27505677	27505677	C	C/T	C	T	T	NA	NA	downstream_gene_variant	Bone mineral density (paediatric, skull); Total body bone mineral density	24945404; 29304378	ancient	CHG	6.2175	0-529	0.0089736	0.000421362	0.923	RP11-159H22.1	NA
rs10835187	gwas	11	27505677	27505677	C	C/T	C	T	T	NA	NA	downstream_gene_variant	Bone mineral density (paediatric, skull); Total body bone mineral density	24945404; 29304378	ancient	WHG	7.6311	0-529	0.0071397	9.35704e-05	0.923	RP11-159H22.1	NA
rs10835187	gwas	11	27505677	27505677	C	C/T	C	T	T	NA	NA	downstream_gene_variant	Bone mineral density (paediatric, skull); Total body bone mineral density	24945404; 29304378	ancient	EHG	1.5774	0-529	0.0048232	0.075704	0.923	RP11-159H22.1	NA
rs116874284	gwas	11	27520587	27520587	NA	T/C	T	C	C	NA	NA	intron_variant	Heel bone mineral density	30595370	ancient	ALL	0.0065	0-529	0.0003526	0.909224	0.893	LIN7C	NA
rs116874284	gwas	11	27520587	27520587	NA	T/C	T	C	C	NA	NA	intron_variant	Heel bone mineral density	30595370	ancient	ANA	0.0032	0-529	-0.0011123	0.936237	0.893	LIN7C	NA
rs116874284	gwas	11	27520587	27520587	NA	T/C	T	C	C	NA	NA	intron_variant	Heel bone mineral density	30595370	ancient	CHG	0.0242	0-529	0.1	0.825871	0.893	LIN7C	NA
rs116874284	gwas	11	27520587	27520587	NA	T/C	T	C	C	NA	NA	intron_variant	Heel bone mineral density	30595370	ancient	WHG	0.0541	0-529	0.1	0.742203	0.893	LIN7C	NA
rs116874284	gwas	11	27520587	27520587	NA	T/C	T	C	C	NA	NA	intron_variant	Heel bone mineral density	30595370	ancient	EHG	0.0276	0-529	0.1	0.81425	0.893	LIN7C	NA
rs17309825	gwas	11	27526105	27526105	T	T/C	T	C	C	NA	NA	intron_variant	Body mass index; Feeling miserable	29500382; 30595370	ancient	ALL	0.0307	0-529	-0.0019912	0.804297	0.732	LIN7C	NA
rs17309825	gwas	11	27526105	27526105	T	T/C	T	C	C	NA	NA	intron_variant	Body mass index; Feeling miserable	29500382; 30595370	ancient	ANA	0.0375	0-529	0.1	0.784191	0.732	LIN7C	NA
rs17309825	gwas	11	27526105	27526105	T	T/C	T	C	C	NA	NA	intron_variant	Body mass index; Feeling miserable	29500382; 30595370	ancient	CHG	0.0231	0-529	0.1	0.829813	0.732	LIN7C	NA
rs17309825	gwas	11	27526105	27526105	T	T/C	T	C	C	NA	NA	intron_variant	Body mass index; Feeling miserable	29500382; 30595370	ancient	WHG	0.246	0-529	0.002501	0.483037	0.732	LIN7C	NA
rs17309825	gwas	11	27526105	27526105	T	T/C	T	C	C	NA	NA	intron_variant	Body mass index; Feeling miserable	29500382; 30595370	ancient	EHG	14.1845	0-529	0.0322646	1.00258e-07	0.732	LIN7C	NA
rs988712	gwas	11	27563382	27563382	G	G/A/T	G	T	T	NA	NA	intron_variant	Obesity; Urinary albumin-to-creatinine ratio	21708048; 31511532	ancient	ALL	2.643	0-529	0.0039659	0.0214975	0.965	BDNF-AS	NA
rs988712	gwas	11	27563382	27563382	G	G/A/T	G	T	T	NA	NA	intron_variant	Obesity; Urinary albumin-to-creatinine ratio	21708048; 31511532	ancient	ANA	0.3755	0-529	-0.0024306	0.38616	0.965	BDNF-AS	NA
rs988712	gwas	11	27563382	27563382	G	G/A/T	G	T	T	NA	NA	intron_variant	Obesity; Urinary albumin-to-creatinine ratio	21708048; 31511532	ancient	CHG	-0.0094	0-529	0.000624	1	0.965	BDNF-AS	NA
rs988712	gwas	11	27563382	27563382	G	G/A/T	G	T	T	NA	NA	intron_variant	Obesity; Urinary albumin-to-creatinine ratio	21708048; 31511532	ancient	WHG	0.4003	0-529	0.0052354	0.370914	0.965	BDNF-AS	NA
rs988712	gwas	11	27563382	27563382	G	G/A/T	G	T	T	NA	NA	intron_variant	Obesity; Urinary albumin-to-creatinine ratio	21708048; 31511532	ancient	EHG	0.3087	0-529	-0.012462	0.432015	0.965	BDNF-AS	NA
rs1565228	gwas	11	27586436	27586436	NA	G/A/C	C	G	G	NA	NA	intron_variant	Lipid traits (pleiotropy) (HIPO component 1)	30289880	ancient	ALL	0.0048	0-529	-0.0011123	0.921949	0.873	BDNF-AS	NA
rs1565228	gwas	11	27586436	27586436	NA	G/A/C	C	G	G	NA	NA	intron_variant	Lipid traits (pleiotropy) (HIPO component 1)	30289880	ancient	ANA	1.4323	0-529	-0.0108018	0.0905482	0.873	BDNF-AS	NA
rs1565228	gwas	11	27586436	27586436	NA	G/A/C	C	G	G	NA	NA	intron_variant	Lipid traits (pleiotropy) (HIPO component 1)	30289880	ancient	CHG	0.9281	0-529	-0.0054091	0.173064	0.873	BDNF-AS	NA
rs1565228	gwas	11	27586436	27586436	NA	G/A/C	C	G	G	NA	NA	intron_variant	Lipid traits (pleiotropy) (HIPO component 1)	30289880	ancient	WHG	6.7335	0-529	0.0117568	0.000242796	0.873	BDNF-AS	NA
rs1565228	gwas	11	27586436	27586436	NA	G/A/C	C	G	G	NA	NA	intron_variant	Lipid traits (pleiotropy) (HIPO component 1)	30289880	ancient	EHG	2.6918	0-529	0.0099229	0.0203269	0.873	BDNF-AS	NA
rs35051342	gwas	11	27634373	27634373	NA	G/C	G	C	C	NA	NA	intron_variant	Menarche (age at onset)	27182965	ancient	ALL	3.372	0-529	0.0049913	0.00940635	0.934	BDNF-AS	NA
rs35051342	gwas	11	27634373	27634373	NA	G/C	G	C	C	NA	NA	intron_variant	Menarche (age at onset)	27182965	ancient	ANA	0.1093	0-529	0.0016982	0.640109	0.934	BDNF-AS	NA
rs35051342	gwas	11	27634373	27634373	NA	G/C	G	C	C	NA	NA	intron_variant	Menarche (age at onset)	27182965	ancient	CHG	0.743	0-529	0.0054091	0.222838	0.934	BDNF-AS	NA
rs35051342	gwas	11	27634373	27634373	NA	G/C	G	C	C	NA	NA	intron_variant	Menarche (age at onset)	27182965	ancient	WHG	0.0489	0-529	0.1	0.754486	0.934	BDNF-AS	NA
rs35051342	gwas	11	27634373	27634373	NA	G/C	G	C	C	NA	NA	intron_variant	Menarche (age at onset)	27182965	ancient	EHG	0.0311	0-529	0.1	0.803052	0.934	BDNF-AS	NA
rs10767654	gwas	11	27640223	27640223	T	T/G	G	T	T	NA	NA	intron_variant	Body mass index; Waist circumference	28552196	ancient	ALL	2.7918	0-529	0.0053603	0.0181294	0.949	BDNF-AS / LINC00678	NA
rs10767654	gwas	11	27640223	27640223	T	T/G	G	T	T	NA	NA	intron_variant	Body mass index; Waist circumference	28552196	ancient	ANA	0.0066	0-529	5.96e-05	0.908531	0.949	BDNF-AS / LINC00678	NA
rs10767654	gwas	11	27640223	27640223	T	T/G	G	T	T	NA	NA	intron_variant	Body mass index; Waist circumference	28552196	ancient	CHG	0.5581	0-529	0.0043349	0.290738	0.949	BDNF-AS / LINC00678	NA
rs10767654	gwas	11	27640223	27640223	T	T/G	G	T	T	NA	NA	intron_variant	Body mass index; Waist circumference	28552196	ancient	WHG	0.1016	0-529	0.1	0.65215	0.949	BDNF-AS / LINC00678	NA
rs10767654	gwas	11	27640223	27640223	T	T/G	G	T	T	NA	NA	intron_variant	Body mass index; Waist circumference	28552196	ancient	EHG	0.0312	0-529	0.1	0.802742	0.949	BDNF-AS / LINC00678	NA
rs11030084	gwas	11	27643725	27643725	T	C/A/T	C	T	T	NA	NA	intron_variant	Alcohol consumption (drinks per week); Alcohol consumption (drinks per week) (MTAG); Educational attainment (years of education)	30038396; 30643251	ancient	ALL	3.5953	0-529	0.0054307	0.00732865	0.931	BDNF-AS / LINC00678	NA
rs11030084	gwas	11	27643725	27643725	T	C/A/T	C	T	T	NA	NA	intron_variant	Alcohol consumption (drinks per week); Alcohol consumption (drinks per week) (MTAG); Educational attainment (years of education)	30038396; 30643251	ancient	ANA	0.1336	0-529	0.0017958	0.605216	0.931	BDNF-AS / LINC00678	NA
rs11030084	gwas	11	27643725	27643725	T	C/A/T	C	T	T	NA	NA	intron_variant	Alcohol consumption (drinks per week); Alcohol consumption (drinks per week) (MTAG); Educational attainment (years of education)	30038396; 30643251	ancient	CHG	1.2695	0-529	0.0076768	0.111065	0.931	BDNF-AS / LINC00678	NA
rs11030084	gwas	11	27643725	27643725	T	C/A/T	C	T	T	NA	NA	intron_variant	Alcohol consumption (drinks per week); Alcohol consumption (drinks per week) (MTAG); Educational attainment (years of education)	30038396; 30643251	ancient	WHG	0.3491	0-529	0.0087294	0.403389	0.931	BDNF-AS / LINC00678	NA
rs11030084	gwas	11	27643725	27643725	T	C/A/T	C	T	T	NA	NA	intron_variant	Alcohol consumption (drinks per week); Alcohol consumption (drinks per week) (MTAG); Educational attainment (years of education)	30038396; 30643251	ancient	EHG	0.029	0-529	0.1	0.809685	0.931	BDNF-AS / LINC00678	NA
rs4923460	gwas	11	27656789	27656789	NA	G/T	G	T	T	NA	NA	intron_variant	Body mass index; Body mass index (joint analysis main effects and physical activity interaction)	28448500	ancient	ALL	3.5704	0-529	0.0050401	0.00753495	0.964	BDNF-AS	NA
rs4923460	gwas	11	27656789	27656789	NA	G/T	G	T	T	NA	NA	intron_variant	Body mass index; Body mass index (joint analysis main effects and physical activity interaction)	28448500	ancient	ANA	0.0011	0-529	1.08e-05	0.96259	0.964	BDNF-AS	NA
rs4923460	gwas	11	27656789	27656789	NA	G/T	G	T	T	NA	NA	intron_variant	Body mass index; Body mass index (joint analysis main effects and physical activity interaction)	28448500	ancient	CHG	0.9392	0-529	0.0048448	0.170516	0.964	BDNF-AS	NA
rs4923460	gwas	11	27656789	27656789	NA	G/T	G	T	T	NA	NA	intron_variant	Body mass index; Body mass index (joint analysis main effects and physical activity interaction)	28448500	ancient	WHG	-0.0011	0-529	-0.0007216	1	0.964	BDNF-AS	NA
rs4923460	gwas	11	27656789	27656789	NA	G/T	G	T	T	NA	NA	intron_variant	Body mass index; Body mass index (joint analysis main effects and physical activity interaction)	28448500	ancient	EHG	0.0295	0-529	0.1	0.808084	0.964	BDNF-AS	NA
rs113829044	gwas	11	27664695	27664695	T	T/C	T	C	C	NA	NA	intron_variant	Feeling miserable	29500382	ancient	ALL	-0.0019	0-529	-0.0009169	1	0.734	BDNF-AS	NA
rs113829044	gwas	11	27664695	27664695	T	T/C	T	C	C	NA	NA	intron_variant	Feeling miserable	29500382	ancient	ANA	0.038	0-529	0.1	0.782793	0.734	BDNF-AS	NA
rs113829044	gwas	11	27664695	27664695	T	T/C	T	C	C	NA	NA	intron_variant	Feeling miserable	29500382	ancient	CHG	1.2824	0-529	0.1	0.109266	0.734	BDNF-AS	NA
rs113829044	gwas	11	27664695	27664695	T	T/C	T	C	C	NA	NA	intron_variant	Feeling miserable	29500382	ancient	WHG	0.9493	0-529	0.0057021	0.168235	0.734	BDNF-AS	NA
rs113829044	gwas	11	27664695	27664695	T	T/C	T	C	C	NA	NA	intron_variant	Feeling miserable	29500382	ancient	EHG	12.6586	0-529	0.0416396	4.86352e-07	0.734	BDNF-AS	NA
rs10501087	gwas	11	27670108	27670108	NA	T/C	T	C	C	NA	NA	intron_variant	Morning person	30595370	ancient	ALL	3.554	0-529	0.0060439	0.00767407	0.963	BDNF-AS	NA
rs10501087	gwas	11	27670108	27670108	NA	T/C	T	C	C	NA	NA	intron_variant	Morning person	30595370	ancient	ANA	0.0582	0-529	0.0004014	0.732972	0.963	BDNF-AS	NA
rs10501087	gwas	11	27670108	27670108	NA	T/C	T	C	C	NA	NA	intron_variant	Morning person	30595370	ancient	CHG	0.4238	0-529	0.0038466	0.357232	0.963	BDNF-AS	NA
rs10501087	gwas	11	27670108	27670108	NA	T/C	T	C	C	NA	NA	intron_variant	Morning person	30595370	ancient	WHG	1.3851	0-529	0.0153917	0.0960342	0.963	BDNF-AS	NA
rs10501087	gwas	11	27670108	27670108	NA	T/C	T	C	C	NA	NA	intron_variant	Morning person	30595370	ancient	EHG	0.0301	0-529	0.1	0.80618	0.963	BDNF-AS	NA
rs6265	gwas	11	27679916	27679916	T	C/T	C	T	T	T	risk_factor/benign	missense_variant	Age of smoking initiation (MTAG); Body mass index; General risk tolerance (MTAG); Hip circumference; Predicted visceral adipose tissue; Smoking behavior; Smoking initiation; Smoking initiation (ever regular vs never regular); Smoking initiation (ever regular vs never regular) (MTAG); Smoking status; Smoking status (ever vs never smokers); Waist-hip ratio	19079260; 20418890; 25673412; 28892062; 29273807; 30108127; 30239722; 30595370; 30617275; 30643251; 30643258; 30679032; 31501611; 31669095	ancient	ALL	3.9573	0-529	0.006874	0.00490374	0.915	BDNF / BDNF-AS	NA
rs6265	gwas	11	27679916	27679916	T	C/T	C	T	T	T	risk_factor/benign	missense_variant	Age of smoking initiation (MTAG); Body mass index; General risk tolerance (MTAG); Hip circumference; Predicted visceral adipose tissue; Smoking behavior; Smoking initiation; Smoking initiation (ever regular vs never regular); Smoking initiation (ever regular vs never regular) (MTAG); Smoking status; Smoking status (ever vs never smokers); Waist-hip ratio	19079260; 20418890; 25673412; 28892062; 29273807; 30108127; 30239722; 30595370; 30617275; 30643251; 30643258; 30679032; 31501611; 31669095	ancient	ANA	0.1769	0-529	0.0009874	0.55197	0.915	BDNF / BDNF-AS	NA
rs6265	gwas	11	27679916	27679916	T	C/T	C	T	T	T	risk_factor/benign	missense_variant	Age of smoking initiation (MTAG); Body mass index; General risk tolerance (MTAG); Hip circumference; Predicted visceral adipose tissue; Smoking behavior; Smoking initiation; Smoking initiation (ever regular vs never regular); Smoking initiation (ever regular vs never regular) (MTAG); Smoking status; Smoking status (ever vs never smokers); Waist-hip ratio	19079260; 20418890; 25673412; 28892062; 29273807; 30108127; 30239722; 30595370; 30617275; 30643251; 30643258; 30679032; 31501611; 31669095	ancient	CHG	2.1113	0-529	0.0130263	0.039889	0.915	BDNF / BDNF-AS	NA
rs6265	gwas	11	27679916	27679916	T	C/T	C	T	T	T	risk_factor/benign	missense_variant	Age of smoking initiation (MTAG); Body mass index; General risk tolerance (MTAG); Hip circumference; Predicted visceral adipose tissue; Smoking behavior; Smoking initiation; Smoking initiation (ever regular vs never regular); Smoking initiation (ever regular vs never regular) (MTAG); Smoking status; Smoking status (ever vs never smokers); Waist-hip ratio	19079260; 20418890; 25673412; 28892062; 29273807; 30108127; 30239722; 30595370; 30617275; 30643251; 30643258; 30679032; 31501611; 31669095	ancient	WHG	0.7987	0-529	0.0168349	0.206272	0.915	BDNF / BDNF-AS	NA
rs6265	gwas	11	27679916	27679916	T	C/T	C	T	T	T	risk_factor/benign	missense_variant	Age of smoking initiation (MTAG); Body mass index; General risk tolerance (MTAG); Hip circumference; Predicted visceral adipose tissue; Smoking behavior; Smoking initiation; Smoking initiation (ever regular vs never regular); Smoking initiation (ever regular vs never regular) (MTAG); Smoking status; Smoking status (ever vs never smokers); Waist-hip ratio	19079260; 20418890; 25673412; 28892062; 29273807; 30108127; 30239722; 30595370; 30617275; 30643251; 30643258; 30679032; 31501611; 31669095	ancient	EHG	0.0294	0-529	0.1	0.808403	0.915	BDNF / BDNF-AS	NA
rs11030102	gwas	11	27681596	27681596	C	C/G	C	G	G	NA	NA	intron_variant	Educational attainment (years of education); Weight	28552196; 30038396	ancient	ALL	15.8651	0-529	-0.0089492	1.77146e-08	0.943	BDNF / BDNF-AS	NA
rs11030102	gwas	11	27681596	27681596	C	C/G	C	G	G	NA	NA	intron_variant	Educational attainment (years of education); Weight	28552196; 30038396	ancient	ANA	5.4787	0-529	-0.0097764	0.000932305	0.943	BDNF / BDNF-AS	NA
rs11030102	gwas	11	27681596	27681596	C	C/G	C	G	G	NA	NA	intron_variant	Educational attainment (years of education); Weight	28552196; 30038396	ancient	CHG	2.8742	0-529	-0.0081435	0.0165037	0.943	BDNF / BDNF-AS	NA
rs11030102	gwas	11	27681596	27681596	C	C/G	C	G	G	NA	NA	intron_variant	Educational attainment (years of education); Weight	28552196; 30038396	ancient	WHG	4.676	0-529	-0.0048936	0.00222742	0.943	BDNF / BDNF-AS	NA
rs11030102	gwas	11	27681596	27681596	C	C/G	C	G	G	NA	NA	intron_variant	Educational attainment (years of education); Weight	28552196; 30038396	ancient	EHG	1.9548	0-529	-0.003917	0.048011	0.943	BDNF / BDNF-AS	NA
rs11030107	gwas	11	27694835	27694835	A	A/G	A	G	G	NA	NA	intron_variant	Feeling nervous	29500382	ancient	ALL	15.2984	0-529	-0.0087783	3.17617e-08	0.946	BDNF / BDNF-AS	NA
rs11030107	gwas	11	27694835	27694835	A	A/G	A	G	G	NA	NA	intron_variant	Feeling nervous	29500382	ancient	ANA	4.1506	0-529	-0.0088487	0.00396189	0.946	BDNF / BDNF-AS	NA
rs11030107	gwas	11	27694835	27694835	A	A/G	A	G	G	NA	NA	intron_variant	Feeling nervous	29500382	ancient	CHG	2.3349	0-529	-0.0066514	0.0306975	0.946	BDNF / BDNF-AS	NA
rs11030107	gwas	11	27694835	27694835	A	A/G	A	G	G	NA	NA	intron_variant	Feeling nervous	29500382	ancient	WHG	4.2381	0-529	-0.0056533	0.00359823	0.946	BDNF / BDNF-AS	NA
rs11030107	gwas	11	27694835	27694835	A	A/G	A	G	G	NA	NA	intron_variant	Feeling nervous	29500382	ancient	EHG	2.0737	0-529	-0.0050185	0.0416985	0.946	BDNF / BDNF-AS	NA
rs11030108	gwas	11	27695464	27695464	A	A/G	G	A	A	NA	NA	intron_variant	Waist-hip ratio	30239722	ancient	ALL	14.9532	0-529	-0.0085341	4.53414e-08	0.944	BDNF / BDNF-AS	NA
rs11030108	gwas	11	27695464	27695464	A	A/G	G	A	A	NA	NA	intron_variant	Waist-hip ratio	30239722	ancient	ANA	5.4328	0-529	-0.0101455	0.00097967	0.944	BDNF / BDNF-AS	NA
rs11030108	gwas	11	27695464	27695464	A	A/G	G	A	A	NA	NA	intron_variant	Waist-hip ratio	30239722	ancient	CHG	6.3102	0-529	-0.0103896	0.00038156	0.944	BDNF / BDNF-AS	NA
rs11030108	gwas	11	27695464	27695464	A	A/G	G	A	A	NA	NA	intron_variant	Waist-hip ratio	30239722	ancient	WHG	5.0514	0-529	-0.0066298	0.00148044	0.944	BDNF / BDNF-AS	NA
rs11030108	gwas	11	27695464	27695464	A	A/G	G	A	A	NA	NA	intron_variant	Waist-hip ratio	30239722	ancient	EHG	2.5239	0-529	-0.0048448	0.0246572	0.944	BDNF / BDNF-AS	NA
rs7103411	gwas	11	27700125	27700125	T	C/T	C	T	C	NA	NA	intron_variant	Body mass index; Body mass index (joint analysis main effects and physical activity interaction); Body mass index in physically active individuals; Menarche (age at onset)	25231870; 28448500	ancient	ALL	2.4171	0-529	-0.003917	0.0279006	0.955	BDNF / BDNF-AS	NA
rs7103411	gwas	11	27700125	27700125	T	C/T	C	T	C	NA	NA	intron_variant	Body mass index; Body mass index (joint analysis main effects and physical activity interaction); Body mass index in physically active individuals; Menarche (age at onset)	25231870; 28448500	ancient	ANA	0.0012	0-529	-1.08e-05	0.960927	0.955	BDNF / BDNF-AS	NA
rs7103411	gwas	11	27700125	27700125	T	C/T	C	T	C	NA	NA	intron_variant	Body mass index; Body mass index (joint analysis main effects and physical activity interaction); Body mass index in physically active individuals; Menarche (age at onset)	25231870; 28448500	ancient	CHG	0.0435	0-529	-0.0016005	0.768026	0.955	BDNF / BDNF-AS	NA
rs7103411	gwas	11	27700125	27700125	T	C/T	C	T	C	NA	NA	intron_variant	Body mass index; Body mass index (joint analysis main effects and physical activity interaction); Body mass index in physically active individuals; Menarche (age at onset)	25231870; 28448500	ancient	WHG	0.5601	0-529	-0.0083604	0.289875	0.955	BDNF / BDNF-AS	NA
rs7103411	gwas	11	27700125	27700125	T	C/T	C	T	C	NA	NA	intron_variant	Body mass index; Body mass index (joint analysis main effects and physical activity interaction); Body mass index in physically active individuals; Menarche (age at onset)	25231870; 28448500	ancient	EHG	0.0292	0-529	-0.1	0.809043	0.955	BDNF / BDNF-AS	NA
rs16917237	gwas	11	27702383	27702383	T	G/T	G	T	T	NA	NA	intron_variant	Body mass index; Menarche (age at onset)	26426971; 30595370	ancient	ALL	3.4996	0-529	0.0059707	0.00815462	0.955	BDNF / BDNF-AS	NA
rs16917237	gwas	11	27702383	27702383	T	G/T	G	T	T	NA	NA	intron_variant	Body mass index; Menarche (age at onset)	26426971; 30595370	ancient	ANA	0.0885	0-529	0.0005479	0.673964	0.955	BDNF / BDNF-AS	NA
rs16917237	gwas	11	27702383	27702383	T	G/T	G	T	T	NA	NA	intron_variant	Body mass index; Menarche (age at onset)	26426971; 30595370	ancient	CHG	0.4717	0-529	0.0040419	0.331405	0.955	BDNF / BDNF-AS	NA
rs16917237	gwas	11	27702383	27702383	T	G/T	G	T	T	NA	NA	intron_variant	Body mass index; Menarche (age at onset)	26426971; 30595370	ancient	WHG	0.3097	0-529	0.005626	0.43127	0.955	BDNF / BDNF-AS	NA
rs16917237	gwas	11	27702383	27702383	T	G/T	G	T	T	NA	NA	intron_variant	Body mass index; Menarche (age at onset)	26426971; 30595370	ancient	EHG	0.0293	0-529	0.1	0.808723	0.955	BDNF / BDNF-AS	NA
rs76324918	gwas	11	27719422	27719422	NA	T/C	T	C	C	NA	NA	non_coding_transcript_exon_variant	Body mass index	31669095	ancient	ALL	1.6646	0-529	-0.0062392	0.06806	0.676	BDNF / BDNF-AS / RP11-587D21.4	NA
rs76324918	gwas	11	27719422	27719422	NA	T/C	T	C	C	NA	NA	non_coding_transcript_exon_variant	Body mass index	31669095	ancient	ANA	1.544	0-529	-0.0182021	0.0788717	0.676	BDNF / BDNF-AS / RP11-587D21.4	NA
rs76324918	gwas	11	27719422	27719422	NA	T/C	T	C	C	NA	NA	non_coding_transcript_exon_variant	Body mass index	31669095	ancient	CHG	1.2048	0-529	-0.009337	0.120593	0.676	BDNF / BDNF-AS / RP11-587D21.4	NA
rs76324918	gwas	11	27719422	27719422	NA	T/C	T	C	C	NA	NA	non_coding_transcript_exon_variant	Body mass index	31669095	ancient	WHG	0.2927	0-529	0.0019151	0.444203	0.676	BDNF / BDNF-AS / RP11-587D21.4	NA
rs76324918	gwas	11	27719422	27719422	NA	T/C	T	C	C	NA	NA	non_coding_transcript_exon_variant	Body mass index	31669095	ancient	EHG	0.9463	0-529	0.0064073	0.168909	0.676	BDNF / BDNF-AS / RP11-587D21.4	NA
rs988748	gwas	11	27724745	27724745	C	C/G	G	C	C	NA	NA	intron_variant	Alcohol consumption	31358974	ancient	ALL	2.41	0-529	0.003917	0.0281313	0.946	BDNF / RP11-587D21.4	NA
rs988748	gwas	11	27724745	27724745	C	C/G	G	C	C	NA	NA	intron_variant	Alcohol consumption	31358974	ancient	ANA	0.0753	0-529	0.0004991	0.697963	0.946	BDNF / RP11-587D21.4	NA
rs988748	gwas	11	27724745	27724745	C	C/G	G	C	C	NA	NA	intron_variant	Alcohol consumption	31358974	ancient	CHG	0.0575	0-529	0.0007432	0.734522	0.946	BDNF / RP11-587D21.4	NA
rs988748	gwas	11	27724745	27724745	C	C/G	G	C	C	NA	NA	intron_variant	Alcohol consumption	31358974	ancient	WHG	0.2124	0-529	0.0029893	0.514552	0.946	BDNF / RP11-587D21.4	NA
rs988748	gwas	11	27724745	27724745	C	C/G	G	C	C	NA	NA	intron_variant	Alcohol consumption	31358974	ancient	EHG	2.085	0-529	0.1	0.0411458	0.946	BDNF / RP11-587D21.4	NA
rs10767664	gwas	11	27725986	27725986	A	T/A	T	A	T	NA	NA	intron_variant	Body mass index	20935630	ancient	ALL	2.4088	0-529	-0.0049941	0.0281705	0.944	BDNF / RP11-587D21.4	NA
rs10767664	gwas	11	27725986	27725986	A	T/A	T	A	T	NA	NA	intron_variant	Body mass index	20935630	ancient	ANA	0.1018	0-529	-0.0016494	0.651831	0.944	BDNF / RP11-587D21.4	NA
rs10767664	gwas	11	27725986	27725986	A	T/A	T	A	T	NA	NA	intron_variant	Body mass index	20935630	ancient	CHG	0.0385	0-529	-0.0005479	0.781405	0.944	BDNF / RP11-587D21.4	NA
rs10767664	gwas	11	27725986	27725986	A	T/A	T	A	T	NA	NA	intron_variant	Body mass index	20935630	ancient	WHG	0.2214	0-529	-0.0029893	0.505774	0.944	BDNF / RP11-587D21.4	NA
rs10767664	gwas	11	27725986	27725986	A	T/A	T	A	T	NA	NA	intron_variant	Body mass index	20935630	ancient	EHG	0.0289	0-529	-0.1	0.810008	0.944	BDNF / RP11-587D21.4	NA
rs2030323	gwas	11	27728539	27728539	C	A/C	A	C	A	NA	NA	intron_variant	Body mass index; Body mass index (SNP x SNP interaction); Body mass index (joint analysis main effects and physical activity interaction); Body mass index in physically active individuals; Body mass index in physically inactive individuals; Obesity	22344221; 23563607; 28448500	ancient	ALL	2.2727	0-529	-0.0048232	0.0330073	0.944	BDNF / RP11-587D21.4	NA
rs2030323	gwas	11	27728539	27728539	C	A/C	A	C	A	NA	NA	intron_variant	Body mass index; Body mass index (SNP x SNP interaction); Body mass index (joint analysis main effects and physical activity interaction); Body mass index in physically active individuals; Body mass index in physically inactive individuals; Obesity	22344221; 23563607; 28448500	ancient	ANA	0.0047	0-529	-0.0010634	0.922763	0.944	BDNF / RP11-587D21.4	NA
rs2030323	gwas	11	27728539	27728539	C	A/C	A	C	A	NA	NA	intron_variant	Body mass index; Body mass index (SNP x SNP interaction); Body mass index (joint analysis main effects and physical activity interaction); Body mass index in physically active individuals; Body mass index in physically inactive individuals; Obesity	22344221; 23563607; 28448500	ancient	CHG	0.5396	0-529	0.0025987	0.298877	0.944	BDNF / RP11-587D21.4	NA
rs2030323	gwas	11	27728539	27728539	C	A/C	A	C	A	NA	NA	intron_variant	Body mass index; Body mass index (SNP x SNP interaction); Body mass index (joint analysis main effects and physical activity interaction); Body mass index in physically active individuals; Body mass index in physically inactive individuals; Obesity	22344221; 23563607; 28448500	ancient	WHG	2.156	0-529	-0.019081	0.0378444	0.944	BDNF / RP11-587D21.4	NA
rs2030323	gwas	11	27728539	27728539	C	A/C	A	C	A	NA	NA	intron_variant	Body mass index; Body mass index (SNP x SNP interaction); Body mass index (joint analysis main effects and physical activity interaction); Body mass index in physically active individuals; Body mass index in physically inactive individuals; Obesity	22344221; 23563607; 28448500	ancient	EHG	0.0297	0-529	-0.1	0.807447	0.944	BDNF / RP11-587D21.4	NA
rs80083564	gwas	11	27733143	27733143	NA	G/T	G	T	T	NA	NA	intron_variant	Basal metabolic rate; Basal metabolic rate variance	31453325	ancient	ALL	14.6933	0-529	-0.0091172	5.92862e-08	0.858	BDNF / RP11-587D21.4	NA
rs80083564	gwas	11	27733143	27733143	NA	G/T	G	T	T	NA	NA	intron_variant	Basal metabolic rate; Basal metabolic rate variance	31453325	ancient	ANA	0.9635	0-529	-0.0092177	0.165087	0.858	BDNF / RP11-587D21.4	NA
rs80083564	gwas	11	27733143	27733143	NA	G/T	G	T	T	NA	NA	intron_variant	Basal metabolic rate; Basal metabolic rate variance	31453325	ancient	CHG	3.2083	0-529	-0.0157823	0.0113058	0.858	BDNF / RP11-587D21.4	NA
rs80083564	gwas	11	27733143	27733143	NA	G/T	G	T	T	NA	NA	intron_variant	Basal metabolic rate; Basal metabolic rate variance	31453325	ancient	WHG	8.9187	0-529	-0.0069932	2.40607e-05	0.858	BDNF / RP11-587D21.4	NA
rs80083564	gwas	11	27733143	27733143	NA	G/T	G	T	T	NA	NA	intron_variant	Basal metabolic rate; Basal metabolic rate variance	31453325	ancient	EHG	1.6073	0-529	-0.0038682	0.072984	0.858	BDNF / RP11-587D21.4	NA
rs28383487	gwas	11	27743556	27743556	NA	G/T	G	T	T	NA	NA	5_prime_UTR_variant	Heel bone mineral density	30595370	ancient	ALL	4.9534	0-529	0.1	0.00164669	0.539	BDNF / RP11-587D21.4	NA
rs28383487	gwas	11	27743556	27743556	NA	G/T	G	T	T	NA	NA	5_prime_UTR_variant	Heel bone mineral density	30595370	ancient	ANA	10.4754	0-529	0.0529677	4.71231e-06	0.539	BDNF / RP11-587D21.4	NA
rs28383487	gwas	11	27743556	27743556	NA	G/T	G	T	T	NA	NA	5_prime_UTR_variant	Heel bone mineral density	30595370	ancient	CHG	0.021	0-529	0.1	0.83762	0.539	BDNF / RP11-587D21.4	NA
rs28383487	gwas	11	27743556	27743556	NA	G/T	G	T	T	NA	NA	5_prime_UTR_variant	Heel bone mineral density	30595370	ancient	WHG	0.1211	0-529	0.0077529	0.622622	0.539	BDNF / RP11-587D21.4	NA
rs28383487	gwas	11	27743556	27743556	NA	G/T	G	T	T	NA	NA	5_prime_UTR_variant	Heel bone mineral density	30595370	ancient	EHG	0.0314	0-529	0.1	0.802124	0.539	BDNF / RP11-587D21.4	NA
rs12273363	gwas	11	27744859	27744859	T	T/C	T	C	C	NA	NA	intron_variant	Educational attainment (years of education)	30038396	ancient	ALL	15.7912	0-529	-0.008336	1.91154e-08	0.887	RP11-587D21.4	NA
rs12273363	gwas	11	27744859	27744859	T	T/C	T	C	C	NA	NA	intron_variant	Educational attainment (years of education)	30038396	ancient	ANA	3.5229	0-529	-0.0085557	0.00794513	0.887	RP11-587D21.4	NA
rs12273363	gwas	11	27744859	27744859	T	T/C	T	C	C	NA	NA	intron_variant	Educational attainment (years of education)	30038396	ancient	CHG	3.4778	0-529	-0.0096299	0.00835573	0.887	RP11-587D21.4	NA
rs12273363	gwas	11	27744859	27744859	T	T/C	T	C	C	NA	NA	intron_variant	Educational attainment (years of education)	30038396	ancient	WHG	4.4279	0-529	-0.0047471	0.00292159	0.887	RP11-587D21.4	NA
rs12273363	gwas	11	27744859	27744859	T	T/C	T	C	C	NA	NA	intron_variant	Educational attainment (years of education)	30038396	ancient	EHG	4.4136	0-529	-0.0070205	0.00296773	0.887	RP11-587D21.4	NA
rs1491850	gwas	11	27749725	27749725	NA	T/C	T	C	C	NA	NA	intron_variant	Chloride levels	29403010	ancient	ALL	5.5157	0-529	-0.0056533	0.000895815	0.853	RP11-587D21.4	NA
rs1491850	gwas	11	27749725	27749725	NA	T/C	T	C	C	NA	NA	intron_variant	Chloride levels	29403010	ancient	ANA	2.4283	0-529	-0.0045518	0.0275406	0.853	RP11-587D21.4	NA
rs1491850	gwas	11	27749725	27749725	NA	T/C	T	C	C	NA	NA	intron_variant	Chloride levels	29403010	ancient	CHG	0.0555	0-529	-0.001747	0.739009	0.853	RP11-587D21.4	NA
rs1491850	gwas	11	27749725	27749725	NA	T/C	T	C	C	NA	NA	intron_variant	Chloride levels	29403010	ancient	WHG	4.4398	0-529	-0.0061171	0.00288375	0.853	RP11-587D21.4	NA
rs1491850	gwas	11	27749725	27749725	NA	T/C	T	C	C	NA	NA	intron_variant	Chloride levels	29403010	ancient	EHG	2.9922	0-529	-0.0064833	0.014433	0.853	RP11-587D21.4	NA
rs61890097	gwas	11	27901952	27901952	NA	C/T	C	T	T	NA	NA	upstream_gene_variant	Body mass index	31669095	ancient	ALL	10.2606	0-529	0.0387315	5.89744e-06	0.572	RP11-587D21.4	NA
rs61890097	gwas	11	27901952	27901952	NA	C/T	C	T	T	NA	NA	upstream_gene_variant	Body mass index	31669095	ancient	ANA	21.6246	0-529	0.0259385	4.81935e-11	0.572	RP11-587D21.4	NA
rs61890097	gwas	11	27901952	27901952	NA	C/T	C	T	T	NA	NA	upstream_gene_variant	Body mass index	31669095	ancient	CHG	0.0414	0-529	0.0689073	0.773538	0.572	RP11-587D21.4	NA
rs61890097	gwas	11	27901952	27901952	NA	C/T	C	T	T	NA	NA	upstream_gene_variant	Body mass index	31669095	ancient	WHG	0.0945	0-529	0.1	0.66375	0.572	RP11-587D21.4	NA
rs61890097	gwas	11	27901952	27901952	NA	C/T	C	T	T	NA	NA	upstream_gene_variant	Body mass index	31669095	ancient	EHG	0.0178	0-529	0.1	0.850344	0.572	RP11-587D21.4	NA
rs7924896	gwas	11	28279095	28279095	NA	A/G/T	T	A	A	NA	NA	intron_variant	Triglyceride levels x short total sleep time interaction (2df test)	31719535	ancient	ALL	2.8794	0-529	-0.0042128	0.0164063	0.985	METTL15	NA
rs7924896	gwas	11	28279095	28279095	NA	A/G/T	T	A	A	NA	NA	intron_variant	Triglyceride levels x short total sleep time interaction (2df test)	31719535	ancient	ANA	0.2296	0-529	-0.0019667	0.497998	0.985	METTL15	NA
rs7924896	gwas	11	28279095	28279095	NA	A/G/T	T	A	A	NA	NA	intron_variant	Triglyceride levels x short total sleep time interaction (2df test)	31719535	ancient	CHG	0.0344	0-529	-0.0003526	0.793092	0.985	METTL15	NA
rs7924896	gwas	11	28279095	28279095	NA	A/G/T	T	A	A	NA	NA	intron_variant	Triglyceride levels x short total sleep time interaction (2df test)	31719535	ancient	WHG	1.9198	0-529	-0.0045302	0.0500555	0.985	METTL15	NA
rs7924896	gwas	11	28279095	28279095	NA	A/G/T	T	A	A	NA	NA	intron_variant	Triglyceride levels x short total sleep time interaction (2df test)	31719535	ancient	EHG	0.3861	0-529	-0.0026748	0.379537	0.985	METTL15	NA
rs11030282	gwas	11	28361800	28361800	NA	C/A	C	A	A	NA	NA	intergenic_variant	Menarche (age at onset)	30595370	ancient	ALL	5.0518	0-529	0.0083604	0.0014798	0.958	METTL15	NA
rs11030282	gwas	11	28361800	28361800	NA	C/A	C	A	A	NA	NA	intergenic_variant	Menarche (age at onset)	30595370	ancient	ANA	0.8762	0-529	0.0048936	0.185575	0.958	METTL15	NA
rs11030282	gwas	11	28361800	28361800	NA	C/A	C	A	A	NA	NA	intergenic_variant	Menarche (age at onset)	30595370	ancient	CHG	0.2952	0-529	0.0021104	0.442264	0.958	METTL15	NA
rs11030282	gwas	11	28361800	28361800	NA	C/A	C	A	A	NA	NA	intergenic_variant	Menarche (age at onset)	30595370	ancient	WHG	5.4032	0-529	0.0125596	0.0010115	0.958	METTL15	NA
rs11030282	gwas	11	28361800	28361800	NA	C/A	C	A	A	NA	NA	intergenic_variant	Menarche (age at onset)	30595370	ancient	EHG	2.0053	0-529	0.0076552	0.0452151	0.958	METTL15	NA
rs34548197	gwas	11	28442179	28442179	NA	A/G	A	G	G	NA	NA	intron_variant	Body mass index	31669095	ancient	ALL	4.5638	0-529	0.0116807	0.00251782	0.782	RP11-22P4.1	NA
rs34548197	gwas	11	28442179	28442179	NA	A/G	A	G	G	NA	NA	intron_variant	Body mass index	31669095	ancient	ANA	8.3738	0-529	0.0132432	4.26962e-05	0.782	RP11-22P4.1	NA
rs34548197	gwas	11	28442179	28442179	NA	A/G	A	G	G	NA	NA	intron_variant	Body mass index	31669095	ancient	CHG	11.0862	0-529	0.0875596	2.49231e-06	0.782	RP11-22P4.1	NA
rs34548197	gwas	11	28442179	28442179	NA	A/G	A	G	G	NA	NA	intron_variant	Body mass index	31669095	ancient	WHG	0.0831	0-529	-0.0078721	0.683511	0.782	RP11-22P4.1	NA
rs34548197	gwas	11	28442179	28442179	NA	A/G	A	G	G	NA	NA	intron_variant	Body mass index	31669095	ancient	EHG	0.0278	0-529	0.1	0.813591	0.782	RP11-22P4.1	NA
rs16918024	gwas	11	28588426	28588426	T	C/T	C	T	T	NA	NA	intergenic_variant	Number of sexual partners; Risk-taking tendency (4-domain principal component model)	30643258	ancient	ALL	0.1478	0-529	0.0025771	0.586654	0.788	RP11-22P4.1	NA
rs16918024	gwas	11	28588426	28588426	T	C/T	C	T	T	NA	NA	intergenic_variant	Number of sexual partners; Risk-taking tendency (4-domain principal component model)	30643258	ancient	ANA	0.412	0-529	0.0038682	0.364013	0.788	RP11-22P4.1	NA
rs16918024	gwas	11	28588426	28588426	T	C/T	C	T	T	NA	NA	intergenic_variant	Number of sexual partners; Risk-taking tendency (4-domain principal component model)	30643258	ancient	CHG	4.0953	0-529	0.0698623	0.0042108	0.788	RP11-22P4.1	NA
rs16918024	gwas	11	28588426	28588426	T	C/T	C	T	T	NA	NA	intergenic_variant	Number of sexual partners; Risk-taking tendency (4-domain principal component model)	30643258	ancient	WHG	0.1371	0-529	0.0027724	0.600528	0.788	RP11-22P4.1	NA
rs16918024	gwas	11	28588426	28588426	T	C/T	C	T	T	NA	NA	intergenic_variant	Number of sexual partners; Risk-taking tendency (4-domain principal component model)	30643258	ancient	EHG	2.1338	0-529	0.0116591	0.0388458	0.788	RP11-22P4.1	NA
rs2585817	gwas	11	28602221	28602221	A	A/G	A	G	A	NA	NA	intergenic_variant	Smoking status (ever vs never smokers)	30643258	ancient	ALL	-0.0557	0-529	0.0004775	1	0.955	RP11-22P4.1	NA
rs2585817	gwas	11	28602221	28602221	A	A/G	A	G	A	NA	NA	intergenic_variant	Smoking status (ever vs never smokers)	30643258	ancient	ANA	0.5903	0-529	0.0030166	0.277234	0.955	RP11-22P4.1	NA
rs2585817	gwas	11	28602221	28602221	A	A/G	A	G	A	NA	NA	intergenic_variant	Smoking status (ever vs never smokers)	30643258	ancient	CHG	0.0393	0-529	-0.0014052	0.779204	0.955	RP11-22P4.1	NA
rs2585817	gwas	11	28602221	28602221	A	A/G	A	G	A	NA	NA	intergenic_variant	Smoking status (ever vs never smokers)	30643258	ancient	WHG	2.7617	0-529	-0.0046279	0.0187638	0.955	RP11-22P4.1	NA
rs2585817	gwas	11	28602221	28602221	A	A/G	A	G	A	NA	NA	intergenic_variant	Smoking status (ever vs never smokers)	30643258	ancient	EHG	0.1326	0-529	0.0007432	0.60657	0.955	RP11-22P4.1	NA
rs10767733	gwas	11	28642320	28642320	A	G/A	A	G	G	NA	NA	regulatory_region_variant	Feeling tense	29500382	ancient	ALL	0.4801	0-529	0.0010606	0.327136	0.969	RP11-960D24.1	NA
rs10767733	gwas	11	28642320	28642320	A	G/A	A	G	G	NA	NA	regulatory_region_variant	Feeling tense	29500382	ancient	ANA	0.1372	0-529	-0.000792	0.600395	0.969	RP11-960D24.1	NA
rs10767733	gwas	11	28642320	28642320	A	G/A	A	G	G	NA	NA	regulatory_region_variant	Feeling tense	29500382	ancient	CHG	0.1551	0-529	0.0009874	0.577557	0.969	RP11-960D24.1	NA
rs10767733	gwas	11	28642320	28642320	A	G/A	A	G	G	NA	NA	regulatory_region_variant	Feeling tense	29500382	ancient	WHG	1.8235	0-529	0.002794	0.0561703	0.969	RP11-960D24.1	NA
rs10767733	gwas	11	28642320	28642320	A	G/A	A	G	G	NA	NA	regulatory_region_variant	Feeling tense	29500382	ancient	EHG	0.0836	0-529	-0.0005235	0.682612	0.969	RP11-960D24.1	NA
rs10767734	gwas	11	28642381	28642381	C	C/A/T	C	T	T	NA	NA	regulatory_region_variant	Intraocular pressure	29617998; 30054594	ancient	ALL	0.8473	0-529	-0.0026015	0.192996	0.958	RP11-960D24.1	NA
rs10767734	gwas	11	28642381	28642381	C	C/A/T	C	T	T	NA	NA	regulatory_region_variant	Intraocular pressure	29617998; 30054594	ancient	ANA	-0.013	0-529	0.0008193	1	0.958	RP11-960D24.1	NA
rs10767734	gwas	11	28642381	28642381	C	C/A/T	C	T	T	NA	NA	regulatory_region_variant	Intraocular pressure	29617998; 30054594	ancient	CHG	0.0922	0-529	-0.0006944	0.667619	0.958	RP11-960D24.1	NA
rs10767734	gwas	11	28642381	28642381	C	C/A/T	C	T	T	NA	NA	regulatory_region_variant	Intraocular pressure	29617998; 30054594	ancient	WHG	2.1233	0-529	-0.0040908	0.039329	0.958	RP11-960D24.1	NA
rs10767734	gwas	11	28642381	28642381	C	C/A/T	C	T	T	NA	NA	regulatory_region_variant	Intraocular pressure	29617998; 30054594	ancient	EHG	0.0623	0-529	0.0004502	0.724098	0.958	RP11-960D24.1	NA
rs10767744	gwas	11	28707675	28707675	T	T/C	T	C	C	NA	NA	downstream_gene_variant	General risk tolerance (MTAG)	30643258	ancient	ALL	1.9285	0-529	0.0025499	0.0495388	0.884	RP11-960D24.1	NA
rs10767744	gwas	11	28707675	28707675	T	T/C	T	C	C	NA	NA	downstream_gene_variant	General risk tolerance (MTAG)	30643258	ancient	ANA	0.3123	0-529	0.0014756	0.429343	0.884	RP11-960D24.1	NA
rs10767744	gwas	11	28707675	28707675	T	T/C	T	C	C	NA	NA	downstream_gene_variant	General risk tolerance (MTAG)	30643258	ancient	CHG	-0.0098	0-529	0.0007216	1	0.884	RP11-960D24.1	NA
rs10767744	gwas	11	28707675	28707675	T	T/C	T	C	C	NA	NA	downstream_gene_variant	General risk tolerance (MTAG)	30643258	ancient	WHG	3.4515	0-529	0.0052382	0.00860512	0.884	RP11-960D24.1	NA
rs10767744	gwas	11	28707675	28707675	T	T/C	T	C	C	NA	NA	downstream_gene_variant	General risk tolerance (MTAG)	30643258	ancient	EHG	-0.0162	0-529	-0.0002333	1	0.884	RP11-960D24.1	NA
rs7948120	gwas	11	28763321	28763321	NA	C/T	C	T	T	NA	NA	intron_variant	Body mass index	30595370; 31669095	ancient	ALL	0.1227	0-529	0.0005723	0.620333	0.843	RP11-115J23.1	NA
rs7948120	gwas	11	28763321	28763321	NA	C/T	C	T	T	NA	NA	intron_variant	Body mass index	30595370; 31669095	ancient	ANA	3.7295	0-529	0.0072862	0.00631201	0.843	RP11-115J23.1	NA
rs7948120	gwas	11	28763321	28763321	NA	C/T	C	T	T	NA	NA	intron_variant	Body mass index	30595370; 31669095	ancient	CHG	0.0799	0-529	-0.00204	0.689341	0.843	RP11-115J23.1	NA
rs7948120	gwas	11	28763321	28763321	NA	C/T	C	T	T	NA	NA	intron_variant	Body mass index	30595370; 31669095	ancient	WHG	0.4175	0-529	-0.0019639	0.360831	0.843	RP11-115J23.1	NA
rs7948120	gwas	11	28763321	28763321	NA	C/T	C	T	T	NA	NA	intron_variant	Body mass index	30595370; 31669095	ancient	EHG	0.5497	0-529	0.0026963	0.294398	0.843	RP11-115J23.1	NA
rs6650164	gwas	11	28763649	28763649	NA	A/G	A	G	A	NA	NA	intron_variant	Lung function (FEV1/FVC)	30595370	ancient	ALL	-0.0132	0-529	6.24e-05	1	0.943	RP11-115J23.1	NA
rs6650164	gwas	11	28763649	28763649	NA	A/G	A	G	A	NA	NA	intron_variant	Lung function (FEV1/FVC)	30595370	ancient	ANA	0.9185	0-529	-0.0022569	0.175303	0.943	RP11-115J23.1	NA
rs6650164	gwas	11	28763649	28763649	NA	A/G	A	G	A	NA	NA	intron_variant	Lung function (FEV1/FVC)	30595370	ancient	CHG	-0.0142	0-529	-0.0006728	1	0.943	RP11-115J23.1	NA
rs6650164	gwas	11	28763649	28763649	NA	A/G	A	G	A	NA	NA	intron_variant	Lung function (FEV1/FVC)	30595370	ancient	WHG	0.8176	0-529	0.0018418	0.200985	0.943	RP11-115J23.1	NA
rs6650164	gwas	11	28763649	28763649	NA	A/G	A	G	A	NA	NA	intron_variant	Lung function (FEV1/FVC)	30595370	ancient	EHG	0.2722	0-529	-0.0012315	0.460615	0.943	RP11-115J23.1	NA
rs1607227	gwas	11	28808617	28808617	G	G/T	G	T	T	NA	NA	intron_variant	Sleep duration (short sleep)	30846698	ancient	ALL	0.0299	0-529	0.0001573	0.806812	0.903	RP11-115J23.1	NA
rs1607227	gwas	11	28808617	28808617	G	G/T	G	T	T	NA	NA	intron_variant	Sleep duration (short sleep)	30846698	ancient	ANA	0.9627	0-529	0.0040908	0.165263	0.903	RP11-115J23.1	NA
rs1607227	gwas	11	28808617	28808617	G	G/T	G	T	T	NA	NA	intron_variant	Sleep duration (short sleep)	30846698	ancient	CHG	1.0701	0-529	-0.0045791	0.143483	0.903	RP11-115J23.1	NA
rs1607227	gwas	11	28808617	28808617	G	G/T	G	T	T	NA	NA	intron_variant	Sleep duration (short sleep)	30846698	ancient	WHG	0.7602	0-529	-0.0026963	0.217559	0.903	RP11-115J23.1	NA
rs1607227	gwas	11	28808617	28808617	G	G/T	G	T	T	NA	NA	intron_variant	Sleep duration (short sleep)	30846698	ancient	EHG	0.2253	0-529	0.0012315	0.50205	0.903	RP11-115J23.1	NA
rs2945091	gwas	11	28845569	28845569	G	G/A	A	G	A	NA	NA	intron_variant	Urinary sodium excretion	31409800	ancient	ALL	0.0055	0-529	-0.0010634	0.91647	0.981	RP11-115J23.1	NA
rs2945091	gwas	11	28845569	28845569	G	G/A	A	G	A	NA	NA	intron_variant	Urinary sodium excretion	31409800	ancient	ANA	0.2358	0-529	-0.0019912	0.492252	0.981	RP11-115J23.1	NA
rs2945091	gwas	11	28845569	28845569	G	G/A	A	G	A	NA	NA	intron_variant	Urinary sodium excretion	31409800	ancient	CHG	0.1435	0-529	-0.0011338	0.592149	0.981	RP11-115J23.1	NA
rs2945091	gwas	11	28845569	28845569	G	G/A	A	G	A	NA	NA	intron_variant	Urinary sodium excretion	31409800	ancient	WHG	0.0017	0-529	-1.08e-05	0.953502	0.981	RP11-115J23.1	NA
rs2945091	gwas	11	28845569	28845569	G	G/A	A	G	A	NA	NA	intron_variant	Urinary sodium excretion	31409800	ancient	EHG	0.847	0-529	-0.0022569	0.193075	0.981	RP11-115J23.1	NA
rs17659798	gwas	11	28874997	28874997	A	A/C	A	C	C	NA	NA	intron_variant	Osteoarthritis of the hip or knee	30664745	ancient	ALL	1.1863	0-529	0.0025499	0.123481	0.835	RP11-115J23.1	NA
rs17659798	gwas	11	28874997	28874997	A	A/C	A	C	C	NA	NA	intron_variant	Osteoarthritis of the hip or knee	30664745	ancient	ANA	3.4694	0-529	0.0068956	0.00843457	0.835	RP11-115J23.1	NA
rs17659798	gwas	11	28874997	28874997	A	A/C	A	C	C	NA	NA	intron_variant	Osteoarthritis of the hip or knee	30664745	ancient	CHG	0.0632	0-529	-0.0006944	0.722194	0.835	RP11-115J23.1	NA
rs17659798	gwas	11	28874997	28874997	A	A/C	A	C	C	NA	NA	intron_variant	Osteoarthritis of the hip or knee	30664745	ancient	WHG	0.1021	0-529	0.0019912	0.651352	0.835	RP11-115J23.1	NA
rs17659798	gwas	11	28874997	28874997	A	A/C	A	C	C	NA	NA	intron_variant	Osteoarthritis of the hip or knee	30664745	ancient	EHG	2.4051	0-529	0.0077041	0.0282918	0.835	RP11-115J23.1	NA
rs7928703	gwas	11	29080664	29080664	NA	T/G	G	T	T	NA	NA	intron_variant	Height	30595370	ancient	ALL	-0.0085	0-529	-3.8e-05	1	0.959	RP11-115J23.1	NA
rs7928703	gwas	11	29080664	29080664	NA	T/G	G	T	T	NA	NA	intron_variant	Height	30595370	ancient	ANA	0.0215	0-529	0.0011855	0.835725	0.959	RP11-115J23.1	NA
rs7928703	gwas	11	29080664	29080664	NA	T/G	G	T	T	NA	NA	intron_variant	Height	30595370	ancient	CHG	0.7325	0-529	0.0029893	0.226136	0.959	RP11-115J23.1	NA
rs7928703	gwas	11	29080664	29080664	NA	T/G	G	T	T	NA	NA	intron_variant	Height	30595370	ancient	WHG	3.4555	0-529	-0.0040635	0.00856671	0.959	RP11-115J23.1	NA
rs7928703	gwas	11	29080664	29080664	NA	T/G	G	T	T	NA	NA	intron_variant	Height	30595370	ancient	EHG	0.548	0-529	0.0028701	0.295146	0.959	RP11-115J23.1	NA
rs16918636	gwas	11	29124182	29124182	T	T/C	C	T	C	NA	NA	intergenic_variant	Menarche (age at onset)	25231870	ancient	ALL	1.1827	0-529	0.0023057	0.124052	0.953	RP11-115J23.1	NA
rs16918636	gwas	11	29124182	29124182	T	T/C	C	T	C	NA	NA	intergenic_variant	Menarche (age at onset)	25231870	ancient	ANA	1.7106	0-529	0.0047744	0.0643642	0.953	RP11-115J23.1	NA
rs16918636	gwas	11	29124182	29124182	T	T/C	C	T	C	NA	NA	intergenic_variant	Menarche (age at onset)	25231870	ancient	CHG	0.5768	0-529	0.0038955	0.282797	0.953	RP11-115J23.1	NA
rs16918636	gwas	11	29124182	29124182	T	T/C	C	T	C	NA	NA	intergenic_variant	Menarche (age at onset)	25231870	ancient	WHG	0.01	0-529	0.0001084	0.887537	0.953	RP11-115J23.1	NA
rs16918636	gwas	11	29124182	29124182	T	T/C	C	T	C	NA	NA	intergenic_variant	Menarche (age at onset)	25231870	ancient	EHG	0.6076	0-529	0.0033095	0.270305	0.953	RP11-115J23.1	NA
rs10835489	gwas	11	29159940	29159940	G	G/A	G	A	A	NA	NA	intergenic_variant	Heel bone mineral density	28869591	ancient	ALL	0.8955	0-529	-0.0021592	0.180804	0.978	RP11-466I1.1	NA
rs10835489	gwas	11	29159940	29159940	G	G/A	G	A	A	NA	NA	intergenic_variant	Heel bone mineral density	28869591	ancient	ANA	1.158	0-529	-0.0046279	0.128049	0.978	RP11-466I1.1	NA
rs10835489	gwas	11	29159940	29159940	G	G/A	G	A	A	NA	NA	intergenic_variant	Heel bone mineral density	28869591	ancient	CHG	0.7644	0-529	-0.0073623	0.216293	0.978	RP11-466I1.1	NA
rs10835489	gwas	11	29159940	29159940	G	G/A	G	A	A	NA	NA	intergenic_variant	Heel bone mineral density	28869591	ancient	WHG	1.1319	0-529	0.0024034	0.132429	0.978	RP11-466I1.1	NA
rs10835489	gwas	11	29159940	29159940	G	G/A	G	A	A	NA	NA	intergenic_variant	Heel bone mineral density	28869591	ancient	EHG	0.4147	0-529	-0.002501	0.362446	0.978	RP11-466I1.1	NA
rs10835498	gwas	11	29258947	29258947	NA	G/A/T	G	A	A	NA	NA	intron_variant	Body mass index	31669095	ancient	ALL	-0.0582	0-529	-0.0005019	1	0.945	RP11-466I1.1	NA
rs10835498	gwas	11	29258947	29258947	NA	G/A/T	G	A	A	NA	NA	intron_variant	Body mass index	31669095	ancient	ANA	0.0727	0-529	0.0004991	0.702971	0.945	RP11-466I1.1	NA
rs10835498	gwas	11	29258947	29258947	NA	G/A/T	G	A	A	NA	NA	intron_variant	Body mass index	31669095	ancient	CHG	0.0567	0-529	0.0014541	0.736306	0.945	RP11-466I1.1	NA
rs10835498	gwas	11	29258947	29258947	NA	G/A/T	G	A	A	NA	NA	intron_variant	Body mass index	31669095	ancient	WHG	1.185	0-529	0.0032607	0.123687	0.945	RP11-466I1.1	NA
rs10835498	gwas	11	29258947	29258947	NA	G/A/T	G	A	A	NA	NA	intron_variant	Body mass index	31669095	ancient	EHG	0.9253	0-529	0.0024522	0.173714	0.945	RP11-466I1.1	NA
rs2185601	gwas	11	29367560	29367560	A	G/A	G	A	A	NA	NA	intron_variant	Educational attainment (MTAG)	30038396	ancient	ALL	-0.0158	0-529	0.0008681	1	0.804	RP11-460B17.3	NA
rs2185601	gwas	11	29367560	29367560	A	G/A	G	A	A	NA	NA	intron_variant	Educational attainment (MTAG)	30038396	ancient	ANA	0.56	0-529	0.0024034	0.289918	0.804	RP11-460B17.3	NA
rs2185601	gwas	11	29367560	29367560	A	G/A	G	A	A	NA	NA	intron_variant	Educational attainment (MTAG)	30038396	ancient	CHG	0.1183	0-529	-0.0019151	0.626673	0.804	RP11-460B17.3	NA
rs2185601	gwas	11	29367560	29367560	A	G/A	G	A	A	NA	NA	intron_variant	Educational attainment (MTAG)	30038396	ancient	WHG	0.4654	0-529	0.0022569	0.334655	0.804	RP11-460B17.3	NA
rs2185601	gwas	11	29367560	29367560	A	G/A	G	A	A	NA	NA	intron_variant	Educational attainment (MTAG)	30038396	ancient	EHG	0.0895	0-529	0.0014268	0.672234	0.804	RP11-460B17.3	NA
rs704614	gwas	11	29682698	29682698	T	C/T	T	C	T	NA	NA	intergenic_variant	Educational attainment (years of education)	30038396	ancient	ALL	-0.0374	0-529	-0.0002333	1	0.948	HNRNPRP2	NA
rs704614	gwas	11	29682698	29682698	T	C/T	T	C	T	NA	NA	intergenic_variant	Educational attainment (years of education)	30038396	ancient	ANA	0.9351	0-529	-0.0035537	0.171452	0.948	HNRNPRP2	NA
rs704614	gwas	11	29682698	29682698	T	C/T	T	C	T	NA	NA	intergenic_variant	Educational attainment (years of education)	30038396	ancient	CHG	0.2163	0-529	0.0026259	0.510716	0.948	HNRNPRP2	NA
rs704614	gwas	11	29682698	29682698	T	C/T	T	C	T	NA	NA	intergenic_variant	Educational attainment (years of education)	30038396	ancient	WHG	3.8507	0-529	0.0058974	0.0055178	0.948	HNRNPRP2	NA
rs704614	gwas	11	29682698	29682698	T	C/T	T	C	T	NA	NA	intergenic_variant	Educational attainment (years of education)	30038396	ancient	EHG	-0.0168	0-529	0.0001845	1	0.948	HNRNPRP2	NA
rs322614	gwas	11	29755547	29755547	A	G/A	A	G	A	NA	NA	intron_variant	Educational attainment (MTAG); Educational attainment (years of education); Highest math class taken (MTAG)	30038396	ancient	ALL	-0.0078	0-529	-3.8e-05	1	0.952	CTD-3138F19.1	NA
rs322614	gwas	11	29755547	29755547	A	G/A	A	G	A	NA	NA	intron_variant	Educational attainment (MTAG); Educational attainment (years of education); Highest math class taken (MTAG)	30038396	ancient	ANA	0.2941	0-529	-0.0012315	0.443116	0.952	CTD-3138F19.1	NA
rs322614	gwas	11	29755547	29755547	A	G/A	A	G	A	NA	NA	intron_variant	Educational attainment (MTAG); Educational attainment (years of education); Highest math class taken (MTAG)	30038396	ancient	CHG	1.1948	0-529	0.0040635	0.122145	0.952	CTD-3138F19.1	NA
rs322614	gwas	11	29755547	29755547	A	G/A	A	G	A	NA	NA	intron_variant	Educational attainment (MTAG); Educational attainment (years of education); Highest math class taken (MTAG)	30038396	ancient	WHG	1.6467	0-529	0.0030381	0.0695588	0.952	CTD-3138F19.1	NA
rs322614	gwas	11	29755547	29755547	A	G/A	A	G	A	NA	NA	intron_variant	Educational attainment (MTAG); Educational attainment (years of education); Highest math class taken (MTAG)	30038396	ancient	EHG	0.083	0-529	-0.0015029	0.683691	0.952	CTD-3138F19.1	NA
rs10835565	gwas	11	29783941	29783941	T	C/T	C	T	T	NA	NA	intron_variant	Neuroticism	29942085	ancient	ALL	-0.0316	0-529	-0.0002333	1	0.947	CTD-3138F19.1	NA
rs10835565	gwas	11	29783941	29783941	T	C/T	C	T	T	NA	NA	intron_variant	Neuroticism	29942085	ancient	ANA	0.7431	0-529	0.0024522	0.222807	0.947	CTD-3138F19.1	NA
rs10835565	gwas	11	29783941	29783941	T	C/T	C	T	T	NA	NA	intron_variant	Neuroticism	29942085	ancient	CHG	1.3982	0-529	-0.0040147	0.0944762	0.947	CTD-3138F19.1	NA
rs10835565	gwas	11	29783941	29783941	T	C/T	C	T	T	NA	NA	intron_variant	Neuroticism	29942085	ancient	WHG	0.6736	0-529	-0.0023057	0.245768	0.947	CTD-3138F19.1	NA
rs10835565	gwas	11	29783941	29783941	T	C/T	C	T	T	NA	NA	intron_variant	Neuroticism	29942085	ancient	EHG	1.1022	0-529	0.0037734	0.137617	0.947	CTD-3138F19.1	NA
rs11031002	gwas	11	30215261	30215261	A	T/A	T	A	A	NA	NA	intergenic_variant	Heel bone mineral density; Sex hormone levels	26014426; 30048462	ancient	ALL	0.476	0-529	-0.0028701	0.329211	0.901	RP4-562D20.2	NA
rs11031002	gwas	11	30215261	30215261	A	T/A	T	A	A	NA	NA	intergenic_variant	Heel bone mineral density; Sex hormone levels	26014426; 30048462	ancient	ANA	0.6699	0-529	0.0047471	0.247069	0.901	RP4-562D20.2	NA
rs11031002	gwas	11	30215261	30215261	A	T/A	T	A	A	NA	NA	intergenic_variant	Heel bone mineral density; Sex hormone levels	26014426; 30048462	ancient	CHG	0.2943	0-529	-0.0043349	0.442961	0.901	RP4-562D20.2	NA
rs11031002	gwas	11	30215261	30215261	A	T/A	T	A	A	NA	NA	intergenic_variant	Heel bone mineral density; Sex hormone levels	26014426; 30048462	ancient	WHG	0.4982	0-529	0.0021104	0.318183	0.901	RP4-562D20.2	NA
rs11031002	gwas	11	30215261	30215261	A	T/A	T	A	A	NA	NA	intergenic_variant	Heel bone mineral density; Sex hormone levels	26014426; 30048462	ancient	EHG	0.0224	0-529	0.0003526	0.832372	0.901	RP4-562D20.2	NA
rs11031005	gwas	11	30226356	30226356	NA	T/C	T	C	C	NA	NA	intergenic_variant	Age at menopause; Menarche (age at onset); Polycystic ovary syndrome; Sex hormone levels	26014426; 27182965; 30566500; 30595370	ancient	ALL	0.1662	0-529	-0.0018935	0.564249	0.922	FSHB	NA
rs11031005	gwas	11	30226356	30226356	NA	T/C	T	C	C	NA	NA	intergenic_variant	Age at menopause; Menarche (age at onset); Polycystic ovary syndrome; Sex hormone levels	26014426; 27182965; 30566500; 30595370	ancient	ANA	0.0099	0-529	-0.0002549	0.888097	0.922	FSHB	NA
rs11031005	gwas	11	30226356	30226356	NA	T/C	T	C	C	NA	NA	intergenic_variant	Age at menopause; Menarche (age at onset); Polycystic ovary syndrome; Sex hormone levels	26014426; 27182965; 30566500; 30595370	ancient	CHG	1.5147	0-529	0.0265245	0.0817682	0.922	FSHB	NA
rs11031005	gwas	11	30226356	30226356	NA	T/C	T	C	C	NA	NA	intergenic_variant	Age at menopause; Menarche (age at onset); Polycystic ovary syndrome; Sex hormone levels	26014426; 27182965; 30566500; 30595370	ancient	WHG	0.7027	0-529	0.0033583	0.235822	0.922	FSHB	NA
rs11031005	gwas	11	30226356	30226356	NA	T/C	T	C	C	NA	NA	intergenic_variant	Age at menopause; Menarche (age at onset); Polycystic ovary syndrome; Sex hormone levels	26014426; 27182965; 30566500; 30595370	ancient	EHG	-0.003	0-529	-0.0009658	1	0.922	FSHB	NA
rs11031006	gwas	11	30226528	30226528	A	G/A	G	A	A	NA	NA	intergenic_variant	Heavy menstrual bleeding; Length of menstrual cycle; Luteinizing hormone levels in polycystic ovary syndrome; Menarche (age at onset); Menopause (age at onset); Polycystic ovary syndrome; Spontaneous dizygotic twinning; Uterine fibroids	26284813; 26414677; 26416764; 27132594; 30202859; 30595370; 31649266	ancient	ALL	0.2013	0-529	-0.0009874	0.52575	0.911	FSHB	NA
rs11031006	gwas	11	30226528	30226528	A	G/A	G	A	A	NA	NA	intergenic_variant	Heavy menstrual bleeding; Length of menstrual cycle; Luteinizing hormone levels in polycystic ovary syndrome; Menarche (age at onset); Menopause (age at onset); Polycystic ovary syndrome; Spontaneous dizygotic twinning; Uterine fibroids	26284813; 26414677; 26416764; 27132594; 30202859; 30595370; 31649266	ancient	ANA	0.1014	0-529	-0.0022841	0.65247	0.911	FSHB	NA
rs11031006	gwas	11	30226528	30226528	A	G/A	G	A	A	NA	NA	intergenic_variant	Heavy menstrual bleeding; Length of menstrual cycle; Luteinizing hormone levels in polycystic ovary syndrome; Menarche (age at onset); Menopause (age at onset); Polycystic ovary syndrome; Spontaneous dizygotic twinning; Uterine fibroids	26284813; 26414677; 26416764; 27132594; 30202859; 30595370; 31649266	ancient	CHG	0.6744	0-529	0.0050401	0.245488	0.911	FSHB	NA
rs11031006	gwas	11	30226528	30226528	A	G/A	G	A	A	NA	NA	intergenic_variant	Heavy menstrual bleeding; Length of menstrual cycle; Luteinizing hormone levels in polycystic ovary syndrome; Menarche (age at onset); Menopause (age at onset); Polycystic ovary syndrome; Spontaneous dizygotic twinning; Uterine fibroids	26284813; 26414677; 26416764; 27132594; 30202859; 30595370; 31649266	ancient	WHG	0.5718	0-529	0.0031142	0.284893	0.911	FSHB	NA
rs11031006	gwas	11	30226528	30226528	A	G/A	G	A	A	NA	NA	intergenic_variant	Heavy menstrual bleeding; Length of menstrual cycle; Luteinizing hormone levels in polycystic ovary syndrome; Menarche (age at onset); Menopause (age at onset); Polycystic ovary syndrome; Spontaneous dizygotic twinning; Uterine fibroids	26284813; 26414677; 26416764; 27132594; 30202859; 30595370; 31649266	ancient	EHG	-0.0111	0-529	-0.0007216	1	0.911	FSHB	NA
rs35229181	gwas	11	30241698	30241698	A	A/G	A	G	G	NA	NA	intergenic_variant	Urate levels	31578528	ancient	ALL	1.1462	0-529	-0.003163	0.130009	0.976	FSHB	NA
rs35229181	gwas	11	30241698	30241698	A	A/G	A	G	G	NA	NA	intergenic_variant	Urate levels	31578528	ancient	ANA	0.5965	0-529	-0.0020127	0.274725	0.976	FSHB	NA
rs35229181	gwas	11	30241698	30241698	A	A/G	A	G	G	NA	NA	intergenic_variant	Urate levels	31578528	ancient	CHG	0.5079	0-529	0.0029893	0.313517	0.976	FSHB	NA
rs35229181	gwas	11	30241698	30241698	A	A/G	A	G	G	NA	NA	intergenic_variant	Urate levels	31578528	ancient	WHG	1.439	0-529	-0.0026231	0.0897975	0.976	FSHB	NA
rs35229181	gwas	11	30241698	30241698	A	A/G	A	G	G	NA	NA	intergenic_variant	Urate levels	31578528	ancient	EHG	2.0706	0-529	-0.0082627	0.0418515	0.976	FSHB	NA
rs74485684	gwas	11	30242287	30242287	T	T/C	T	C	C	NA	NA	intergenic_variant	Endometriosis	28537267	ancient	ALL	0.064	0-529	-0.0004014	0.720515	0.942	FSHB	NA
rs74485684	gwas	11	30242287	30242287	T	T/C	T	C	C	NA	NA	intergenic_variant	Endometriosis	28537267	ancient	ANA	0.1596	0-529	0.0028701	0.572089	0.942	FSHB	NA
rs74485684	gwas	11	30242287	30242287	T	T/C	T	C	C	NA	NA	intergenic_variant	Endometriosis	28537267	ancient	CHG	0.1717	0-529	0.0021104	0.557873	0.942	FSHB	NA
rs74485684	gwas	11	30242287	30242287	T	T/C	T	C	C	NA	NA	intergenic_variant	Endometriosis	28537267	ancient	WHG	0.4288	0-529	0.0025771	0.354411	0.942	FSHB	NA
rs74485684	gwas	11	30242287	30242287	T	T/C	T	C	C	NA	NA	intergenic_variant	Endometriosis	28537267	ancient	EHG	0.4318	0-529	0.0030654	0.352733	0.942	FSHB	NA
rs1782508	gwas	11	30243795	30243795	NA	C/G/T	G	C	C	NA	NA	intergenic_variant	Body mass index	31669095	ancient	ALL	2.0564	0-529	0.0029405	0.0425598	0.977	FSHB	NA
rs1782508	gwas	11	30243795	30243795	NA	C/G/T	G	C	C	NA	NA	intergenic_variant	Body mass index	31669095	ancient	ANA	0.2954	0-529	0.0022841	0.44211	0.977	FSHB	NA
rs1782508	gwas	11	30243795	30243795	NA	C/G/T	G	C	C	NA	NA	intergenic_variant	Body mass index	31669095	ancient	CHG	-0.022	0-529	0.0004775	1	0.977	FSHB	NA
rs1782508	gwas	11	30243795	30243795	NA	C/G/T	G	C	C	NA	NA	intergenic_variant	Body mass index	31669095	ancient	WHG	0.469	0-529	0.0019151	0.332793	0.977	FSHB	NA
rs1782508	gwas	11	30243795	30243795	NA	C/G/T	G	C	C	NA	NA	intergenic_variant	Body mass index	31669095	ancient	EHG	0.4353	0-529	0.0020127	0.350789	0.977	FSHB	NA
rs7927974	gwas	11	30351223	30351223	NA	A/G	A	G	G	NA	NA	5_prime_UTR_variant	Systolic blood pressure	30595370	ancient	ALL	0.4575	0-529	0.0021865	0.338791	0.973	ARL14EP	NA
rs7927974	gwas	11	30351223	30351223	NA	A/G	A	G	G	NA	NA	5_prime_UTR_variant	Systolic blood pressure	30595370	ancient	ANA	0.2489	0-529	0.0022353	0.480468	0.973	ARL14EP	NA
rs7927974	gwas	11	30351223	30351223	NA	A/G	A	G	G	NA	NA	5_prime_UTR_variant	Systolic blood pressure	30595370	ancient	CHG	0.7097	0-529	0.0029893	0.233502	0.973	ARL14EP	NA
rs7927974	gwas	11	30351223	30351223	NA	A/G	A	G	G	NA	NA	5_prime_UTR_variant	Systolic blood pressure	30595370	ancient	WHG	0.6834	0-529	0.0018663	0.242362	0.973	ARL14EP	NA
rs7927974	gwas	11	30351223	30351223	NA	A/G	A	G	G	NA	NA	5_prime_UTR_variant	Systolic blood pressure	30595370	ancient	EHG	0.0253	0-529	0.0001817	0.822022	0.973	ARL14EP	NA
rs1765139	gwas	11	30353725	30353725	T	T/C	T	C	C	NA	NA	intron_variant	Body mass index	30239722	ancient	ALL	1.1704	0-529	-0.0031874	0.126025	0.979	ARL14EP	NA
rs1765139	gwas	11	30353725	30353725	T	T/C	T	C	C	NA	NA	intron_variant	Body mass index	30239722	ancient	ANA	0.8249	0-529	-0.003456	0.198986	0.979	ARL14EP	NA
rs1765139	gwas	11	30353725	30353725	T	T/C	T	C	C	NA	NA	intron_variant	Body mass index	30239722	ancient	CHG	0.0191	0-529	0.0013076	0.845042	0.979	ARL14EP	NA
rs1765139	gwas	11	30353725	30353725	T	T/C	T	C	C	NA	NA	intron_variant	Body mass index	30239722	ancient	WHG	0.8829	0-529	-0.0019639	0.183903	0.979	ARL14EP	NA
rs1765139	gwas	11	30353725	30353725	T	T/C	T	C	C	NA	NA	intron_variant	Body mass index	30239722	ancient	EHG	2.2446	0-529	-0.0095107	0.0341096	0.979	ARL14EP	NA
rs74331022	gwas	11	30372818	30372818	NA	C/T	C	T	T	NA	NA	intergenic_variant	Heel bone mineral density	30595370; 30598549	ancient	ALL	1.0554	0-529	-0.0024034	0.146263	0.967	ARL14EP	NA
rs74331022	gwas	11	30372818	30372818	NA	C/T	C	T	T	NA	NA	intergenic_variant	Heel bone mineral density	30595370; 30598549	ancient	ANA	0.1121	0-529	0.0014268	0.635858	0.967	ARL14EP	NA
rs74331022	gwas	11	30372818	30372818	NA	C/T	C	T	T	NA	NA	intergenic_variant	Heel bone mineral density	30595370; 30598549	ancient	CHG	0.487	0-529	-0.0045302	0.323685	0.967	ARL14EP	NA
rs74331022	gwas	11	30372818	30372818	NA	C/T	C	T	T	NA	NA	intergenic_variant	Heel bone mineral density	30595370; 30598549	ancient	WHG	-0.0049	0-529	-3.8e-05	1	0.967	ARL14EP	NA
rs74331022	gwas	11	30372818	30372818	NA	C/T	C	T	T	NA	NA	intergenic_variant	Heel bone mineral density	30595370; 30598549	ancient	EHG	0.0711	0-529	0.0016005	0.706104	0.967	ARL14EP	NA
rs621421	gwas	11	30405914	30405914	C	T/C	T	C	C	NA	NA	downstream_gene_variant	Chronotype; Morning person	30696823	ancient	ALL	0.0336	0-529	0.0011855	0.795458	0.946	MPPED2	NA
rs621421	gwas	11	30405914	30405914	C	T/C	T	C	C	NA	NA	downstream_gene_variant	Chronotype; Morning person	30696823	ancient	ANA	0.8357	0-529	0.003456	0.196071	0.946	MPPED2	NA
rs621421	gwas	11	30405914	30405914	C	T/C	T	C	C	NA	NA	downstream_gene_variant	Chronotype; Morning person	30696823	ancient	CHG	2.0794	0-529	0.0052842	0.0414187	0.946	MPPED2	NA
rs621421	gwas	11	30405914	30405914	C	T/C	T	C	C	NA	NA	downstream_gene_variant	Chronotype; Morning person	30696823	ancient	WHG	-0.0171	0-529	0.0001357	1	0.946	MPPED2	NA
rs621421	gwas	11	30405914	30405914	C	T/C	T	C	C	NA	NA	downstream_gene_variant	Chronotype; Morning person	30696823	ancient	EHG	0.6513	0-529	-0.0019883	0.253739	0.946	MPPED2	NA
rs2065418	gwas	11	30422068	30422068	T	T/G	T	G	G	NA	NA	intron_variant	Body mass index	30239722	ancient	ALL	0.3199	0-529	-0.0008409	0.423783	0.939	MPPED2	NA
rs2065418	gwas	11	30422068	30422068	T	T/G	T	G	G	NA	NA	intron_variant	Body mass index	30239722	ancient	ANA	0.7462	0-529	-0.0021592	0.221844	0.939	MPPED2	NA
rs2065418	gwas	11	30422068	30422068	T	T/G	T	G	G	NA	NA	intron_variant	Body mass index	30239722	ancient	CHG	0.7011	0-529	-0.0024034	0.236356	0.939	MPPED2	NA
rs2065418	gwas	11	30422068	30422068	T	T/G	T	G	G	NA	NA	intron_variant	Body mass index	30239722	ancient	WHG	0.2484	0-529	-0.0009141	0.48091	0.939	MPPED2	NA
rs2065418	gwas	11	30422068	30422068	T	T/G	T	G	G	NA	NA	intron_variant	Body mass index	30239722	ancient	EHG	0.1173	0-529	-0.0010362	0.628134	0.939	MPPED2	NA
rs7941828	gwas	11	30430331	30430331	T	C/T	C	T	T	NA	NA	intron_variant	Spherical equivalent or myopia (age of diagnosis)	29808027	ancient	ALL	0.5257	0-529	-0.0011583	0.305185	0.937	MPPED2	NA
rs7941828	gwas	11	30430331	30430331	T	C/T	C	T	T	NA	NA	intron_variant	Spherical equivalent or myopia (age of diagnosis)	29808027	ancient	ANA	0.8279	0-529	-0.0022569	0.198171	0.937	MPPED2	NA
rs7941828	gwas	11	30430331	30430331	T	C/T	C	T	T	NA	NA	intron_variant	Spherical equivalent or myopia (age of diagnosis)	29808027	ancient	CHG	1.5379	0-529	-0.0047255	0.0794655	0.937	MPPED2	NA
rs7941828	gwas	11	30430331	30430331	T	C/T	C	T	T	NA	NA	intron_variant	Spherical equivalent or myopia (age of diagnosis)	29808027	ancient	WHG	0.2463	0-529	-0.0018935	0.48277	0.937	MPPED2	NA
rs7941828	gwas	11	30430331	30430331	T	C/T	C	T	T	NA	NA	intron_variant	Spherical equivalent or myopia (age of diagnosis)	29808027	ancient	EHG	0.2487	0-529	-0.0016221	0.480645	0.937	MPPED2	NA
rs7942037	gwas	11	30430332	30430332	NA	G/A/C	C	G	C	NA	NA	intron_variant	Body mass index; Predicted visceral adipose tissue	30595370; 31501611; 31669095	ancient	ALL	0.485	0-529	0.0021376	0.32468	0.943	MPPED2	NA
rs7942037	gwas	11	30430332	30430332	NA	G/A/C	C	G	C	NA	NA	intron_variant	Body mass index; Predicted visceral adipose tissue	30595370; 31501611; 31669095	ancient	ANA	0.7864	0-529	0.0032119	0.209801	0.943	MPPED2	NA
rs7942037	gwas	11	30430332	30430332	NA	G/A/C	C	G	C	NA	NA	intron_variant	Body mass index; Predicted visceral adipose tissue	30595370; 31501611; 31669095	ancient	CHG	1.4228	0-529	0.0045302	0.0916244	0.943	MPPED2	NA
rs7942037	gwas	11	30430332	30430332	NA	G/A/C	C	G	C	NA	NA	intron_variant	Body mass index; Predicted visceral adipose tissue	30595370; 31501611; 31669095	ancient	WHG	0.1661	0-529	0.0006456	0.564367	0.943	MPPED2	NA
rs7942037	gwas	11	30430332	30430332	NA	G/A/C	C	G	C	NA	NA	intron_variant	Body mass index; Predicted visceral adipose tissue	30595370; 31501611; 31669095	ancient	EHG	0.1951	0-529	0.0024306	0.532194	0.943	MPPED2	NA
rs13642	gwas	11	30432220	30432220	A	A/T	T	A	T	NA	NA	3_prime_UTR_variant	Waist-hip ratio	30239722	ancient	ALL	0.5106	0-529	0.0021865	0.312235	0.939	MPPED2	NA
rs13642	gwas	11	30432220	30432220	A	A/T	T	A	T	NA	NA	3_prime_UTR_variant	Waist-hip ratio	30239722	ancient	ANA	0.7332	0-529	0.0021104	0.225915	0.939	MPPED2	NA
rs13642	gwas	11	30432220	30432220	A	A/T	T	A	T	NA	NA	3_prime_UTR_variant	Waist-hip ratio	30239722	ancient	CHG	1.3522	0-529	0.0044814	0.100072	0.939	MPPED2	NA
rs13642	gwas	11	30432220	30432220	A	A/T	T	A	T	NA	NA	3_prime_UTR_variant	Waist-hip ratio	30239722	ancient	WHG	0.4279	0-529	0.0012315	0.354917	0.939	MPPED2	NA
rs13642	gwas	11	30432220	30432220	A	A/T	T	A	T	NA	NA	3_prime_UTR_variant	Waist-hip ratio	30239722	ancient	EHG	0.2465	0-529	0.0016221	0.482592	0.939	MPPED2	NA
rs704660	gwas	11	30447998	30447998	NA	C/T	T	C	T	NA	NA	intron_variant	Adventurousness; Height	30595370; 30643258	ancient	ALL	0.2167	0-529	-0.0016494	0.510325	0.946	MPPED2 / RP4-710M3.2	NA
rs704660	gwas	11	30447998	30447998	NA	C/T	T	C	T	NA	NA	intron_variant	Adventurousness; Height	30595370; 30643258	ancient	ANA	0.0179	0-529	-0.0011611	0.849929	0.946	MPPED2 / RP4-710M3.2	NA
rs704660	gwas	11	30447998	30447998	NA	C/T	T	C	T	NA	NA	intron_variant	Adventurousness; Height	30595370; 30643258	ancient	CHG	0.0444	0-529	0.0014052	0.765708	0.946	MPPED2 / RP4-710M3.2	NA
rs704660	gwas	11	30447998	30447998	NA	C/T	T	C	T	NA	NA	intron_variant	Adventurousness; Height	30595370; 30643258	ancient	WHG	0.0076	0-529	-0.0010634	0.901879	0.946	MPPED2 / RP4-710M3.2	NA
rs704660	gwas	11	30447998	30447998	NA	C/T	T	C	T	NA	NA	intron_variant	Adventurousness; Height	30595370; 30643258	ancient	EHG	0.7459	0-529	-0.0022569	0.221937	0.946	MPPED2 / RP4-710M3.2	NA
rs11031122	gwas	11	30547438	30547438	C	T/C	T	C	C	NA	NA	intron_variant	Migraine	27322543	ancient	ALL	1.4459	0-529	0.0037001	0.0890314	0.947	MPPED2	NA
rs11031122	gwas	11	30547438	30547438	C	T/C	T	C	C	NA	NA	intron_variant	Migraine	27322543	ancient	ANA	0.0679	0-529	0.0004502	0.712493	0.947	MPPED2	NA
rs11031122	gwas	11	30547438	30547438	C	T/C	T	C	C	NA	NA	intron_variant	Migraine	27322543	ancient	CHG	0.2229	0-529	0.0012803	0.504336	0.947	MPPED2	NA
rs11031122	gwas	11	30547438	30547438	C	T/C	T	C	C	NA	NA	intron_variant	Migraine	27322543	ancient	WHG	0.2763	0-529	0.0029677	0.457257	0.947	MPPED2	NA
rs11031122	gwas	11	30547438	30547438	C	T/C	T	C	C	NA	NA	intron_variant	Migraine	27322543	ancient	EHG	0.4346	0-529	0.0029893	0.351177	0.947	MPPED2	NA
rs490445	gwas	11	30565144	30565144	C	C/G/T	G	C	C	NA	NA	intron_variant	Medication use (diuretics)	31015401	ancient	ALL	-0.0074	0-529	-0.0010146	1	0.948	MPPED2	NA
rs490445	gwas	11	30565144	30565144	C	C/G/T	G	C	C	NA	NA	intron_variant	Medication use (diuretics)	31015401	ancient	ANA	-0.027	0-529	-0.0005263	1	0.948	MPPED2	NA
rs490445	gwas	11	30565144	30565144	C	C/G/T	G	C	C	NA	NA	intron_variant	Medication use (diuretics)	31015401	ancient	CHG	0.3629	0-529	-0.0016709	0.394248	0.948	MPPED2	NA
rs490445	gwas	11	30565144	30565144	C	C/G/T	G	C	C	NA	NA	intron_variant	Medication use (diuretics)	31015401	ancient	WHG	-0.0388	0-529	-0.000331	1	0.948	MPPED2	NA
rs490445	gwas	11	30565144	30565144	C	C/G/T	G	C	C	NA	NA	intron_variant	Medication use (diuretics)	31015401	ancient	EHG	0.2108	0-529	0.0019912	0.51614	0.948	MPPED2	NA
rs294381	gwas	11	30608453	30608453	T	T/C	C	T	T	NA	NA	intron_variant	Automobile speeding propensity	30643258	ancient	ALL	2.2488	0-529	0.0044326	0.0339425	0.83	RP5-1024C24.1	NA
rs294381	gwas	11	30608453	30608453	T	T/C	C	T	T	NA	NA	intron_variant	Automobile speeding propensity	30643258	ancient	ANA	0.4814	0-529	0.0017686	0.326482	0.83	RP5-1024C24.1	NA
rs294381	gwas	11	30608453	30608453	T	T/C	C	T	T	NA	NA	intron_variant	Automobile speeding propensity	30643258	ancient	CHG	0.0665	0-529	0.000792	0.715342	0.83	RP5-1024C24.1	NA
rs294381	gwas	11	30608453	30608453	T	T/C	C	T	T	NA	NA	intron_variant	Automobile speeding propensity	30643258	ancient	WHG	9.4891	0-529	0.0120713	1.32221e-05	0.83	RP5-1024C24.1	NA
rs294381	gwas	11	30608453	30608453	T	T/C	C	T	T	NA	NA	intron_variant	Automobile speeding propensity	30643258	ancient	EHG	2.8005	0-529	0.0091201	0.0179502	0.83	RP5-1024C24.1	NA
rs10767869	gwas	11	30650649	30650649	A	T/A/C	A	T	A	NA	NA	intron_variant	Adventurousness	30643258	ancient	ALL	0.9831	0-529	-0.0028701	0.160852	0.956	RP5-1024C24.1	NA
rs10767869	gwas	11	30650649	30650649	A	T/A/C	A	T	A	NA	NA	intron_variant	Adventurousness	30643258	ancient	ANA	1.4399	0-529	-0.0032334	0.0896972	0.956	RP5-1024C24.1	NA
rs10767869	gwas	11	30650649	30650649	A	T/A/C	A	T	A	NA	NA	intron_variant	Adventurousness	30643258	ancient	CHG	1.5439	0-529	-0.0045518	0.0788814	0.956	RP5-1024C24.1	NA
rs10767869	gwas	11	30650649	30650649	A	T/A/C	A	T	A	NA	NA	intron_variant	Adventurousness	30643258	ancient	WHG	0.2498	0-529	-0.0010362	0.479676	0.956	RP5-1024C24.1	NA
rs10767869	gwas	11	30650649	30650649	A	T/A/C	A	T	A	NA	NA	intron_variant	Adventurousness	30643258	ancient	EHG	1.2836	0-529	0.0047744	0.109101	0.956	RP5-1024C24.1	NA
rs10835696	gwas	11	30667403	30667403	A	A/G	A	G	G	NA	NA	intergenic_variant	General risk tolerance (MTAG)	30643258	ancient	ALL	0.87	0-529	0.0028212	0.187139	0.952	RP5-1024C24.1	NA
rs10835696	gwas	11	30667403	30667403	A	A/G	A	G	G	NA	NA	intergenic_variant	General risk tolerance (MTAG)	30643258	ancient	ANA	1.9198	0-529	0.0037461	0.0500555	0.952	RP5-1024C24.1	NA
rs10835696	gwas	11	30667403	30667403	A	A/G	A	G	G	NA	NA	intergenic_variant	General risk tolerance (MTAG)	30643258	ancient	CHG	-0.0132	0-529	-0.0004287	1	0.952	RP5-1024C24.1	NA
rs10835696	gwas	11	30667403	30667403	A	A/G	A	G	G	NA	NA	intergenic_variant	General risk tolerance (MTAG)	30643258	ancient	WHG	1.008	0-529	0.0036513	0.155649	0.952	RP5-1024C24.1	NA
rs10835696	gwas	11	30667403	30667403	A	A/G	A	G	G	NA	NA	intergenic_variant	General risk tolerance (MTAG)	30643258	ancient	EHG	0.4327	0-529	-0.0030654	0.352232	0.952	RP5-1024C24.1	NA
rs963837	gwas	11	30749090	30749090	T	T/C	T	C	C	NA	NA	intergenic_variant	Blood urea nitrogen levels; Chronic kidney disease; Creatinine levels; Estimated glomerular filtration rate; Estimated glomerular filtration rate in diabetes; Estimated glomerular filtration rate in non-diabetics; Glomerular filtration rate; Glomerular filtration rate (creatinine); Renal function-related traits (eGRFcrea); Renal function-related traits (sCR); Serum uric acid levels; Urate levels	22797727; 26831199; 27588450; 29403010; 30604766; 30993211; 31015462; 31152163; 31451708; 31578528	ancient	ALL	0.1733	0-529	-0.0005479	0.556044	0.789	RP5-1024C24.1	NA
rs963837	gwas	11	30749090	30749090	T	T/C	T	C	C	NA	NA	intergenic_variant	Blood urea nitrogen levels; Chronic kidney disease; Creatinine levels; Estimated glomerular filtration rate; Estimated glomerular filtration rate in diabetes; Estimated glomerular filtration rate in non-diabetics; Glomerular filtration rate; Glomerular filtration rate (creatinine); Renal function-related traits (eGRFcrea); Renal function-related traits (sCR); Serum uric acid levels; Urate levels	22797727; 26831199; 27588450; 29403010; 30604766; 30993211; 31015462; 31152163; 31451708; 31578528	ancient	ANA	1.8175	0-529	-0.00421	0.0565766	0.789	RP5-1024C24.1	NA
rs963837	gwas	11	30749090	30749090	T	T/C	T	C	C	NA	NA	intergenic_variant	Blood urea nitrogen levels; Chronic kidney disease; Creatinine levels; Estimated glomerular filtration rate; Estimated glomerular filtration rate in diabetes; Estimated glomerular filtration rate in non-diabetics; Glomerular filtration rate; Glomerular filtration rate (creatinine); Renal function-related traits (eGRFcrea); Renal function-related traits (sCR); Serum uric acid levels; Urate levels	22797727; 26831199; 27588450; 29403010; 30604766; 30993211; 31015462; 31152163; 31451708; 31578528	ancient	CHG	1.9089	0-529	0.0078505	0.0507108	0.789	RP5-1024C24.1	NA
rs963837	gwas	11	30749090	30749090	T	T/C	T	C	C	NA	NA	intergenic_variant	Blood urea nitrogen levels; Chronic kidney disease; Creatinine levels; Estimated glomerular filtration rate; Estimated glomerular filtration rate in diabetes; Estimated glomerular filtration rate in non-diabetics; Glomerular filtration rate; Glomerular filtration rate (creatinine); Renal function-related traits (eGRFcrea); Renal function-related traits (sCR); Serum uric acid levels; Urate levels	22797727; 26831199; 27588450; 29403010; 30604766; 30993211; 31015462; 31152163; 31451708; 31578528	ancient	WHG	0.4006	0-529	0.0013292	0.370735	0.789	RP5-1024C24.1	NA
rs963837	gwas	11	30749090	30749090	T	T/C	T	C	C	NA	NA	intergenic_variant	Blood urea nitrogen levels; Chronic kidney disease; Creatinine levels; Estimated glomerular filtration rate; Estimated glomerular filtration rate in diabetes; Estimated glomerular filtration rate in non-diabetics; Glomerular filtration rate; Glomerular filtration rate (creatinine); Renal function-related traits (eGRFcrea); Renal function-related traits (sCR); Serum uric acid levels; Urate levels	22797727; 26831199; 27588450; 29403010; 30604766; 30993211; 31015462; 31152163; 31451708; 31578528	ancient	EHG	-0.002	0-529	3.8e-05	1	0.789	RP5-1024C24.1	NA
rs601676	gwas	11	30756879	30756879	A	A/G	A	G	G	NA	NA	intergenic_variant	General risk tolerance (MTAG)	30643258	ancient	ALL	0.9853	0-529	0.0027724	0.160384	0.941	DCDC1	NA
rs601676	gwas	11	30756879	30756879	A	A/G	A	G	G	NA	NA	intergenic_variant	General risk tolerance (MTAG)	30643258	ancient	ANA	2.2318	0-529	0.0044542	0.0346245	0.941	DCDC1	NA
rs601676	gwas	11	30756879	30756879	A	A/G	A	G	G	NA	NA	intergenic_variant	General risk tolerance (MTAG)	30643258	ancient	CHG	0.0791	0-529	0.0016494	0.690819	0.941	DCDC1	NA
rs601676	gwas	11	30756879	30756879	A	A/G	A	G	G	NA	NA	intergenic_variant	General risk tolerance (MTAG)	30643258	ancient	WHG	0.0336	0-529	-0.0012099	0.795458	0.941	DCDC1	NA
rs601676	gwas	11	30756879	30756879	A	A/G	A	G	G	NA	NA	intergenic_variant	General risk tolerance (MTAG)	30643258	ancient	EHG	4.2375	0-529	0.006874	0.0036006	0.941	DCDC1	NA
rs10767873	gwas	11	30768678	30768678	C	C/T	C	T	T	NA	NA	intergenic_variant	Red blood cell count; Renal function-related traits (BUN)	22797727; 30595370	ancient	ALL	0.064	0-529	-0.0012099	0.720515	0.873	DCDC1	NA
rs10767873	gwas	11	30768678	30768678	C	C/T	C	T	T	NA	NA	intergenic_variant	Red blood cell count; Renal function-related traits (BUN)	22797727; 30595370	ancient	ANA	1.6243	0-529	-0.0037706	0.0714845	0.873	DCDC1	NA
rs10767873	gwas	11	30768678	30768678	C	C/T	C	T	T	NA	NA	intergenic_variant	Red blood cell count; Renal function-related traits (BUN)	22797727; 30595370	ancient	CHG	1.388	0-529	0.0053115	0.0956869	0.873	DCDC1	NA
rs10767873	gwas	11	30768678	30768678	C	C/T	C	T	T	NA	NA	intergenic_variant	Red blood cell count; Renal function-related traits (BUN)	22797727; 30595370	ancient	WHG	0.6608	0-529	0.0026259	0.250305	0.873	DCDC1	NA
rs10767873	gwas	11	30768678	30768678	C	C/T	C	T	T	NA	NA	intergenic_variant	Red blood cell count; Renal function-related traits (BUN)	22797727; 30595370	ancient	EHG	0.0093	0-529	-0.0011611	0.891519	0.873	DCDC1	NA
rs11031191	gwas	11	30774280	30774280	T	G/C/T	G	T	T	NA	NA	intergenic_variant	Osteoarthritis	30664745	ancient	ALL	0.5052	0-529	0.0022841	0.314807	0.905	DCDC1	NA
rs11031191	gwas	11	30774280	30774280	T	G/C/T	G	T	T	NA	NA	intergenic_variant	Osteoarthritis	30664745	ancient	ANA	1.8579	0-529	0.0045518	0.0538998	0.905	DCDC1	NA
rs11031191	gwas	11	30774280	30774280	T	G/C/T	G	T	T	NA	NA	intergenic_variant	Osteoarthritis	30664745	ancient	CHG	0.0028	0-529	-5.96e-05	0.940347	0.905	DCDC1	NA
rs11031191	gwas	11	30774280	30774280	T	G/C/T	G	T	T	NA	NA	intergenic_variant	Osteoarthritis	30664745	ancient	WHG	2.2232	0-529	0.0044082	0.0349749	0.905	DCDC1	NA
rs11031191	gwas	11	30774280	30774280	T	G/C/T	G	T	T	NA	NA	intergenic_variant	Osteoarthritis	30664745	ancient	EHG	0.0725	0-529	0.0005479	0.70336	0.905	DCDC1	NA
rs795230	gwas	11	30774525	30774525	T	C/T	T	C	T	NA	NA	intergenic_variant	Educational attainment (MTAG); Educational attainment (years of education)	30038396	ancient	ALL	0.7037	0-529	-0.0014268	0.235488	0.927	DCDC1	NA
rs795230	gwas	11	30774525	30774525	T	C/T	T	C	T	NA	NA	intergenic_variant	Educational attainment (MTAG); Educational attainment (years of education)	30038396	ancient	ANA	1.57	0-529	-0.0040147	0.0763938	0.927	DCDC1	NA
rs795230	gwas	11	30774525	30774525	T	C/T	T	C	T	NA	NA	intergenic_variant	Educational attainment (MTAG); Educational attainment (years of education)	30038396	ancient	CHG	-0.0067	0-529	-0.0001357	1	0.927	DCDC1	NA
rs795230	gwas	11	30774525	30774525	T	C/T	T	C	T	NA	NA	intergenic_variant	Educational attainment (MTAG); Educational attainment (years of education)	30038396	ancient	WHG	1.1761	0-529	-0.0022081	0.125106	0.927	DCDC1	NA
rs795230	gwas	11	30774525	30774525	T	C/T	T	C	T	NA	NA	intergenic_variant	Educational attainment (MTAG); Educational attainment (years of education)	30038396	ancient	EHG	0.9705	0-529	-0.0026231	0.16356	0.927	DCDC1	NA
rs382603	gwas	11	30877924	30877924	NA	T/C	T	C	T	NA	NA	intron_variant	Heel bone mineral density	30048462	ancient	ALL	2.159	0-529	0.0027696	0.0377112	0.966	DCDC1	NA
rs382603	gwas	11	30877924	30877924	NA	T/C	T	C	T	NA	NA	intron_variant	Heel bone mineral density	30048462	ancient	ANA	0.2178	0-529	0.0021104	0.509254	0.966	DCDC1	NA
rs382603	gwas	11	30877924	30877924	NA	T/C	T	C	T	NA	NA	intron_variant	Heel bone mineral density	30048462	ancient	CHG	0.0437	0-529	-0.0004502	0.767509	0.966	DCDC1	NA
rs382603	gwas	11	30877924	30877924	NA	T/C	T	C	T	NA	NA	intron_variant	Heel bone mineral density	30048462	ancient	WHG	-0.0251	0-529	0.0008193	1	0.966	DCDC1	NA
rs382603	gwas	11	30877924	30877924	NA	T/C	T	C	T	NA	NA	intron_variant	Heel bone mineral density	30048462	ancient	EHG	0.1493	0-529	-0.0007432	0.584761	0.966	DCDC1	NA
rs662735	gwas	11	30903442	30903442	A	T/A/G	A	T	T	NA	NA	intron_variant	Hematocrit; Hemoglobin concentration	27863252	ancient	ALL	0.8079	0-529	-0.003456	0.203678	0.741	DCDC1	NA
rs662735	gwas	11	30903442	30903442	A	T/A/G	A	T	T	NA	NA	intron_variant	Hematocrit; Hemoglobin concentration	27863252	ancient	ANA	0.0241	0-529	0.0026748	0.826226	0.741	DCDC1	NA
rs662735	gwas	11	30903442	30903442	A	T/A/G	A	T	T	NA	NA	intron_variant	Hematocrit; Hemoglobin concentration	27863252	ancient	CHG	8.4687	0-529	0.053456	3.86329e-05	0.741	DCDC1	NA
rs662735	gwas	11	30903442	30903442	A	T/A/G	A	T	T	NA	NA	intron_variant	Hematocrit; Hemoglobin concentration	27863252	ancient	WHG	2.1548	0-529	0.0047255	0.0378979	0.741	DCDC1	NA
rs662735	gwas	11	30903442	30903442	A	T/A/G	A	T	T	NA	NA	intron_variant	Hematocrit; Hemoglobin concentration	27863252	ancient	EHG	1.8091	0-529	0.015956	0.0571507	0.741	DCDC1	NA
rs273573	gwas	11	30910991	30910991	A	A/C	C	A	A	NA	NA	intron_variant	Total body bone mineral density	29304378	ancient	ALL	1.8448	0-529	-0.0035781	0.0547527	0.979	DCDC1	NA
rs273573	gwas	11	30910991	30910991	A	A/C	C	A	A	NA	NA	intron_variant	Total body bone mineral density	29304378	ancient	ANA	-0.0049	0-529	-0.0004287	1	0.979	DCDC1	NA
rs273573	gwas	11	30910991	30910991	A	A/C	C	A	A	NA	NA	intron_variant	Total body bone mineral density	29304378	ancient	CHG	0.0084	0-529	-0.0001084	0.896871	0.979	DCDC1	NA
rs273573	gwas	11	30910991	30910991	A	A/C	C	A	A	NA	NA	intron_variant	Total body bone mineral density	29304378	ancient	WHG	0.625	0-529	0.0025039	0.263552	0.979	DCDC1	NA
rs273573	gwas	11	30910991	30910991	A	A/C	C	A	A	NA	NA	intron_variant	Total body bone mineral density	29304378	ancient	EHG	2.0887	0-529	0.0050185	0.0409665	0.979	DCDC1	NA
rs163879	gwas	11	30951674	30951674	T	C/T	C	T	C	NA	NA	intron_variant	Lumbar spine bone mineral density	22504420	ancient	ALL	1.1898	0-529	0.0030166	0.122929	0.973	DCDC1	NA
rs163879	gwas	11	30951674	30951674	T	C/T	C	T	C	NA	NA	intron_variant	Lumbar spine bone mineral density	22504420	ancient	ANA	0.1235	0-529	-0.0029677	0.619195	0.973	DCDC1	NA
rs163879	gwas	11	30951674	30951674	T	C/T	C	T	C	NA	NA	intron_variant	Lumbar spine bone mineral density	22504420	ancient	CHG	-0.0165	0-529	-0.000624	1	0.973	DCDC1	NA
rs163879	gwas	11	30951674	30951674	T	C/T	C	T	C	NA	NA	intron_variant	Lumbar spine bone mineral density	22504420	ancient	WHG	1.1013	0-529	-0.002086	0.137778	0.973	DCDC1	NA
rs163879	gwas	11	30951674	30951674	T	C/T	C	T	C	NA	NA	intron_variant	Lumbar spine bone mineral density	22504420	ancient	EHG	2.6129	0-529	-0.0055556	0.0222542	0.973	DCDC1	NA
rs919045	gwas	11	31111810	31111810	T	T/C	T	C	C	NA	NA	intron_variant	Diastolic blood pressure	30224653	ancient	ALL	1.5762	0-529	0.0023301	0.0758154	0.97	DCDC1	NA
rs919045	gwas	11	31111810	31111810	T	T/C	T	C	C	NA	NA	intron_variant	Diastolic blood pressure	30224653	ancient	ANA	-0.0304	0-529	0.0004287	1	0.97	DCDC1	NA
rs919045	gwas	11	31111810	31111810	T	T/C	T	C	C	NA	NA	intron_variant	Diastolic blood pressure	30224653	ancient	CHG	1.2024	0-529	0.0034776	0.120964	0.97	DCDC1	NA
rs919045	gwas	11	31111810	31111810	T	T/C	T	C	C	NA	NA	intron_variant	Diastolic blood pressure	30224653	ancient	WHG	0.0113	0-529	0.0011123	0.880502	0.97	DCDC1	NA
rs919045	gwas	11	31111810	31111810	T	T/C	T	C	C	NA	NA	intron_variant	Diastolic blood pressure	30224653	ancient	EHG	-0.015	0-529	0.0003798	1	0.97	DCDC1	NA
rs11602582	gwas	11	31285284	31285284	A	G/A	G	A	A	NA	NA	intron_variant	Optic disc size	31809533	ancient	ALL	0	0-529	0.0010146	1	0.723	DCDC1	NA
rs11602582	gwas	11	31285284	31285284	A	G/A	G	A	A	NA	NA	intron_variant	Optic disc size	31809533	ancient	ANA	1.2486	0-529	0.0143935	0.114049	0.723	DCDC1	NA
rs11602582	gwas	11	31285284	31285284	A	G/A	G	A	A	NA	NA	intron_variant	Optic disc size	31809533	ancient	CHG	0.3337	0-529	0.0300401	0.41396	0.723	DCDC1	NA
rs11602582	gwas	11	31285284	31285284	A	G/A	G	A	A	NA	NA	intron_variant	Optic disc size	31809533	ancient	WHG	1.0729	0-529	0.043419	0.14296	0.723	DCDC1	NA
rs11602582	gwas	11	31285284	31285284	A	G/A	G	A	A	NA	NA	intron_variant	Optic disc size	31809533	ancient	EHG	1.5449	0-529	0.0683213	0.0787845	0.723	DCDC1	NA
rs2761589	gwas	11	31311429	31311429	C	C/A/G/T	G	C	C	NA	NA	intron_variant	Urinary sodium excretion	31409800	ancient	ALL	-0.0346	0-529	-0.0008193	1	0.984	DCDC1	NA
rs2761589	gwas	11	31311429	31311429	C	C/A/G/T	G	C	C	NA	NA	intron_variant	Urinary sodium excretion	31409800	ancient	ANA	0.0673	0-529	0.0019912	0.713709	0.984	DCDC1	NA
rs2761589	gwas	11	31311429	31311429	C	C/A/G/T	G	C	C	NA	NA	intron_variant	Urinary sodium excretion	31409800	ancient	CHG	1.6495	0-529	0.0041612	0.0693221	0.984	DCDC1	NA
rs2761589	gwas	11	31311429	31311429	C	C/A/G/T	G	C	C	NA	NA	intron_variant	Urinary sodium excretion	31409800	ancient	WHG	0.3067	0-529	0.0018935	0.433511	0.984	DCDC1	NA
rs2761589	gwas	11	31311429	31311429	C	C/A/G/T	G	C	C	NA	NA	intron_variant	Urinary sodium excretion	31409800	ancient	EHG	1.7797	0-529	0.0045302	0.0592091	0.984	DCDC1	NA
rs10128753	gwas	11	31335424	31335424	A	C/A	C	A	A	NA	NA	intron_variant	Cigarettes smoked per day (MTAG)	30643251	ancient	ALL	1.225	0-529	0.0019639	0.117525	0.983	DCDC1 / RP1-296L11.1	NA
rs10128753	gwas	11	31335424	31335424	A	C/A	C	A	A	NA	NA	intron_variant	Cigarettes smoked per day (MTAG)	30643251	ancient	ANA	-0.0289	0-529	0.0005996	1	0.983	DCDC1 / RP1-296L11.1	NA
rs10128753	gwas	11	31335424	31335424	A	C/A	C	A	A	NA	NA	intron_variant	Cigarettes smoked per day (MTAG)	30643251	ancient	CHG	0.2117	0-529	0.0021865	0.515245	0.983	DCDC1 / RP1-296L11.1	NA
rs10128753	gwas	11	31335424	31335424	A	C/A	C	A	A	NA	NA	intron_variant	Cigarettes smoked per day (MTAG)	30643251	ancient	WHG	-0.0227	0-529	-0.0002822	1	0.983	DCDC1 / RP1-296L11.1	NA
rs10128753	gwas	11	31335424	31335424	A	C/A	C	A	A	NA	NA	intron_variant	Cigarettes smoked per day (MTAG)	30643251	ancient	EHG	0.3324	0-529	-0.0025771	0.41487	0.983	DCDC1 / RP1-296L11.1	NA
rs6484504	gwas	11	31424823	31424823	T	T/C	C	T	T	NA	NA	intron_variant	Estimated glomerular filtration rate; Height; Red blood cell count	27863252; 30595370; 31152163	ancient	ALL	0.5064	0-529	-0.002333	0.314233	0.926	DNAJC24	NA
rs6484504	gwas	11	31424823	31424823	T	T/C	C	T	T	NA	NA	intron_variant	Estimated glomerular filtration rate; Height; Red blood cell count	27863252; 30595370; 31152163	ancient	ANA	0.201	0-529	0.003456	0.526058	0.926	DNAJC24	NA
rs6484504	gwas	11	31424823	31424823	T	T/C	C	T	T	NA	NA	intron_variant	Estimated glomerular filtration rate; Height; Red blood cell count	27863252; 30595370; 31152163	ancient	CHG	0.512	0-529	0.0025987	0.311572	0.926	DNAJC24	NA
rs6484504	gwas	11	31424823	31424823	T	T/C	C	T	T	NA	NA	intron_variant	Estimated glomerular filtration rate; Height; Red blood cell count	27863252; 30595370; 31152163	ancient	WHG	0.031	0-529	0.0001573	0.803362	0.926	DNAJC24	NA
rs6484504	gwas	11	31424823	31424823	T	T/C	C	T	T	NA	NA	intron_variant	Estimated glomerular filtration rate; Height; Red blood cell count	27863252; 30595370; 31152163	ancient	EHG	3.2338	0-529	0.0065322	0.0109859	0.926	DNAJC24	NA
rs1223117	gwas	11	31472758	31472758	T	C/T	C	T	T	NA	NA	intron_variant	Optic disc area	31798171	ancient	ALL	-0.0246	0-529	0.0008437	1	0.977	IMMP1L	NA
rs1223117	gwas	11	31472758	31472758	T	C/T	C	T	T	NA	NA	intron_variant	Optic disc area	31798171	ancient	ANA	0.2542	0-529	-0.0021865	0.475832	0.977	IMMP1L	NA
rs1223117	gwas	11	31472758	31472758	T	C/T	C	T	T	NA	NA	intron_variant	Optic disc area	31798171	ancient	CHG	0.3709	0-529	-0.0029189	0.389085	0.977	IMMP1L	NA
rs1223117	gwas	11	31472758	31472758	T	C/T	C	T	T	NA	NA	intron_variant	Optic disc area	31798171	ancient	WHG	1.487	0-529	0.0035264	0.0846124	0.977	IMMP1L	NA
rs1223117	gwas	11	31472758	31472758	T	C/T	C	T	T	NA	NA	intron_variant	Optic disc area	31798171	ancient	EHG	-0.0048	0-529	0.0001357	1	0.977	IMMP1L	NA
rs7482884	gwas	11	31683485	31683485	A	A/C/T	A	T	A	NA	NA	intron_variant	Optic disc size	31809533	ancient	ALL	0.0018	0-529	0.001039	0.952156	0.985	ELP4 / Z83001.1	NA
rs7482884	gwas	11	31683485	31683485	A	A/C/T	A	T	A	NA	NA	intron_variant	Optic disc size	31809533	ancient	ANA	0.0071	0-529	5.96e-05	0.905146	0.985	ELP4 / Z83001.1	NA
rs7482884	gwas	11	31683485	31683485	A	A/C/T	A	T	A	NA	NA	intron_variant	Optic disc size	31809533	ancient	CHG	0.5717	0-529	0.0026963	0.284935	0.985	ELP4 / Z83001.1	NA
rs7482884	gwas	11	31683485	31683485	A	A/C/T	A	T	A	NA	NA	intron_variant	Optic disc size	31809533	ancient	WHG	0.0705	0-529	0.0004258	0.707289	0.985	ELP4 / Z83001.1	NA
rs7482884	gwas	11	31683485	31683485	A	A/C/T	A	T	A	NA	NA	intron_variant	Optic disc size	31809533	ancient	EHG	0.38	0-529	0.0018663	0.383329	0.985	ELP4 / Z83001.1	NA
rs3026401	gwas	11	31807524	31807524	T	C/T	T	C	C	T	benign	3_prime_UTR_variant	Body mass index; Irritable mood; Worry	28892062; 29500382; 29942085	ancient	ALL	2.5864	0-529	0.0057998	0.0229432	0.88	PAX6	NA
rs3026401	gwas	11	31807524	31807524	T	C/T	T	C	C	T	benign	3_prime_UTR_variant	Body mass index; Irritable mood; Worry	28892062; 29500382; 29942085	ancient	ANA	3.0612	0-529	0.0097276	0.0133479	0.88	PAX6	NA
rs3026401	gwas	11	31807524	31807524	T	C/T	T	C	C	T	benign	3_prime_UTR_variant	Body mass index; Irritable mood; Worry	28892062; 29500382; 29942085	ancient	CHG	0.0998	0-529	0.0018935	0.655044	0.88	PAX6	NA
rs3026401	gwas	11	31807524	31807524	T	C/T	T	C	C	T	benign	3_prime_UTR_variant	Body mass index; Irritable mood; Worry	28892062; 29500382; 29942085	ancient	WHG	1.8613	0-529	0.0058974	0.0536807	0.88	PAX6	NA
rs3026401	gwas	11	31807524	31807524	T	C/T	T	C	C	T	benign	3_prime_UTR_variant	Body mass index; Irritable mood; Worry	28892062; 29500382; 29942085	ancient	EHG	4.8107	0-529	0.0107042	0.00192323	0.88	PAX6	NA
rs1506	gwas	11	31810298	31810298	A	T/A/G	A	T	T	A	benign	3_prime_UTR_variant	Life satisfaction; Positive affect	30643256	ancient	ALL	1.5418	0-529	0.0035752	0.0790853	0.897	PAX6	NA
rs1506	gwas	11	31810298	31810298	A	T/A/G	A	T	T	A	benign	3_prime_UTR_variant	Life satisfaction; Positive affect	30643256	ancient	ANA	0.4058	0-529	0.0041396	0.367648	0.897	PAX6	NA
rs1506	gwas	11	31810298	31810298	A	T/A/G	A	T	T	A	benign	3_prime_UTR_variant	Life satisfaction; Positive affect	30643256	ancient	CHG	0.133	0-529	-0.0011338	0.606028	0.897	PAX6	NA
rs1506	gwas	11	31810298	31810298	A	T/A/G	A	T	T	A	benign	3_prime_UTR_variant	Life satisfaction; Positive affect	30643256	ancient	WHG	1.8766	0-529	0.0058974	0.0527065	0.897	PAX6	NA
rs1506	gwas	11	31810298	31810298	A	T/A/G	A	T	T	A	benign	3_prime_UTR_variant	Life satisfaction; Positive affect	30643256	ancient	EHG	7.4902	0-529	0.0118056	0.000108634	0.897	PAX6	NA
rs2071754	gwas	11	31812582	31812582	C	C/G/T	C	T	C	NA	NA	non_coding_transcript_exon_variant	Depressive symptoms; General factor of neuroticism; Neuroticism	30595370; 30643256; 30867560; 32231276	ancient	ALL	1.6656	0-529	-0.0047255	0.0679773	0.899	PAX6	NA
rs2071754	gwas	11	31812582	31812582	C	C/G/T	C	T	C	NA	NA	non_coding_transcript_exon_variant	Depressive symptoms; General factor of neuroticism; Neuroticism	30595370; 30643256; 30867560; 32231276	ancient	ANA	0.3976	0-529	-0.0040908	0.372532	0.899	PAX6	NA
rs2071754	gwas	11	31812582	31812582	C	C/G/T	C	T	C	NA	NA	non_coding_transcript_exon_variant	Depressive symptoms; General factor of neuroticism; Neuroticism	30595370; 30643256; 30867560; 32231276	ancient	CHG	0.0818	0-529	0.0018447	0.685863	0.899	PAX6	NA
rs2071754	gwas	11	31812582	31812582	C	C/G/T	C	T	C	NA	NA	non_coding_transcript_exon_variant	Depressive symptoms; General factor of neuroticism; Neuroticism	30595370; 30643256; 30867560; 32231276	ancient	WHG	1.7086	0-529	-0.0055068	0.0645204	0.899	PAX6	NA
rs2071754	gwas	11	31812582	31812582	C	C/G/T	C	T	C	NA	NA	non_coding_transcript_exon_variant	Depressive symptoms; General factor of neuroticism; Neuroticism	30595370; 30643256; 30867560; 32231276	ancient	EHG	8.0209	0-529	-0.0112901	6.19594e-05	0.899	PAX6	NA
rs3026389	gwas	11	31813529	31813529	C	C/G	G	C	C	NA	NA	intron_variant	Feeling worry; Neurociticism	29500382	ancient	ALL	1.7391	0-529	0.0048232	0.0621823	0.896	PAX6	NA
rs3026389	gwas	11	31813529	31813529	C	C/G	G	C	C	NA	NA	intron_variant	Feeling worry; Neurociticism	29500382	ancient	ANA	0.5531	0-529	0.0038682	0.292909	0.896	PAX6	NA
rs3026389	gwas	11	31813529	31813529	C	C/G	G	C	C	NA	NA	intron_variant	Feeling worry; Neurociticism	29500382	ancient	CHG	0.1021	0-529	-0.0009385	0.651352	0.896	PAX6	NA
rs3026389	gwas	11	31813529	31813529	C	C/G	G	C	C	NA	NA	intron_variant	Feeling worry; Neurociticism	29500382	ancient	WHG	1.5887	0-529	0.0042588	0.0746634	0.896	PAX6	NA
rs3026389	gwas	11	31813529	31813529	C	C/G	G	C	C	NA	NA	intron_variant	Feeling worry; Neurociticism	29500382	ancient	EHG	8.3033	0-529	0.0115831	4.59907e-05	0.896	PAX6	NA
rs7936522	gwas	11	31839182	31839182	C	C/G/T	C	G	G	NA	NA	intron_variant	General factor of neuroticism	30867560	ancient	ALL	1.5698	0-529	0.0049208	0.0764125	0.93	PAX6 / RCN1	NA
rs7936522	gwas	11	31839182	31839182	C	C/G/T	C	G	G	NA	NA	intron_variant	General factor of neuroticism	30867560	ancient	ANA	0.2201	0-529	0.002501	0.507026	0.93	PAX6 / RCN1	NA
rs7936522	gwas	11	31839182	31839182	C	C/G/T	C	G	G	NA	NA	intron_variant	General factor of neuroticism	30867560	ancient	CHG	0.6851	0-529	-0.0040908	0.241778	0.93	PAX6 / RCN1	NA
rs7936522	gwas	11	31839182	31839182	C	C/G/T	C	G	G	NA	NA	intron_variant	General factor of neuroticism	30867560	ancient	WHG	1.8254	0-529	0.0066787	0.0560423	0.93	PAX6 / RCN1	NA
rs7936522	gwas	11	31839182	31839182	C	C/G/T	C	G	G	NA	NA	intron_variant	General factor of neuroticism	30867560	ancient	EHG	12.6821	0-529	0.0121202	4.74645e-07	0.93	PAX6 / RCN1	NA
rs1806153	gwas	11	31850105	31850105	T	G/T	T	G	T	NA	NA	intron_variant	Autism and major depressive disorder (MTAG); Depression; Depressive symptoms; Depressive symptoms (MTAG); Neuroticism; Neuroticism (MTAG); Well-being spectrum (multivariate analysis); anorexia nervosa, attention-deficit/hyperactivity disorder, autism spectrum disorder, bipolar disorder, major depression, obsessive-compulsive disorder, schizophrenia, or Tourette syndrome (pleiotropy)	29255261; 29292387; 29700475; 29942085; 30643256; 30804558; 31835028	ancient	ALL	2.7982	0-529	-0.0059462	0.0179974	0.88	RCN1	NA
rs1806153	gwas	11	31850105	31850105	T	G/T	T	G	T	NA	NA	intron_variant	Autism and major depressive disorder (MTAG); Depression; Depressive symptoms; Depressive symptoms (MTAG); Neuroticism; Neuroticism (MTAG); Well-being spectrum (multivariate analysis); anorexia nervosa, attention-deficit/hyperactivity disorder, autism spectrum disorder, bipolar disorder, major depression, obsessive-compulsive disorder, schizophrenia, or Tourette syndrome (pleiotropy)	29255261; 29292387; 29700475; 29942085; 30643256; 30804558; 31835028	ancient	ANA	0.516	0-529	-0.0033799	0.309689	0.88	RCN1	NA
rs1806153	gwas	11	31850105	31850105	T	G/T	T	G	T	NA	NA	intron_variant	Autism and major depressive disorder (MTAG); Depression; Depressive symptoms; Depressive symptoms (MTAG); Neuroticism; Neuroticism (MTAG); Well-being spectrum (multivariate analysis); anorexia nervosa, attention-deficit/hyperactivity disorder, autism spectrum disorder, bipolar disorder, major depression, obsessive-compulsive disorder, schizophrenia, or Tourette syndrome (pleiotropy)	29255261; 29292387; 29700475; 29942085; 30643256; 30804558; 31835028	ancient	CHG	0.1418	0-529	0.0020888	0.594351	0.88	RCN1	NA
rs1806153	gwas	11	31850105	31850105	T	G/T	T	G	T	NA	NA	intron_variant	Autism and major depressive disorder (MTAG); Depression; Depressive symptoms; Depressive symptoms (MTAG); Neuroticism; Neuroticism (MTAG); Well-being spectrum (multivariate analysis); anorexia nervosa, attention-deficit/hyperactivity disorder, autism spectrum disorder, bipolar disorder, major depression, obsessive-compulsive disorder, schizophrenia, or Tourette syndrome (pleiotropy)	29255261; 29292387; 29700475; 29942085; 30643256; 30804558; 31835028	ancient	WHG	4.3363	0-529	-0.0095323	0.0032303	0.88	RCN1	NA
rs1806153	gwas	11	31850105	31850105	T	G/T	T	G	T	NA	NA	intron_variant	Autism and major depressive disorder (MTAG); Depression; Depressive symptoms; Depressive symptoms (MTAG); Neuroticism; Neuroticism (MTAG); Well-being spectrum (multivariate analysis); anorexia nervosa, attention-deficit/hyperactivity disorder, autism spectrum disorder, bipolar disorder, major depression, obsessive-compulsive disorder, schizophrenia, or Tourette syndrome (pleiotropy)	29255261; 29292387; 29700475; 29942085; 30643256; 30804558; 31835028	ancient	EHG	13.5268	0-529	-0.0146865	1.97891e-07	0.88	RCN1	NA
rs682572	gwas	11	31922680	31922680	T	C/T	T	C	C	NA	NA	intron_variant	Core binding factor acute myeloid leukemia	27903959	ancient	ALL	2.3515	0-529	-0.0037978	0.03011	0.938	RCN1	NA
rs682572	gwas	11	31922680	31922680	T	C/T	T	C	C	NA	NA	intron_variant	Core binding factor acute myeloid leukemia	27903959	ancient	ANA	1.1473	0-529	-0.0027696	0.129825	0.938	RCN1	NA
rs682572	gwas	11	31922680	31922680	T	C/T	T	C	C	NA	NA	intron_variant	Core binding factor acute myeloid leukemia	27903959	ancient	CHG	3.8982	0-529	-0.0071181	0.00523504	0.938	RCN1	NA
rs682572	gwas	11	31922680	31922680	T	C/T	T	C	C	NA	NA	intron_variant	Core binding factor acute myeloid leukemia	27903959	ancient	WHG	0.0315	0-529	0.0012099	0.801816	0.938	RCN1	NA
rs682572	gwas	11	31922680	31922680	T	C/T	T	C	C	NA	NA	intron_variant	Core binding factor acute myeloid leukemia	27903959	ancient	EHG	2.854	0-529	-0.0048448	0.0168878	0.938	RCN1	NA
rs2057178	gwas	11	32364187	32364187	NA	G/A	G	A	A	NA	NA	intron_variant	Tuberculosis	22306650; 24057671	ancient	ALL	2.4847	0-529	0.0061143	0.0257996	0.944	RP1-65P5.1	NA
rs2057178	gwas	11	32364187	32364187	NA	G/A	G	A	A	NA	NA	intron_variant	Tuberculosis	22306650; 24057671	ancient	ANA	0.8733	0-529	0.0050185	0.186305	0.944	RP1-65P5.1	NA
rs2057178	gwas	11	32364187	32364187	NA	G/A	G	A	A	NA	NA	intron_variant	Tuberculosis	22306650; 24057671	ancient	CHG	0.1831	0-529	0.0021376	0.545083	0.944	RP1-65P5.1	NA
rs2057178	gwas	11	32364187	32364187	NA	G/A	G	A	A	NA	NA	intron_variant	Tuberculosis	22306650; 24057671	ancient	WHG	3.8972	0-529	0.1	0.00524084	0.944	RP1-65P5.1	NA
rs2057178	gwas	11	32364187	32364187	NA	G/A	G	A	A	NA	NA	intron_variant	Tuberculosis	22306650; 24057671	ancient	EHG	0.0324	0-529	0.1	0.799064	0.944	RP1-65P5.1	NA
rs11031731	gwas	11	32365430	32365430	A	G/A	G	A	A	NA	NA	upstream_gene_variant	Uterine fibroids	30194396	ancient	ALL	3.4365	0-529	0.0083388	0.00875076	0.932	RP1-65P5.1	NA
rs11031731	gwas	11	32365430	32365430	A	G/A	G	A	A	NA	NA	upstream_gene_variant	Uterine fibroids	30194396	ancient	ANA	1.8519	0-529	0.0071181	0.0542887	0.932	RP1-65P5.1	NA
rs11031731	gwas	11	32365430	32365430	A	G/A	G	A	A	NA	NA	upstream_gene_variant	Uterine fibroids	30194396	ancient	CHG	0.2005	0-529	0.0022353	0.526573	0.932	RP1-65P5.1	NA
rs11031731	gwas	11	32365430	32365430	A	G/A	G	A	A	NA	NA	upstream_gene_variant	Uterine fibroids	30194396	ancient	WHG	3.8757	0-529	0.1	0.00536709	0.932	RP1-65P5.1	NA
rs11031731	gwas	11	32365430	32365430	A	G/A	G	A	A	NA	NA	upstream_gene_variant	Uterine fibroids	30194396	ancient	EHG	0.0321	0-529	0.1	0.799977	0.932	RP1-65P5.1	NA
rs10835889	gwas	11	32370380	32370380	A	G/A	G	A	A	NA	NA	intergenic_variant	Uterine fibroids	31249589	ancient	ALL	3.9955	0-529	0.0082627	0.00470104	0.904	RP1-65P5.1	NA
rs10835889	gwas	11	32370380	32370380	A	G/A	G	A	A	NA	NA	intergenic_variant	Uterine fibroids	31249589	ancient	ANA	1.122	0-529	0.0048448	0.134134	0.904	RP1-65P5.1	NA
rs10835889	gwas	11	32370380	32370380	A	G/A	G	A	A	NA	NA	intergenic_variant	Uterine fibroids	31249589	ancient	CHG	0.0171	0-529	0.0002549	0.853282	0.904	RP1-65P5.1	NA
rs10835889	gwas	11	32370380	32370380	A	G/A	G	A	A	NA	NA	intergenic_variant	Uterine fibroids	31249589	ancient	WHG	0.1489	0-529	-0.0108779	0.585265	0.904	RP1-65P5.1	NA
rs10835889	gwas	11	32370380	32370380	A	G/A	G	A	A	NA	NA	intergenic_variant	Uterine fibroids	31249589	ancient	EHG	1.4064	0-529	0.1	0.093515	0.904	RP1-65P5.1	NA
rs11031736	gwas	11	32371754	32371754	NA	G/A/C	G	A	A	NA	NA	intergenic_variant	Lung function (FVC)	30595370	ancient	ALL	0.1278	0-529	0.0033583	0.613159	0.733	RP1-65P5.1	NA
rs11031736	gwas	11	32371754	32371754	NA	G/A/C	G	A	A	NA	NA	intergenic_variant	Lung function (FVC)	30595370	ancient	ANA	1.6394	0-529	0.0142958	0.0701802	0.733	RP1-65P5.1	NA
rs11031736	gwas	11	32371754	32371754	NA	G/A/C	G	A	A	NA	NA	intergenic_variant	Lung function (FVC)	30595370	ancient	CHG	0.125	0-529	-0.0017198	0.617075	0.733	RP1-65P5.1	NA
rs11031736	gwas	11	32371754	32371754	NA	G/A/C	G	A	A	NA	NA	intergenic_variant	Lung function (FVC)	30595370	ancient	WHG	0.0468	0-529	0.1	0.759649	0.733	RP1-65P5.1	NA
rs11031736	gwas	11	32371754	32371754	NA	G/A/C	G	A	A	NA	NA	intergenic_variant	Lung function (FVC)	30595370	ancient	EHG	0.7989	0-529	-0.028749	0.206215	0.733	RP1-65P5.1	NA
rs12574749	gwas	11	32405355	32405355	C	C/A	A	C	A	NA	NA	downstream_gene_variant	Offspring birth weight	31043758	ancient	ALL	0.1725	0-529	-0.0016494	0.556957	0.976	WT1	NA
rs12574749	gwas	11	32405355	32405355	C	C/A	A	C	A	NA	NA	downstream_gene_variant	Offspring birth weight	31043758	ancient	ANA	0.2972	0-529	-0.0013292	0.440723	0.976	WT1	NA
rs12574749	gwas	11	32405355	32405355	C	C/A	A	C	A	NA	NA	downstream_gene_variant	Offspring birth weight	31043758	ancient	CHG	2.3611	0-529	-0.0058486	0.0297756	0.976	WT1	NA
rs12574749	gwas	11	32405355	32405355	C	C/A	A	C	A	NA	NA	downstream_gene_variant	Offspring birth weight	31043758	ancient	WHG	2.6805	0-529	0.0055556	0.020592	0.976	WT1	NA
rs12574749	gwas	11	32405355	32405355	C	C/A	A	C	A	NA	NA	downstream_gene_variant	Offspring birth weight	31043758	ancient	EHG	0.0687	0-529	-0.0008409	0.71088	0.976	WT1	NA
rs5030317	gwas	11	32410337	32410337	C	C/G	G	C	C	G	benign	3_prime_UTR_variant	Birth weight	31043758	ancient	ALL	0.1528	0-529	-0.0005967	0.580393	0.972	WT1	NA
rs5030317	gwas	11	32410337	32410337	C	C/G	G	C	C	G	benign	3_prime_UTR_variant	Birth weight	31043758	ancient	ANA	0.6412	0-529	-0.003163	0.257453	0.972	WT1	NA
rs5030317	gwas	11	32410337	32410337	C	C/G	G	C	C	G	benign	3_prime_UTR_variant	Birth weight	31043758	ancient	CHG	1.5796	0-529	-0.0049208	0.0755002	0.972	WT1	NA
rs5030317	gwas	11	32410337	32410337	C	C/G	G	C	C	G	benign	3_prime_UTR_variant	Birth weight	31043758	ancient	WHG	2.5192	0-529	0.0053115	0.0247914	0.972	WT1	NA
rs5030317	gwas	11	32410337	32410337	C	C/G	G	C	C	G	benign	3_prime_UTR_variant	Birth weight	31043758	ancient	EHG	0.0786	0-529	-0.0019423	0.691748	0.972	WT1	NA
rs3809060	gwas	11	32458807	32458807	G	G/T	T	G	G	NA	NA	intron_variant	Cardiovascular disease; Inguinal hernia	26686553; 30595370	ancient	ALL	0.4351	0-529	-0.0021132	0.3509	0.969	WT1-AS	NA
rs3809060	gwas	11	32458807	32458807	G	G/T	T	G	G	NA	NA	intron_variant	Cardiovascular disease; Inguinal hernia	26686553; 30595370	ancient	ANA	-0.0241	0-529	0.000331	1	0.969	WT1-AS	NA
rs3809060	gwas	11	32458807	32458807	G	G/T	T	G	G	NA	NA	intron_variant	Cardiovascular disease; Inguinal hernia	26686553; 30595370	ancient	CHG	2.7025	0-529	-0.0053331	0.0200791	0.969	WT1-AS	NA
rs3809060	gwas	11	32458807	32458807	G	G/T	T	G	G	NA	NA	intron_variant	Cardiovascular disease; Inguinal hernia	26686553; 30595370	ancient	WHG	0.251	0-529	0.0019912	0.478623	0.969	WT1-AS	NA
rs3809060	gwas	11	32458807	32458807	G	G/T	T	G	G	NA	NA	intron_variant	Cardiovascular disease; Inguinal hernia	26686553; 30595370	ancient	EHG	1.0752	0-529	-0.0041884	0.142533	0.969	WT1-AS	NA
rs10835920	gwas	11	32489664	32489664	T	C/T	T	C	C	NA	NA	intergenic_variant	Endometrial cancer	30093612	ancient	ALL	0.5465	0-529	-0.0012559	0.295807	0.962	WT1-AS	NA
rs10835920	gwas	11	32489664	32489664	T	C/T	T	C	C	NA	NA	intergenic_variant	Endometrial cancer	30093612	ancient	ANA	0.3154	0-529	-0.0023818	0.427062	0.962	WT1-AS	NA
rs10835920	gwas	11	32489664	32489664	T	C/T	T	C	C	NA	NA	intergenic_variant	Endometrial cancer	30093612	ancient	CHG	0.2497	0-529	-0.0023085	0.479764	0.962	WT1-AS	NA
rs10835920	gwas	11	32489664	32489664	T	C/T	T	C	C	NA	NA	intergenic_variant	Endometrial cancer	30093612	ancient	WHG	0.6735	0-529	0.0030166	0.245803	0.962	WT1-AS	NA
rs10835920	gwas	11	32489664	32489664	T	C/T	T	C	C	NA	NA	intergenic_variant	Endometrial cancer	30093612	ancient	EHG	1.8485	0-529	-0.0041124	0.0545104	0.962	WT1-AS	NA
rs7483826	gwas	11	32527238	32527238	G	A/C/G	G	A	A	NA	NA	intergenic_variant	Medication use (agents acting on the renin-angiotensin system)	31015401	ancient	ALL	0.0387	0-529	-0.0011611	0.780852	0.908	WT1-AS	NA
rs7483826	gwas	11	32527238	32527238	G	A/C/G	G	A	A	NA	NA	intergenic_variant	Medication use (agents acting on the renin-angiotensin system)	31015401	ancient	ANA	0.2034	0-529	-0.0009874	0.523598	0.908	WT1-AS	NA
rs7483826	gwas	11	32527238	32527238	G	A/C/G	G	A	A	NA	NA	intergenic_variant	Medication use (agents acting on the renin-angiotensin system)	31015401	ancient	CHG	1.7949	0-529	-0.005458	0.0581352	0.908	WT1-AS	NA
rs7483826	gwas	11	32527238	32527238	G	A/C/G	G	A	A	NA	NA	intergenic_variant	Medication use (agents acting on the renin-angiotensin system)	31015401	ancient	WHG	0.0157	0-529	0.0011123	0.859351	0.908	WT1-AS	NA
rs7483826	gwas	11	32527238	32527238	G	A/C/G	G	A	A	NA	NA	intergenic_variant	Medication use (agents acting on the renin-angiotensin system)	31015401	ancient	EHG	0.4107	0-529	0.0018174	0.364771	0.908	WT1-AS	NA
rs10734411	gwas	11	32541784	32541784	NA	G/A	A	G	G	NA	NA	intergenic_variant	Age at menopause; Menopause (age at onset)	26414677; 30595370	ancient	ALL	0.0367	0-529	-0.0011855	0.786449	0.916	WT1-AS	NA
rs10734411	gwas	11	32541784	32541784	NA	G/A	A	G	G	NA	NA	intergenic_variant	Age at menopause; Menopause (age at onset)	26414677; 30595370	ancient	ANA	0.1564	0-529	-0.0018447	0.575967	0.916	WT1-AS	NA
rs10734411	gwas	11	32541784	32541784	NA	G/A	A	G	G	NA	NA	intergenic_variant	Age at menopause; Menopause (age at onset)	26414677; 30595370	ancient	CHG	1.3979	0-529	-0.0048232	0.0945116	0.916	WT1-AS	NA
rs10734411	gwas	11	32541784	32541784	NA	G/A	A	G	G	NA	NA	intergenic_variant	Age at menopause; Menopause (age at onset)	26414677; 30595370	ancient	WHG	0.1715	0-529	0.0006456	0.558103	0.916	WT1-AS	NA
rs10734411	gwas	11	32541784	32541784	NA	G/A	A	G	G	NA	NA	intergenic_variant	Age at menopause; Menopause (age at onset)	26414677; 30595370	ancient	EHG	0.1614	0-529	0.0009385	0.56993	0.916	WT1-AS	NA
rs62618693	gwas	11	32956492	32956492	T	C/A/T	C	T	T	NA	NA	missense_variant	Smoking initiation (ever regular vs never regular); Smoking initiation (ever regular vs never regular) (MTAG)	30643251	ancient	ALL	0.8822	0-529	0.008751	0.184077	0.778	QSER1	NA
rs62618693	gwas	11	32956492	32956492	T	C/A/T	C	T	T	NA	NA	missense_variant	Smoking initiation (ever regular vs never regular); Smoking initiation (ever regular vs never regular) (MTAG)	30643251	ancient	ANA	0.3088	0-529	0.0084365	0.431941	0.778	QSER1	NA
rs62618693	gwas	11	32956492	32956492	T	C/A/T	C	T	T	NA	NA	missense_variant	Smoking initiation (ever regular vs never regular); Smoking initiation (ever regular vs never regular) (MTAG)	30643251	ancient	CHG	0.4218	0-529	0.0033799	0.358369	0.778	QSER1	NA
rs62618693	gwas	11	32956492	32956492	T	C/A/T	C	T	T	NA	NA	missense_variant	Smoking initiation (ever regular vs never regular); Smoking initiation (ever regular vs never regular) (MTAG)	30643251	ancient	WHG	0.0491	0-529	0.1	0.754	0.778	QSER1	NA
rs62618693	gwas	11	32956492	32956492	T	C/A/T	C	T	T	NA	NA	missense_variant	Smoking initiation (ever regular vs never regular); Smoking initiation (ever regular vs never regular) (MTAG)	30643251	ancient	EHG	0.0316	0-529	0.1	0.801508	0.778	QSER1	NA
rs72904932	gwas	11	33136067	33136067	NA	T/A/C	T	C	C	NA	NA	intron_variant	Heel bone mineral density	30048462; 30595370	ancient	ALL	-0.0037	0-529	0.0005263	1	0.937	CSTF3	NA
rs72904932	gwas	11	33136067	33136067	NA	T/A/C	T	C	C	NA	NA	intron_variant	Heel bone mineral density	30048462; 30595370	ancient	ANA	0.5976	0-529	0.0056044	0.274283	0.937	CSTF3	NA
rs72904932	gwas	11	33136067	33136067	NA	T/A/C	T	C	C	NA	NA	intron_variant	Heel bone mineral density	30048462; 30595370	ancient	CHG	0.7958	0-529	-0.0175185	0.207098	0.937	CSTF3	NA
rs72904932	gwas	11	33136067	33136067	NA	T/A/C	T	C	C	NA	NA	intron_variant	Heel bone mineral density	30048462; 30595370	ancient	WHG	0.0543	0-529	0.1	0.741744	0.937	CSTF3	NA
rs72904932	gwas	11	33136067	33136067	NA	T/A/C	T	C	C	NA	NA	intron_variant	Heel bone mineral density	30048462; 30595370	ancient	EHG	0.0304	0-529	0.1	0.805236	0.937	CSTF3	NA
rs112072415	gwas	11	33183043	33183043	NA	T/A/C/G	T	A	A	NA	NA	5_prime_UTR_variant	Height	30595370	ancient	ALL	0.3695	0-529	-0.0022081	0.389981	0.853	CSTF3	NA
rs112072415	gwas	11	33183043	33183043	NA	T/A/C/G	T	A	A	NA	NA	5_prime_UTR_variant	Height	30595370	ancient	ANA	0.0993	0-529	0.0044326	0.655853	0.853	CSTF3	NA
rs112072415	gwas	11	33183043	33183043	NA	T/A/C/G	T	A	A	NA	NA	5_prime_UTR_variant	Height	30595370	ancient	CHG	0.2231	0-529	0.0122451	0.504145	0.853	CSTF3	NA
rs112072415	gwas	11	33183043	33183043	NA	T/A/C/G	T	A	A	NA	NA	5_prime_UTR_variant	Height	30595370	ancient	WHG	0.0157	0-529	0.0002549	0.859351	0.853	CSTF3	NA
rs112072415	gwas	11	33183043	33183043	NA	T/A/C/G	T	A	A	NA	NA	5_prime_UTR_variant	Height	30595370	ancient	EHG	0.4338	0-529	-0.002794	0.351621	0.853	CSTF3	NA
rs4756121	gwas	11	33204159	33204159	C	G/A/C	C	G	G	NA	NA	intron_variant	Alcohol consumption (drinks per week)	30679032	ancient	ALL	-0.0215	0-529	-0.0001357	1	0.984	CSTF3-AS1	NA
rs4756121	gwas	11	33204159	33204159	C	G/A/C	C	G	G	NA	NA	intron_variant	Alcohol consumption (drinks per week)	30679032	ancient	ANA	-0.0193	0-529	0.0002333	1	0.984	CSTF3-AS1	NA
rs4756121	gwas	11	33204159	33204159	C	G/A/C	C	G	G	NA	NA	intron_variant	Alcohol consumption (drinks per week)	30679032	ancient	CHG	0.6971	0-529	-0.0023057	0.237697	0.984	CSTF3-AS1	NA
rs4756121	gwas	11	33204159	33204159	C	G/A/C	C	G	G	NA	NA	intron_variant	Alcohol consumption (drinks per week)	30679032	ancient	WHG	-0.0218	0-529	0.0006728	1	0.984	CSTF3-AS1	NA
rs4756121	gwas	11	33204159	33204159	C	G/A/C	C	G	G	NA	NA	intron_variant	Alcohol consumption (drinks per week)	30679032	ancient	EHG	5.1095	0-529	-0.0076552	0.00139001	0.984	CSTF3-AS1	NA
rs2753411	gwas	11	33405001	33405001	A	A/G/T	A	T	T	NA	NA	regulatory_region_variant	Vertical cup-disc ratio (adjusted for vertical disc diameter); Vertical cup-disc ratio (multi-trait analysis)	31959993	ancient	ALL	2.1123	0-529	0.0026719	0.039842	0.849	RP1-130L23.1	NA
rs2753411	gwas	11	33405001	33405001	A	A/G/T	A	T	T	NA	NA	regulatory_region_variant	Vertical cup-disc ratio (adjusted for vertical disc diameter); Vertical cup-disc ratio (multi-trait analysis)	31959993	ancient	ANA	2.43	0-529	0.0055068	0.0274863	0.849	RP1-130L23.1	NA
rs2753411	gwas	11	33405001	33405001	A	A/G/T	A	T	T	NA	NA	regulatory_region_variant	Vertical cup-disc ratio (adjusted for vertical disc diameter); Vertical cup-disc ratio (multi-trait analysis)	31959993	ancient	CHG	2.0471	0-529	0.0060927	0.0430306	0.849	RP1-130L23.1	NA
rs2753411	gwas	11	33405001	33405001	A	A/G/T	A	T	T	NA	NA	regulatory_region_variant	Vertical cup-disc ratio (adjusted for vertical disc diameter); Vertical cup-disc ratio (multi-trait analysis)	31959993	ancient	WHG	1.7434	0-529	0.0039199	0.0618601	0.849	RP1-130L23.1	NA
rs2753411	gwas	11	33405001	33405001	A	A/G/T	A	T	T	NA	NA	regulatory_region_variant	Vertical cup-disc ratio (adjusted for vertical disc diameter); Vertical cup-disc ratio (multi-trait analysis)	31959993	ancient	EHG	0.0186	0-529	0.0001573	0.847058	0.849	RP1-130L23.1	NA
rs12792396	gwas	11	33417110	33417110	G	G/A/C/T	G	A	A	NA	NA	intergenic_variant	Blood protein levels	30072576	ancient	ALL	3.5987	0-529	0.0046523	0.00730093	0.841	RP1-130L23.1	NA
rs12792396	gwas	11	33417110	33417110	G	G/A/C/T	G	A	A	NA	NA	intergenic_variant	Blood protein levels	30072576	ancient	ANA	1.7704	0-529	0.004872	0.0598766	0.841	RP1-130L23.1	NA
rs12792396	gwas	11	33417110	33417110	G	G/A/C/T	G	A	A	NA	NA	intergenic_variant	Blood protein levels	30072576	ancient	CHG	2.7016	0-529	0.005919	0.0200999	0.841	RP1-130L23.1	NA
rs12792396	gwas	11	33417110	33417110	G	G/A/C/T	G	A	A	NA	NA	intergenic_variant	Blood protein levels	30072576	ancient	WHG	2.8066	0-529	0.0048232	0.0178257	0.841	RP1-130L23.1	NA
rs12792396	gwas	11	33417110	33417110	G	G/A/C/T	G	A	A	NA	NA	intergenic_variant	Blood protein levels	30072576	ancient	EHG	0.1331	0-529	0.0008409	0.605892	0.841	RP1-130L23.1	NA
rs2273121	gwas	11	33757770	33757770	A	G/A	G	A	A	NA	NA	intron_variant	Blood protein levels	29875488	ancient	ALL	1.3624	0-529	-0.0032607	0.0988005	0.952	CD59	NA
rs2273121	gwas	11	33757770	33757770	A	G/A	G	A	A	NA	NA	intron_variant	Blood protein levels	29875488	ancient	ANA	-0.0079	0-529	-0.0004287	1	0.952	CD59	NA
rs2273121	gwas	11	33757770	33757770	A	G/A	G	A	A	NA	NA	intron_variant	Blood protein levels	29875488	ancient	CHG	0.4624	0-529	0.0036729	0.336218	0.952	CD59	NA
rs2273121	gwas	11	33757770	33757770	A	G/A	G	A	A	NA	NA	intron_variant	Blood protein levels	29875488	ancient	WHG	1.0302	0-529	-0.0030166	0.15117	0.952	CD59	NA
rs2273121	gwas	11	33757770	33757770	A	G/A	G	A	A	NA	NA	intron_variant	Blood protein levels	29875488	ancient	EHG	0.0713	0-529	0.0004991	0.70571	0.952	CD59	NA
rs11032362	gwas	11	33759092	33759092	A	G/A	G	A	A	NA	NA	upstream_gene_variant	Chronotype; Morning person; Morningness	30595370; 30696823; 30804565	ancient	ALL	0.7762	0-529	0.0051162	0.212781	0.718	CD59	NA
rs11032362	gwas	11	33759092	33759092	A	G/A	G	A	A	NA	NA	upstream_gene_variant	Chronotype; Morning person; Morningness	30595370; 30696823; 30804565	ancient	ANA	0.4455	0-529	0.0031846	0.345206	0.718	CD59	NA
rs11032362	gwas	11	33759092	33759092	A	G/A	G	A	A	NA	NA	upstream_gene_variant	Chronotype; Morning person; Morningness	30595370; 30696823; 30804565	ancient	CHG	5.9124	0-529	0.0451768	0.00058447	0.718	CD59	NA
rs11032362	gwas	11	33759092	33759092	A	G/A	G	A	A	NA	NA	upstream_gene_variant	Chronotype; Morning person; Morningness	30595370; 30696823; 30804565	ancient	WHG	12.5138	0-529	0.0401748	5.65155e-07	0.718	CD59	NA
rs11032362	gwas	11	33759092	33759092	A	G/A	G	A	A	NA	NA	upstream_gene_variant	Chronotype; Morning person; Morningness	30595370; 30696823; 30804565	ancient	EHG	0.7335	0-529	-0.0170302	0.22582	0.718	CD59	NA
rs2273799	gwas	11	33913568	33913568	C	T/C	T	C	C	NA	NA	5_prime_UTR_variant	Mean corpuscular hemoglobin; Mean corpuscular volume; Red blood cell count	27863252; 30595370	ancient	ALL	1.0898	0-529	-0.0028701	0.139851	0.751	LMO2	NA
rs2273799	gwas	11	33913568	33913568	C	T/C	T	C	C	NA	NA	5_prime_UTR_variant	Mean corpuscular hemoglobin; Mean corpuscular volume; Red blood cell count	27863252; 30595370	ancient	ANA	0.0486	0-529	-0.0014541	0.755216	0.751	LMO2	NA
rs2273799	gwas	11	33913568	33913568	C	T/C	T	C	C	NA	NA	5_prime_UTR_variant	Mean corpuscular hemoglobin; Mean corpuscular volume; Red blood cell count	27863252; 30595370	ancient	CHG	0.1074	0-529	0.0010362	0.643031	0.751	LMO2	NA
rs2273799	gwas	11	33913568	33913568	C	T/C	T	C	C	NA	NA	5_prime_UTR_variant	Mean corpuscular hemoglobin; Mean corpuscular volume; Red blood cell count	27863252; 30595370	ancient	WHG	0.3775	0-529	0.0022597	0.384898	0.751	LMO2	NA
rs2273799	gwas	11	33913568	33913568	C	T/C	T	C	C	NA	NA	5_prime_UTR_variant	Mean corpuscular hemoglobin; Mean corpuscular volume; Red blood cell count	27863252; 30595370	ancient	EHG	7.4611	0-529	-0.0108291	0.000112037	0.751	LMO2	NA
rs3758641	gwas	11	33914463	33914463	NA	G/A	G	A	A	NA	NA	upstream_gene_variant	Mean corpuscular hemoglobin	30595370	ancient	ALL	1.185	0-529	-0.0019395	0.123687	0.742	LMO2	NA
rs3758641	gwas	11	33914463	33914463	NA	G/A	G	A	A	NA	NA	upstream_gene_variant	Mean corpuscular hemoglobin	30595370	ancient	ANA	-0.0084	0-529	-0.0001357	1	0.742	LMO2	NA
rs3758641	gwas	11	33914463	33914463	NA	G/A	G	A	A	NA	NA	upstream_gene_variant	Mean corpuscular hemoglobin	30595370	ancient	CHG	0.1952	0-529	0.0027724	0.532089	0.742	LMO2	NA
rs3758641	gwas	11	33914463	33914463	NA	G/A	G	A	A	NA	NA	upstream_gene_variant	Mean corpuscular hemoglobin	30595370	ancient	WHG	0.025	0-529	0.0001573	0.823063	0.742	LMO2	NA
rs3758641	gwas	11	33914463	33914463	NA	G/A	G	A	A	NA	NA	upstream_gene_variant	Mean corpuscular hemoglobin	30595370	ancient	EHG	8.6082	0-529	-0.0105088	3.33545e-05	0.742	LMO2	NA
rs3847598	control	11	33966695	33966695	NA	C/A	A	C	C	NA	NA	intergenic_variant	NA	NA	ancient	ALL	0.8776	0-529	0.0035537	0.185224	0.68	LMO2	NA
rs3847598	control	11	33966695	33966695	NA	C/A	A	C	C	NA	NA	intergenic_variant	NA	NA	ancient	ANA	1.5403	0-529	0.0048448	0.0792313	0.68	LMO2	NA
rs3847598	control	11	33966695	33966695	NA	C/A	A	C	C	NA	NA	intergenic_variant	NA	NA	ancient	CHG	-0.009	0-529	0.0007216	1	0.68	LMO2	NA
rs3847598	control	11	33966695	33966695	NA	C/A	A	C	C	NA	NA	intergenic_variant	NA	NA	ancient	WHG	4.092	0-529	0.0081651	0.00422615	0.68	LMO2	NA
rs3847598	control	11	33966695	33966695	NA	C/A	A	C	C	NA	NA	intergenic_variant	NA	NA	ancient	EHG	1.037	0-529	0.0066026	0.149828	0.68	LMO2	NA
rs11032462	control	11	33972549	33972549	NA	T/C	C	T	C	NA	NA	intergenic_variant	NA	NA	ancient	ALL	2.1779	0-529	-0.0074327	0.0368831	0.906	LMO2	NA
rs11032462	control	11	33972549	33972549	NA	T/C	C	T	C	NA	NA	intergenic_variant	NA	NA	ancient	ANA	4.708	0-529	-0.0110732	0.002151	0.906	LMO2	NA
rs11032462	control	11	33972549	33972549	NA	T/C	C	T	C	NA	NA	intergenic_variant	NA	NA	ancient	CHG	0.1634	0-529	-0.0074815	0.567549	0.906	LMO2	NA
rs11032462	control	11	33972549	33972549	NA	T/C	C	T	C	NA	NA	intergenic_variant	NA	NA	ancient	WHG	2.8366	0-529	-0.0109971	0.017226	0.906	LMO2	NA
rs11032462	control	11	33972549	33972549	NA	T/C	C	T	C	NA	NA	intergenic_variant	NA	NA	ancient	EHG	0.3084	0-529	-0.0425401	0.432239	0.906	LMO2	NA
