## Supplementary Tables for "The Selection Landscape and Genetic Legacy of Ancient Eurasians" (part 33 of 81)

### Sheet: ST7 (continued)
Supplementary Table 7. - Ancestry stratified CLUES
rs111722422	control	11	33972846	33972846	NA	G/A	G	A	A	NA	NA	intergenic_variant	NA	NA	ancient	ALL	1.6836	0-529	0.0072646	0.0665067	0.891	LMO2	NA
rs111722422	control	11	33972846	33972846	NA	G/A	G	A	A	NA	NA	intergenic_variant	NA	NA	ancient	ANA	3.7588	0-529	0.009999	0.0061099	0.891	LMO2	NA
rs111722422	control	11	33972846	33972846	NA	G/A	G	A	A	NA	NA	intergenic_variant	NA	NA	ancient	CHG	0.133	0-529	0.0076552	0.606028	0.891	LMO2	NA
rs111722422	control	11	33972846	33972846	NA	G/A	G	A	A	NA	NA	intergenic_variant	NA	NA	ancient	WHG	2.3302	0-529	0.0091417	0.030866	0.891	LMO2	NA
rs111722422	control	11	33972846	33972846	NA	G/A	G	A	A	NA	NA	intergenic_variant	NA	NA	ancient	EHG	0.3268	0-529	-0.0080674	0.418829	0.891	LMO2	NA
rs713310	control	11	33976218	33976218	NA	T/C	C	T	T	NA	NA	intergenic_variant	NA	NA	ancient	ALL	3.6028	0-529	-0.0046523	0.00726764	0.901	LMO2	NA
rs713310	control	11	33976218	33976218	NA	T/C	C	T	T	NA	NA	intergenic_variant	NA	NA	ancient	ANA	1.7096	0-529	-0.0035752	0.0644422	0.901	LMO2	NA
rs713310	control	11	33976218	33976218	NA	T/C	C	T	T	NA	NA	intergenic_variant	NA	NA	ancient	CHG	0.8766	0-529	-0.0039443	0.185475	0.901	LMO2	NA
rs713310	control	11	33976218	33976218	NA	T/C	C	T	T	NA	NA	intergenic_variant	NA	NA	ancient	WHG	4.3565	0-529	-0.00558	0.00315949	0.901	LMO2	NA
rs713310	control	11	33976218	33976218	NA	T/C	C	T	T	NA	NA	intergenic_variant	NA	NA	ancient	EHG	1.3213	0-529	-0.0046279	0.104033	0.901	LMO2	NA
rs6484681	control	11	33977407	33977407	NA	T/A/C/G	T	C	T	NA	NA	regulatory_region_variant	NA	NA	ancient	ALL	3.9335	0-529	0.0038194	0.00503451	0.896	LMO2	NA
rs6484681	control	11	33977407	33977407	NA	T/A/C/G	T	C	T	NA	NA	regulatory_region_variant	NA	NA	ancient	ANA	1.8104	0-529	0.0037461	0.0570614	0.896	LMO2	NA
rs6484681	control	11	33977407	33977407	NA	T/A/C/G	T	C	T	NA	NA	regulatory_region_variant	NA	NA	ancient	CHG	1.0418	0-529	0.0032823	0.148889	0.896	LMO2	NA
rs6484681	control	11	33977407	33977407	NA	T/A/C/G	T	C	T	NA	NA	regulatory_region_variant	NA	NA	ancient	WHG	4.5134	0-529	0.0057509	0.0026605	0.896	LMO2	NA
rs6484681	control	11	33977407	33977407	NA	T/A/C/G	T	C	T	NA	NA	regulatory_region_variant	NA	NA	ancient	EHG	2.575	0-529	0.006288	0.0232464	0.896	LMO2	NA
rs2421454	control	11	33978740	33978740	NA	T/C	C	T	T	NA	NA	regulatory_region_variant	NA	NA	ancient	ALL	3.6435	0-529	-0.0036241	0.00694554	0.906	LMO2	NA
rs2421454	control	11	33978740	33978740	NA	T/C	C	T	T	NA	NA	regulatory_region_variant	NA	NA	ancient	ANA	1.8432	0-529	-0.0037217	0.0548579	0.906	LMO2	NA
rs2421454	control	11	33978740	33978740	NA	T/C	C	T	T	NA	NA	regulatory_region_variant	NA	NA	ancient	CHG	1.0173	0-529	-0.0040908	0.153755	0.906	LMO2	NA
rs2421454	control	11	33978740	33978740	NA	T/C	C	T	T	NA	NA	regulatory_region_variant	NA	NA	ancient	WHG	4.0632	0-529	-0.0043565	0.00436253	0.906	LMO2	NA
rs2421454	control	11	33978740	33978740	NA	T/C	C	T	T	NA	NA	regulatory_region_variant	NA	NA	ancient	EHG	1.2291	0-529	-0.0042373	0.116913	0.906	LMO2	NA
rs2901432	control	11	33978855	33978855	NA	C/G/T	C	T	C	NA	NA	regulatory_region_variant	NA	NA	ancient	ALL	3.5658	0-529	0.0035752	0.00757371	0.907	LMO2	NA
rs2901432	control	11	33978855	33978855	NA	C/G/T	C	T	C	NA	NA	regulatory_region_variant	NA	NA	ancient	ANA	1.3247	0-529	0.0041396	0.103589	0.907	LMO2	NA
rs2901432	control	11	33978855	33978855	NA	C/G/T	C	T	C	NA	NA	regulatory_region_variant	NA	NA	ancient	CHG	0.7592	0-529	0.0036513	0.217862	0.907	LMO2	NA
rs2901432	control	11	33978855	33978855	NA	C/G/T	C	T	C	NA	NA	regulatory_region_variant	NA	NA	ancient	WHG	4.1114	0-529	0.0044297	0.00413673	0.907	LMO2	NA
rs2901432	control	11	33978855	33978855	NA	C/G/T	C	T	C	NA	NA	regulatory_region_variant	NA	NA	ancient	EHG	1.6483	0-529	0.0038926	0.0694234	0.907	LMO2	NA
rs10836134	control	11	33981672	33981672	NA	T/C	C	T	T	NA	NA	regulatory_region_variant	NA	NA	ancient	ALL	3.5157	0-529	-0.0035752	0.00800927	0.906	LMO2	NA
rs10836134	control	11	33981672	33981672	NA	T/C	C	T	T	NA	NA	regulatory_region_variant	NA	NA	ancient	ANA	1.388	0-529	-0.0031846	0.0956869	0.906	LMO2	NA
rs10836134	control	11	33981672	33981672	NA	T/C	C	T	T	NA	NA	regulatory_region_variant	NA	NA	ancient	CHG	0.8908	0-529	-0.0038955	0.181953	0.906	LMO2	NA
rs10836134	control	11	33981672	33981672	NA	T/C	C	T	T	NA	NA	regulatory_region_variant	NA	NA	ancient	WHG	3.9471	0-529	-0.0043565	0.00495936	0.906	LMO2	NA
rs10836134	control	11	33981672	33981672	NA	T/C	C	T	T	NA	NA	regulatory_region_variant	NA	NA	ancient	EHG	1.4176	0-529	-0.0045791	0.0922193	0.906	LMO2	NA
rs2176611	control	11	33982853	33982853	NA	C/G/T	C	T	C	NA	NA	regulatory_region_variant	NA	NA	ancient	ALL	3.2635	0-529	0.0034043	0.0106249	0.907	LMO2	NA
rs2176611	control	11	33982853	33982853	NA	C/G/T	C	T	C	NA	NA	regulatory_region_variant	NA	NA	ancient	ANA	1.3072	0-529	0.0040419	0.105898	0.907	LMO2	NA
rs2176611	control	11	33982853	33982853	NA	C/G/T	C	T	C	NA	NA	regulatory_region_variant	NA	NA	ancient	CHG	0.8859	0-529	0.002794	0.183159	0.907	LMO2	NA
rs2176611	control	11	33982853	33982853	NA	C/G/T	C	T	C	NA	NA	regulatory_region_variant	NA	NA	ancient	WHG	3.4776	0-529	0.0040391	0.0083576	0.907	LMO2	NA
rs2176611	control	11	33982853	33982853	NA	C/G/T	C	T	C	NA	NA	regulatory_region_variant	NA	NA	ancient	EHG	1.4242	0-529	0.0036729	0.0914649	0.907	LMO2	NA
rs10836137	control	11	33996241	33996241	NA	A/C/T	T	A	A	NA	NA	intergenic_variant	NA	NA	ancient	ALL	1.2567	0-529	0.0037706	0.112882	0.668	CAPRIN1	NA
rs10836137	control	11	33996241	33996241	NA	A/C/T	T	A	A	NA	NA	intergenic_variant	NA	NA	ancient	ANA	2.4711	0-529	0.0070909	0.0262087	0.668	CAPRIN1	NA
rs10836137	control	11	33996241	33996241	NA	A/C/T	T	A	A	NA	NA	intergenic_variant	NA	NA	ancient	CHG	5.9723	0-529	0.0269912	0.00054806	0.668	CAPRIN1	NA
rs10836137	control	11	33996241	33996241	NA	A/C/T	T	A	A	NA	NA	intergenic_variant	NA	NA	ancient	WHG	2.7619	0-529	0.0108018	0.0187595	0.668	CAPRIN1	NA
rs10836137	control	11	33996241	33996241	NA	A/C/T	T	A	A	NA	NA	intergenic_variant	NA	NA	ancient	EHG	0.7958	0-529	0.0055284	0.207098	0.668	CAPRIN1	NA
rs10836138	control	11	33996495	33996495	NA	C/T	T	C	C	NA	NA	regulatory_region_variant	NA	NA	ancient	ALL	0.0131	0-529	5.96e-05	0.871413	0.757	CAPRIN1	NA
rs10836138	control	11	33996495	33996495	NA	C/T	T	C	C	NA	NA	regulatory_region_variant	NA	NA	ancient	ANA	0.4907	0-529	0.0030166	0.321853	0.757	CAPRIN1	NA
rs10836138	control	11	33996495	33996495	NA	C/T	T	C	C	NA	NA	regulatory_region_variant	NA	NA	ancient	CHG	0.0038	0-529	-5.96e-05	0.93053	0.757	CAPRIN1	NA
rs10836138	control	11	33996495	33996495	NA	C/T	T	C	C	NA	NA	regulatory_region_variant	NA	NA	ancient	WHG	0.6077	0-529	-0.0027236	0.270265	0.757	CAPRIN1	NA
rs10836138	control	11	33996495	33996495	NA	C/T	T	C	C	NA	NA	regulatory_region_variant	NA	NA	ancient	EHG	2.5438	0-529	0.0053331	0.0240975	0.757	CAPRIN1	NA
rs10836139	control	11	34000018	34000018	NA	G/A	G	A	A	NA	NA	regulatory_region_variant	NA	NA	ancient	ALL	0.0468	0-529	0.0003526	0.759649	0.618	CAPRIN1	NA
rs10836139	control	11	34000018	34000018	NA	G/A	G	A	A	NA	NA	regulatory_region_variant	NA	NA	ancient	ANA	1.9681	0-529	0.0088271	0.0472574	0.618	CAPRIN1	NA
rs10836139	control	11	34000018	34000018	NA	G/A	G	A	A	NA	NA	regulatory_region_variant	NA	NA	ancient	CHG	1.064	0-529	0.0127333	0.144629	0.618	CAPRIN1	NA
rs10836139	control	11	34000018	34000018	NA	G/A	G	A	A	NA	NA	regulatory_region_variant	NA	NA	ancient	WHG	8.5827	0-529	0.0233046	3.4262e-05	0.618	CAPRIN1	NA
rs10836139	control	11	34000018	34000018	NA	G/A	G	A	A	NA	NA	regulatory_region_variant	NA	NA	ancient	EHG	0.0838	0-529	-0.0009874	0.682254	0.618	CAPRIN1	NA
rs116696604	control	11	34003007	34003007	NA	T/A	T	A	A	NA	NA	regulatory_region_variant	NA	NA	ancient	ALL	0.0049	0-529	0.0012099	0.921142	0.693	CAPRIN1	NA
rs116696604	control	11	34003007	34003007	NA	T/A	T	A	A	NA	NA	regulatory_region_variant	NA	NA	ancient	ANA	0.0723	0-529	0.0022841	0.70375	0.693	CAPRIN1	NA
rs116696604	control	11	34003007	34003007	NA	T/A	T	A	A	NA	NA	regulatory_region_variant	NA	NA	ancient	CHG	0.0148	0-529	-0.0026748	0.863401	0.693	CAPRIN1	NA
rs116696604	control	11	34003007	34003007	NA	T/A	T	A	A	NA	NA	regulatory_region_variant	NA	NA	ancient	WHG	0.0543	0-529	0.1	0.741744	0.693	CAPRIN1	NA
rs116696604	control	11	34003007	34003007	NA	T/A	T	A	A	NA	NA	regulatory_region_variant	NA	NA	ancient	EHG	0.03	0-529	0.1	0.806496	0.693	CAPRIN1	NA
rs10768040	control	11	34004165	34004165	NA	G/A/C	C	G	G	NA	NA	regulatory_region_variant	NA	NA	ancient	ALL	1.0782	0-529	0.0033311	0.141977	0.694	CAPRIN1	NA
rs10768040	control	11	34004165	34004165	NA	G/A/C	C	G	G	NA	NA	regulatory_region_variant	NA	NA	ancient	ANA	1.8469	0-529	0.006874	0.0546151	0.694	CAPRIN1	NA
rs10768040	control	11	34004165	34004165	NA	G/A/C	C	G	G	NA	NA	regulatory_region_variant	NA	NA	ancient	CHG	-0.0025	0-529	-0.0009658	1	0.694	CAPRIN1	NA
rs10768040	control	11	34004165	34004165	NA	G/A/C	C	G	G	NA	NA	regulatory_region_variant	NA	NA	ancient	WHG	1.4225	0-529	0.0075792	0.0916586	0.694	CAPRIN1	NA
rs10768040	control	11	34004165	34004165	NA	G/A/C	C	G	G	NA	NA	regulatory_region_variant	NA	NA	ancient	EHG	1.0684	0-529	0.0091201	0.143802	0.694	CAPRIN1	NA
rs11032471	control	11	34006522	34006522	NA	G/A	G	A	A	NA	NA	regulatory_region_variant	NA	NA	ancient	ALL	0.1048	0-529	0.0004502	0.647081	0.77	CAPRIN1	NA
rs11032471	control	11	34006522	34006522	NA	G/A	G	A	A	NA	NA	regulatory_region_variant	NA	NA	ancient	ANA	2.2671	0-529	0.0075792	0.033224	0.77	CAPRIN1	NA
rs11032471	control	11	34006522	34006522	NA	G/A	G	A	A	NA	NA	regulatory_region_variant	NA	NA	ancient	CHG	0.142	0-529	0.002333	0.594091	0.77	CAPRIN1	NA
rs11032471	control	11	34006522	34006522	NA	G/A	G	A	A	NA	NA	regulatory_region_variant	NA	NA	ancient	WHG	0.7795	0-529	0.0019151	0.211812	0.77	CAPRIN1	NA
rs11032471	control	11	34006522	34006522	NA	G/A	G	A	A	NA	NA	regulatory_region_variant	NA	NA	ancient	EHG	2.8841	0-529	0.0074111	0.0163187	0.77	CAPRIN1	NA
rs4417238	control	11	34009236	34009236	NA	C/T	T	C	C	NA	NA	intergenic_variant	NA	NA	ancient	ALL	-0.0325	0-529	-0.0002333	1	0.726	CAPRIN1	NA
rs4417238	control	11	34009236	34009236	NA	C/T	T	C	C	NA	NA	intergenic_variant	NA	NA	ancient	ANA	-0.0089	0-529	0.0009169	1	0.726	CAPRIN1	NA
rs4417238	control	11	34009236	34009236	NA	C/T	T	C	C	NA	NA	intergenic_variant	NA	NA	ancient	CHG	0.2471	0-529	-0.0019151	0.48206	0.726	CAPRIN1	NA
rs4417238	control	11	34009236	34009236	NA	C/T	T	C	C	NA	NA	intergenic_variant	NA	NA	ancient	WHG	-0.0274	0-529	-0.0006728	1	0.726	CAPRIN1	NA
rs4417238	control	11	34009236	34009236	NA	C/T	T	C	C	NA	NA	intergenic_variant	NA	NA	ancient	EHG	2.8255	0-529	0.0067002	0.0174454	0.726	CAPRIN1	NA
rs12421249	control	11	34010734	34010734	NA	A/C/G	A	G	G	NA	NA	intergenic_variant	NA	NA	ancient	ALL	0.0888	0-529	0.000377	0.673444	0.877	CAPRIN1	NA
rs12421249	control	11	34010734	34010734	NA	A/C/G	A	G	G	NA	NA	intergenic_variant	NA	NA	ancient	ANA	0.0128	0-529	0.0013076	0.872881	0.877	CAPRIN1	NA
rs12421249	control	11	34010734	34010734	NA	A/C/G	A	G	G	NA	NA	intergenic_variant	NA	NA	ancient	CHG	0.4254	0-529	0.0032607	0.356326	0.877	CAPRIN1	NA
rs12421249	control	11	34010734	34010734	NA	A/C/G	A	G	G	NA	NA	intergenic_variant	NA	NA	ancient	WHG	0.463	0-529	0.0023818	0.335904	0.877	CAPRIN1	NA
rs12421249	control	11	34010734	34010734	NA	A/C/G	A	G	G	NA	NA	intergenic_variant	NA	NA	ancient	EHG	3.1162	0-529	0.0067763	0.0125434	0.877	CAPRIN1	NA
rs12418479	control	11	34010832	34010832	NA	C/T	T	C	T	NA	NA	intergenic_variant	NA	NA	ancient	ALL	0.0295	0-529	-0.0001329	0.808084	0.89	CAPRIN1	NA
rs12418479	control	11	34010832	34010832	NA	C/T	T	C	T	NA	NA	intergenic_variant	NA	NA	ancient	ANA	-0.0137	0-529	-0.000624	1	0.89	CAPRIN1	NA
rs12418479	control	11	34010832	34010832	NA	C/T	T	C	T	NA	NA	intergenic_variant	NA	NA	ancient	CHG	0.3501	0-529	-0.0019639	0.402716	0.89	CAPRIN1	NA
rs12418479	control	11	34010832	34010832	NA	C/T	T	C	T	NA	NA	intergenic_variant	NA	NA	ancient	WHG	0.2437	0-529	-0.0008409	0.485089	0.89	CAPRIN1	NA
rs12418479	control	11	34010832	34010832	NA	C/T	T	C	T	NA	NA	intergenic_variant	NA	NA	ancient	EHG	2.1365	0-529	-0.004503	0.0387225	0.89	CAPRIN1	NA
rs12421153	control	11	34013772	34013772	NA	T/C	T	C	C	NA	NA	intergenic_variant	NA	NA	ancient	ALL	-0.0182	0-529	-0.0001113	1	0.908	CAPRIN1	NA
rs12421153	control	11	34013772	34013772	NA	T/C	T	C	C	NA	NA	intergenic_variant	NA	NA	ancient	ANA	0.6885	0-529	-0.0033311	0.240613	0.908	CAPRIN1	NA
rs12421153	control	11	34013772	34013772	NA	T/C	T	C	C	NA	NA	intergenic_variant	NA	NA	ancient	CHG	0.247	0-529	0.0024794	0.482148	0.908	CAPRIN1	NA
rs12421153	control	11	34013772	34013772	NA	T/C	T	C	C	NA	NA	intergenic_variant	NA	NA	ancient	WHG	0.2138	0-529	0.0007676	0.513169	0.908	CAPRIN1	NA
rs12421153	control	11	34013772	34013772	NA	T/C	T	C	C	NA	NA	intergenic_variant	NA	NA	ancient	EHG	2.901	0-529	0.0054307	0.016008	0.908	CAPRIN1	NA
rs7112270	control	11	34016016	34016016	NA	C/T	C	T	T	NA	NA	intergenic_variant	NA	NA	ancient	ALL	-0.0344	0-529	-0.0002333	1	0.913	CAPRIN1	NA
rs7112270	control	11	34016016	34016016	NA	C/T	C	T	T	NA	NA	intergenic_variant	NA	NA	ancient	ANA	0.6729	0-529	-0.0042373	0.246014	0.913	CAPRIN1	NA
rs7112270	control	11	34016016	34016016	NA	C/T	C	T	T	NA	NA	intergenic_variant	NA	NA	ancient	CHG	0.2166	0-529	0.0023818	0.510423	0.913	CAPRIN1	NA
rs7112270	control	11	34016016	34016016	NA	C/T	C	T	T	NA	NA	intergenic_variant	NA	NA	ancient	WHG	0.0785	0-529	0.0003526	0.691934	0.913	CAPRIN1	NA
rs7112270	control	11	34016016	34016016	NA	C/T	C	T	T	NA	NA	intergenic_variant	NA	NA	ancient	EHG	2.8459	0-529	0.0061904	0.0170444	0.913	CAPRIN1	NA
rs7120707	control	11	34017956	34017956	NA	C/G/T	T	C	T	NA	NA	regulatory_region_variant	NA	NA	ancient	ALL	-0.0375	0-529	0.0002333	1	0.917	CAPRIN1	NA
rs7120707	control	11	34017956	34017956	NA	C/G/T	T	C	T	NA	NA	regulatory_region_variant	NA	NA	ancient	ANA	0.2957	0-529	0.0016709	0.441878	0.917	CAPRIN1	NA
rs7120707	control	11	34017956	34017956	NA	C/G/T	T	C	T	NA	NA	regulatory_region_variant	NA	NA	ancient	CHG	0.1181	0-529	-0.0019423	0.626964	0.917	CAPRIN1	NA
rs7120707	control	11	34017956	34017956	NA	C/G/T	T	C	T	NA	NA	regulatory_region_variant	NA	NA	ancient	WHG	0.0191	0-529	-0.0001084	0.845042	0.917	CAPRIN1	NA
rs7120707	control	11	34017956	34017956	NA	C/G/T	T	C	T	NA	NA	regulatory_region_variant	NA	NA	ancient	EHG	1.6004	0-529	-0.0036241	0.0736023	0.917	CAPRIN1	NA
rs10768066	gwas	11	34373974	34373974	C	C/T	T	C	T	NA	NA	intron_variant	Core binding factor acute myeloid leukemia	27903959	ancient	ALL	0.3004	0-529	-0.0021592	0.438273	0.961	ABTB2	NA
rs10768066	gwas	11	34373974	34373974	C	C/T	T	C	T	NA	NA	intron_variant	Core binding factor acute myeloid leukemia	27903959	ancient	ANA	0.0983	0-529	-0.0020888	0.657479	0.961	ABTB2	NA
rs10768066	gwas	11	34373974	34373974	C	C/T	T	C	T	NA	NA	intron_variant	Core binding factor acute myeloid leukemia	27903959	ancient	CHG	2.2824	0-529	-0.0645888	0.0326355	0.961	ABTB2	NA
rs10768066	gwas	11	34373974	34373974	C	C/T	T	C	T	NA	NA	intron_variant	Core binding factor acute myeloid leukemia	27903959	ancient	WHG	0.0438	0-529	0.0017198	0.767251	0.961	ABTB2	NA
rs10768066	gwas	11	34373974	34373974	C	C/T	T	C	T	NA	NA	intron_variant	Core binding factor acute myeloid leukemia	27903959	ancient	EHG	0.1196	0-529	-0.0025771	0.624785	0.961	ABTB2	NA
rs7933285	gwas	11	34477125	34477125	C	C/T	C	T	T	NA	NA	intron_variant	Blood protein levels	30072576	ancient	ALL	0.1549	0-529	-0.0005479	0.577803	0.962	CAT	NA
rs7933285	gwas	11	34477125	34477125	C	C/T	C	T	T	NA	NA	intron_variant	Blood protein levels	30072576	ancient	ANA	0.1008	0-529	-0.0016494	0.653432	0.962	CAT	NA
rs7933285	gwas	11	34477125	34477125	C	C/T	C	T	T	NA	NA	intron_variant	Blood protein levels	30072576	ancient	CHG	3.8078	0-529	-0.0077041	0.00578655	0.962	CAT	NA
rs7933285	gwas	11	34477125	34477125	C	C/T	C	T	T	NA	NA	intron_variant	Blood protein levels	30072576	ancient	WHG	-0.0274	0-529	0.0005507	1	0.962	CAT	NA
rs7933285	gwas	11	34477125	34477125	C	C/T	C	T	T	NA	NA	intron_variant	Blood protein levels	30072576	ancient	EHG	10.8582	0-529	-0.0146104	3.16078e-06	0.962	CAT	NA
rs2284367	gwas	11	34484542	34484542	C	T/C	T	C	C	NA	NA	intron_variant	Blood protein levels	28240269	ancient	ALL	0.0271	0-529	-0.0001573	0.81591	0.974	CAT	NA
rs2284367	gwas	11	34484542	34484542	C	T/C	T	C	C	NA	NA	intron_variant	Blood protein levels	28240269	ancient	ANA	-0.0187	0-529	0.0004775	1	0.974	CAT	NA
rs2284367	gwas	11	34484542	34484542	C	T/C	T	C	C	NA	NA	intron_variant	Blood protein levels	28240269	ancient	CHG	0.0626	0-529	-0.0018935	0.723462	0.974	CAT	NA
rs2284367	gwas	11	34484542	34484542	C	T/C	T	C	C	NA	NA	intron_variant	Blood protein levels	28240269	ancient	WHG	-0.0237	0-529	0.0008193	1	0.974	CAT	NA
rs2284367	gwas	11	34484542	34484542	C	T/C	T	C	C	NA	NA	intron_variant	Blood protein levels	28240269	ancient	EHG	0.1976	0-529	-0.0011338	0.529579	0.974	CAT	NA
rs4756168	gwas	11	34764919	34764919	NA	C/A	C	A	A	NA	NA	downstream_gene_variant	Gamma glutamyl transferase levels	29403010	ancient	ALL	8.3206	0-529	-0.0063584	4.51593e-05	0.957	RP4-743O11.1	NA
rs4756168	gwas	11	34764919	34764919	NA	C/A	C	A	A	NA	NA	downstream_gene_variant	Gamma glutamyl transferase levels	29403010	ancient	ANA	0.271	0-529	0.0027724	0.461605	0.957	RP4-743O11.1	NA
rs4756168	gwas	11	34764919	34764919	NA	C/A	C	A	A	NA	NA	downstream_gene_variant	Gamma glutamyl transferase levels	29403010	ancient	CHG	2.4187	0-529	-0.0076768	0.0278489	0.957	RP4-743O11.1	NA
rs4756168	gwas	11	34764919	34764919	NA	C/A	C	A	A	NA	NA	downstream_gene_variant	Gamma glutamyl transferase levels	29403010	ancient	WHG	11.9009	0-529	-0.008043	1.06783e-06	0.957	RP4-743O11.1	NA
rs4756168	gwas	11	34764919	34764919	NA	C/A	C	A	A	NA	NA	downstream_gene_variant	Gamma glutamyl transferase levels	29403010	ancient	EHG	1.638	0-529	-0.0046279	0.0703001	0.957	RP4-743O11.1	NA
rs12793173	gwas	11	34834204	34834204	C	T/C	T	C	C	NA	NA	intergenic_variant	Cystic fibrosis severity	21602797	ancient	ALL	2.4859	0-529	0.0037217	0.0257638	0.985	APIP	NA
rs12793173	gwas	11	34834204	34834204	C	T/C	T	C	C	NA	NA	intergenic_variant	Cystic fibrosis severity	21602797	ancient	ANA	0.9329	0-529	0.002501	0.171957	0.985	APIP	NA
rs12793173	gwas	11	34834204	34834204	C	T/C	T	C	C	NA	NA	intergenic_variant	Cystic fibrosis severity	21602797	ancient	CHG	0.115	0-529	-0.000792	0.631524	0.985	APIP	NA
rs12793173	gwas	11	34834204	34834204	C	T/C	T	C	C	NA	NA	intergenic_variant	Cystic fibrosis severity	21602797	ancient	WHG	0.0343	0-529	0.0012315	0.793386	0.985	APIP	NA
rs12793173	gwas	11	34834204	34834204	C	T/C	T	C	C	NA	NA	intergenic_variant	Cystic fibrosis severity	21602797	ancient	EHG	0.5967	0-529	0.0034288	0.274645	0.985	APIP	NA
rs10768108	gwas	11	34999745	34999745	NA	C/G	C	G	G	NA	NA	intron_variant	Lung function (FEV1/FVC)	30595370	ancient	ALL	0.1851	0-529	0.0016005	0.542895	0.954	PDHX	NA
rs10768108	gwas	11	34999745	34999745	NA	C/G	C	G	G	NA	NA	intron_variant	Lung function (FEV1/FVC)	30595370	ancient	ANA	0.0648	0-529	0.0014541	0.718847	0.954	PDHX	NA
rs10768108	gwas	11	34999745	34999745	NA	C/G	C	G	G	NA	NA	intron_variant	Lung function (FEV1/FVC)	30595370	ancient	CHG	2.7073	0-529	0.0050889	0.019969	0.954	PDHX	NA
rs10768108	gwas	11	34999745	34999745	NA	C/G	C	G	G	NA	NA	intron_variant	Lung function (FEV1/FVC)	30595370	ancient	WHG	0.6016	0-529	0.0025527	0.272683	0.954	PDHX	NA
rs10768108	gwas	11	34999745	34999745	NA	C/G	C	G	G	NA	NA	intron_variant	Lung function (FEV1/FVC)	30595370	ancient	EHG	0.1463	0-529	-0.0008409	0.588559	0.954	PDHX	NA
rs2785152	gwas	11	35070068	35070068	T	C/T	T	C	C	NA	NA	regulatory_region_variant	Uterine fibroids	30194396	ancient	ALL	0.6887	0-529	0.0024794	0.240545	0.85	PDHX	NA
rs2785152	gwas	11	35070068	35070068	T	C/T	T	C	C	NA	NA	regulatory_region_variant	Uterine fibroids	30194396	ancient	ANA	0.1659	0-529	0.0019912	0.564601	0.85	PDHX	NA
rs2785152	gwas	11	35070068	35070068	T	C/T	T	C	C	NA	NA	regulatory_region_variant	Uterine fibroids	30194396	ancient	CHG	0.2036	0-529	0.0023818	0.523394	0.85	PDHX	NA
rs2785152	gwas	11	35070068	35070068	T	C/T	T	C	C	NA	NA	regulatory_region_variant	Uterine fibroids	30194396	ancient	WHG	11.3393	0-529	0.0091445	1.91489e-06	0.85	PDHX	NA
rs2785152	gwas	11	35070068	35070068	T	C/T	T	C	C	NA	NA	regulatory_region_variant	Uterine fibroids	30194396	ancient	EHG	0.1803	0-529	-0.0011338	0.548173	0.85	PDHX	NA
rs2732552	gwas	11	35084592	35084592	T	T/C	C	T	T	NA	NA	intergenic_variant	Uterine fibroids	31649266	ancient	ALL	0.7353	0-529	0.0024794	0.225251	0.936	PDHX	NA
rs2732552	gwas	11	35084592	35084592	T	T/C	C	T	T	NA	NA	intergenic_variant	Uterine fibroids	31649266	ancient	ANA	0.2588	0-529	0.0022841	0.471867	0.936	PDHX	NA
rs2732552	gwas	11	35084592	35084592	T	T/C	C	T	T	NA	NA	intergenic_variant	Uterine fibroids	31649266	ancient	CHG	1.227	0-529	0.0044814	0.117226	0.936	PDHX	NA
rs2732552	gwas	11	35084592	35084592	T	T/C	C	T	T	NA	NA	intergenic_variant	Uterine fibroids	31649266	ancient	WHG	6.491	0-529	0.0067763	0.0003145	0.936	PDHX	NA
rs2732552	gwas	11	35084592	35084592	T	T/C	C	T	T	NA	NA	intergenic_variant	Uterine fibroids	31649266	ancient	EHG	-0.0038	0-529	3.8e-05	1	0.936	PDHX	NA
rs2785202	gwas	11	35084835	35084835	C	G/C	G	C	G	NA	NA	regulatory_region_variant	Uterine fibroids	31649266	ancient	ALL	0.8894	0-529	-0.0026748	0.182297	0.942	PDHX	NA
rs2785202	gwas	11	35084835	35084835	C	G/C	G	C	G	NA	NA	regulatory_region_variant	Uterine fibroids	31649266	ancient	ANA	0.2609	0-529	-0.0012315	0.470075	0.942	PDHX	NA
rs2785202	gwas	11	35084835	35084835	C	G/C	G	C	G	NA	NA	regulatory_region_variant	Uterine fibroids	31649266	ancient	CHG	2.164	0-529	-0.0058486	0.0374903	0.942	PDHX	NA
rs2785202	gwas	11	35084835	35084835	C	G/C	G	C	G	NA	NA	regulatory_region_variant	Uterine fibroids	31649266	ancient	WHG	7.2713	0-529	-0.0071914	0.000137026	0.942	PDHX	NA
rs2785202	gwas	11	35084835	35084835	C	G/C	G	C	G	NA	NA	regulatory_region_variant	Uterine fibroids	31649266	ancient	EHG	-0.0128	0-529	-0.0001357	1	0.942	PDHX	NA
rs2553772	gwas	11	35085453	35085453	T	T/C/G	T	G	T	NA	NA	regulatory_region_variant	Heel bone mineral density	30598549	ancient	ALL	0.4689	0-529	-0.0010606	0.332844	0.947	PDHX	NA
rs2553772	gwas	11	35085453	35085453	T	T/C/G	T	G	T	NA	NA	regulatory_region_variant	Heel bone mineral density	30598549	ancient	ANA	-0.0161	0-529	-0.0008193	1	0.947	PDHX	NA
rs2553772	gwas	11	35085453	35085453	T	T/C/G	T	G	T	NA	NA	regulatory_region_variant	Heel bone mineral density	30598549	ancient	CHG	2.2425	0-529	-0.0049424	0.0341935	0.947	PDHX	NA
rs2553772	gwas	11	35085453	35085453	T	T/C/G	T	G	T	NA	NA	regulatory_region_variant	Heel bone mineral density	30598549	ancient	WHG	5.4544	0-529	-0.0051377	0.000957085	0.947	PDHX	NA
rs2553772	gwas	11	35085453	35085453	T	T/C/G	T	G	T	NA	NA	regulatory_region_variant	Heel bone mineral density	30598549	ancient	EHG	0.1105	0-529	0.0006211	0.638279	0.947	PDHX	NA
rs2732549	gwas	11	35088399	35088399	T	G/A/C	A	G	G	NA	NA	regulatory_region_variant	Systemic lupus erythematosus	26502338	ancient	ALL	0.7544	0-529	0.0014756	0.219322	0.948	PDHX	NA
rs2732549	gwas	11	35088399	35088399	T	G/A/C	A	G	G	NA	NA	regulatory_region_variant	Systemic lupus erythematosus	26502338	ancient	ANA	0.0334	0-529	0.0013076	0.796054	0.948	PDHX	NA
rs2732549	gwas	11	35088399	35088399	T	G/A/C	A	G	G	NA	NA	regulatory_region_variant	Systemic lupus erythematosus	26502338	ancient	CHG	2.1247	0-529	0.0047471	0.0392642	0.948	PDHX	NA
rs2732549	gwas	11	35088399	35088399	T	G/A/C	A	G	G	NA	NA	regulatory_region_variant	Systemic lupus erythematosus	26502338	ancient	WHG	7.0702	0-529	0.0060167	0.000169661	0.948	PDHX	NA
rs2732549	gwas	11	35088399	35088399	T	G/A/C	A	G	G	NA	NA	regulatory_region_variant	Systemic lupus erythematosus	26502338	ancient	EHG	-0.0195	0-529	0.0002333	1	0.948	PDHX	NA
rs353592	gwas	11	35119482	35119482	T	A/G/T	G	A	A	NA	NA	intergenic_variant	Systemic lupus erythematosus	28714469	ancient	ALL	0.2635	0-529	0.0016982	0.467871	0.905	AL356215.1	NA
rs353592	gwas	11	35119482	35119482	T	A/G/T	G	A	A	NA	NA	intergenic_variant	Systemic lupus erythematosus	28714469	ancient	ANA	0.6566	0-529	0.0021104	0.251816	0.905	AL356215.1	NA
rs353592	gwas	11	35119482	35119482	T	A/G/T	G	A	A	NA	NA	intergenic_variant	Systemic lupus erythematosus	28714469	ancient	CHG	0.0195	0-529	0.0012099	0.843449	0.905	AL356215.1	NA
rs353592	gwas	11	35119482	35119482	T	A/G/T	G	A	A	NA	NA	intergenic_variant	Systemic lupus erythematosus	28714469	ancient	WHG	3.3685	0-529	0.0041124	0.00944333	0.905	AL356215.1	NA
rs353592	gwas	11	35119482	35119482	T	A/G/T	G	A	A	NA	NA	intergenic_variant	Systemic lupus erythematosus	28714469	ancient	EHG	1.9501	0-529	-0.0038682	0.0482804	0.905	AL356215.1	NA
rs736374	gwas	11	35266944	35266944	NA	G/A	G	A	A	NA	NA	regulatory_region_variant	Hypothyroidism	30595370	ancient	ALL	0.4749	0-529	-0.0020888	0.32977	0.896	SLC1A2	NA
rs736374	gwas	11	35266944	35266944	NA	G/A	G	A	A	NA	NA	regulatory_region_variant	Hypothyroidism	30595370	ancient	ANA	3.5468	0-529	0.0060655	0.00773597	0.896	SLC1A2	NA
rs736374	gwas	11	35266944	35266944	NA	G/A	G	A	A	NA	NA	regulatory_region_variant	Hypothyroidism	30595370	ancient	CHG	0.4417	0-529	0.0030654	0.347272	0.896	SLC1A2	NA
rs736374	gwas	11	35266944	35266944	NA	G/A	G	A	A	NA	NA	regulatory_region_variant	Hypothyroidism	30595370	ancient	WHG	4.7826	0-529	-0.005873	0.00198301	0.896	SLC1A2	NA
rs736374	gwas	11	35266944	35266944	NA	G/A	G	A	A	NA	NA	regulatory_region_variant	Hypothyroidism	30595370	ancient	EHG	-0.0226	0-529	0.0005263	1	0.896	SLC1A2	NA
rs1043101	gwas	11	35274829	35274829	G	A/G/T	A	G	G	NA	NA	3_prime_UTR_variant	Vitiligo	27723757	ancient	ALL	0.8077	0-529	-0.0015001	0.203734	0.947	SLC1A2	NA
rs1043101	gwas	11	35274829	35274829	G	A/G/T	A	G	G	NA	NA	3_prime_UTR_variant	Vitiligo	27723757	ancient	ANA	0.9282	0-529	0.0036025	0.173041	0.947	SLC1A2	NA
rs1043101	gwas	11	35274829	35274829	G	A/G/T	A	G	G	NA	NA	3_prime_UTR_variant	Vitiligo	27723757	ancient	CHG	0.0306	0-529	0.0013076	0.804609	0.947	SLC1A2	NA
rs1043101	gwas	11	35274829	35274829	G	A/G/T	A	G	G	NA	NA	3_prime_UTR_variant	Vitiligo	27723757	ancient	WHG	6.5998	0-529	-0.0067275	0.000280009	0.947	SLC1A2	NA
rs1043101	gwas	11	35274829	35274829	G	A/G/T	A	G	G	NA	NA	3_prime_UTR_variant	Vitiligo	27723757	ancient	EHG	0.7343	0-529	-0.0023301	0.225567	0.947	SLC1A2	NA
rs10836366	gwas	11	35308988	35308988	NA	T/C	C	T	C	NA	NA	intron_variant	Lung function (FEV1/FVC)	30595370; 30804560	ancient	ALL	2.3004	0-529	-0.0044814	0.031957	0.976	SLC1A2	NA
rs10836366	gwas	11	35308988	35308988	NA	T/C	C	T	C	NA	NA	intron_variant	Lung function (FEV1/FVC)	30595370; 30804560	ancient	ANA	1.0495	0-529	-0.0029893	0.147396	0.976	SLC1A2	NA
rs10836366	gwas	11	35308988	35308988	NA	T/C	C	T	C	NA	NA	intron_variant	Lung function (FEV1/FVC)	30595370; 30804560	ancient	CHG	1.029	0-529	-0.0146104	0.151409	0.976	SLC1A2	NA
rs10836366	gwas	11	35308988	35308988	NA	T/C	C	T	C	NA	NA	intron_variant	Lung function (FEV1/FVC)	30595370; 30804560	ancient	WHG	5.8888	0-529	-0.0081435	0.000599477	0.976	SLC1A2	NA
rs10836366	gwas	11	35308988	35308988	NA	T/C	C	T	C	NA	NA	intron_variant	Lung function (FEV1/FVC)	30595370; 30804560	ancient	EHG	2.3658	0-529	-0.0053603	0.0296133	0.976	SLC1A2	NA
rs10836367	gwas	11	35314455	35314455	C	T/C	T	C	C	NA	NA	intron_variant	Medication use (thyroid preparations)	31015401	ancient	ALL	0.689	0-529	-0.0023818	0.240442	0.968	SLC1A2	NA
rs10836367	gwas	11	35314455	35314455	C	T/C	T	C	C	NA	NA	intron_variant	Medication use (thyroid preparations)	31015401	ancient	ANA	-0.0138	0-529	-0.0001357	1	0.968	SLC1A2	NA
rs10836367	gwas	11	35314455	35314455	C	T/C	T	C	C	NA	NA	intron_variant	Medication use (thyroid preparations)	31015401	ancient	CHG	0.1074	0-529	-0.001747	0.643031	0.968	SLC1A2	NA
rs10836367	gwas	11	35314455	35314455	C	T/C	T	C	C	NA	NA	intron_variant	Medication use (thyroid preparations)	31015401	ancient	WHG	3.5756	0-529	-0.0040635	0.00749138	0.968	SLC1A2	NA
rs10836367	gwas	11	35314455	35314455	C	T/C	T	C	C	NA	NA	intron_variant	Medication use (thyroid preparations)	31015401	ancient	EHG	0.2915	0-529	-0.0013292	0.445139	0.968	SLC1A2	NA
rs7129975	gwas	11	35483521	35483521	NA	A/C/T	C	A	A	NA	NA	intron_variant	Height	30595370	ancient	ALL	0.7199	0-529	0.0016221	0.230172	0.824	PAMR1	NA
rs7129975	gwas	11	35483521	35483521	NA	A/C/T	C	A	A	NA	NA	intron_variant	Height	30595370	ancient	ANA	2.2869	0-529	0.0044542	0.0324645	0.824	PAMR1	NA
rs7129975	gwas	11	35483521	35483521	NA	A/C/T	C	A	A	NA	NA	intron_variant	Height	30595370	ancient	CHG	0.1325	0-529	0.0014268	0.606706	0.824	PAMR1	NA
rs7129975	gwas	11	35483521	35483521	NA	A/C/T	C	A	A	NA	NA	intron_variant	Height	30595370	ancient	WHG	2.1562	0-529	0.0051162	0.0378355	0.824	PAMR1	NA
rs7129975	gwas	11	35483521	35483521	NA	A/C/T	C	A	A	NA	NA	intron_variant	Height	30595370	ancient	EHG	0.0212	0-529	-0.0003526	0.836859	0.824	PAMR1	NA
rs113306449	gwas	11	35981152	35981152	T	T/A/C	T	C	C	NA	NA	intron_variant	Total body bone mineral density	29304378	ancient	ALL	0.0999	0-529	0.1	0.654882	0.614	LDLRAD3	NA
rs113306449	gwas	11	35981152	35981152	T	T/A/C	T	C	C	NA	NA	intron_variant	Total body bone mineral density	29304378	ancient	ANA	0.0336	0-529	0.1	0.795458	0.614	LDLRAD3	NA
rs113306449	gwas	11	35981152	35981152	T	T/A/C	T	C	C	NA	NA	intron_variant	Total body bone mineral density	29304378	ancient	CHG	0.0224	0-529	0.1	0.832372	0.614	LDLRAD3	NA
rs113306449	gwas	11	35981152	35981152	T	T/A/C	T	C	C	NA	NA	intron_variant	Total body bone mineral density	29304378	ancient	WHG	0.0596	0-529	0.1	0.729904	0.614	LDLRAD3	NA
rs113306449	gwas	11	35981152	35981152	T	T/A/C	T	C	C	NA	NA	intron_variant	Total body bone mineral density	29304378	ancient	EHG	0.0296	0-529	0.1	0.807765	0.614	LDLRAD3	NA
rs111871104	gwas	11	36327794	36327794	NA	C/T	C	T	T	NA	NA	intron_variant	NA	NA	ancient	ALL	0.077	0-529	-0.0003038	0.694742	0.861	PRR5L	NA
rs111871104	gwas	11	36327794	36327794	NA	C/T	C	T	T	NA	NA	intron_variant	NA	NA	ancient	ANA	3.928	0-529	0.0066026	0.00506523	0.861	PRR5L	NA
rs111871104	gwas	11	36327794	36327794	NA	C/T	C	T	T	NA	NA	intron_variant	NA	NA	ancient	CHG	1.1675	0-529	0.0096299	0.126495	0.861	PRR5L	NA
rs111871104	gwas	11	36327794	36327794	NA	C/T	C	T	T	NA	NA	intron_variant	NA	NA	ancient	WHG	0.7411	0-529	0.0017198	0.223431	0.861	PRR5L	NA
rs111871104	gwas	11	36327794	36327794	NA	C/T	C	T	T	NA	NA	intron_variant	NA	NA	ancient	EHG	0.2398	0-529	-0.0022841	0.488604	0.861	PRR5L	NA
rs7127214	gwas	11	36343693	36343693	NA	C/G/T	C	G	G	NA	NA	intron_variant	Juvenile idiopathic arthritis (oligoarticular or rheumatoid factor-negative polyarticular)	23603761	ancient	ALL	3.5067	0-529	0.0039659	0.00809019	0.929	PRR5L / RP11-514F3.4	NA
rs7127214	gwas	11	36343693	36343693	NA	C/G/T	C	G	G	NA	NA	intron_variant	Juvenile idiopathic arthritis (oligoarticular or rheumatoid factor-negative polyarticular)	23603761	ancient	ANA	0.1151	0-529	-0.0006456	0.631376	0.929	PRR5L / RP11-514F3.4	NA
rs7127214	gwas	11	36343693	36343693	NA	C/G/T	C	G	G	NA	NA	intron_variant	Juvenile idiopathic arthritis (oligoarticular or rheumatoid factor-negative polyarticular)	23603761	ancient	CHG	0.0005	0-529	0.0010146	0.974773	0.929	PRR5L / RP11-514F3.4	NA
rs7127214	gwas	11	36343693	36343693	NA	C/G/T	C	G	G	NA	NA	intron_variant	Juvenile idiopathic arthritis (oligoarticular or rheumatoid factor-negative polyarticular)	23603761	ancient	WHG	0.9415	0-529	0.0034776	0.169994	0.929	PRR5L / RP11-514F3.4	NA
rs7127214	gwas	11	36343693	36343693	NA	C/G/T	C	G	G	NA	NA	intron_variant	Juvenile idiopathic arthritis (oligoarticular or rheumatoid factor-negative polyarticular)	23603761	ancient	EHG	1.4846	0-529	0.006288	0.0848638	0.929	PRR5L / RP11-514F3.4	NA
rs7130870	gwas	11	36344202	36344202	C	C/T	C	T	T	NA	NA	intron_variant	Asthma; Respiratory diseases	30595370; 31619474; 32296059	ancient	ALL	5.2354	0-529	0.0064833	0.00121276	0.866	PRR5L / RP11-514F3.4	NA
rs7130870	gwas	11	36344202	36344202	C	C/T	C	T	T	NA	NA	intron_variant	Asthma; Respiratory diseases	30595370; 31619474; 32296059	ancient	ANA	0.0422	0-529	0.0003526	0.771421	0.866	PRR5L / RP11-514F3.4	NA
rs7130870	gwas	11	36344202	36344202	C	C/T	C	T	T	NA	NA	intron_variant	Asthma; Respiratory diseases	30595370; 31619474; 32296059	ancient	CHG	1.428	0-529	0.0057021	0.0910336	0.866	PRR5L / RP11-514F3.4	NA
rs7130870	gwas	11	36344202	36344202	C	C/T	C	T	T	NA	NA	intron_variant	Asthma; Respiratory diseases	30595370; 31619474; 32296059	ancient	WHG	2.4386	0-529	0.0088271	0.0272137	0.866	PRR5L / RP11-514F3.4	NA
rs7130870	gwas	11	36344202	36344202	C	C/T	C	T	T	NA	NA	intron_variant	Asthma; Respiratory diseases	30595370; 31619474; 32296059	ancient	EHG	1.8493	0-529	0.0065049	0.0544581	0.866	PRR5L / RP11-514F3.4	NA
rs7108441	gwas	11	36351781	36351781	G	A/G	A	G	G	NA	NA	intron_variant	Asthma	31361310; 32296059	ancient	ALL	5.5594	0-529	0.0074599	0.000854571	0.835	PRR5L	NA
rs7108441	gwas	11	36351781	36351781	G	A/G	A	G	G	NA	NA	intron_variant	Asthma	31361310; 32296059	ancient	ANA	0.4394	0-529	0.0020616	0.348531	0.835	PRR5L	NA
rs7108441	gwas	11	36351781	36351781	G	A/G	A	G	G	NA	NA	intron_variant	Asthma	31361310; 32296059	ancient	CHG	1.2462	0-529	0.0046006	0.114397	0.835	PRR5L	NA
rs7108441	gwas	11	36351781	36351781	G	A/G	A	G	G	NA	NA	intron_variant	Asthma	31361310; 32296059	ancient	WHG	4.8814	0-529	0.0135146	0.00178078	0.835	PRR5L	NA
rs7108441	gwas	11	36351781	36351781	G	A/G	A	G	G	NA	NA	intron_variant	Asthma	31361310; 32296059	ancient	EHG	0.7471	0-529	0.0061143	0.221566	0.835	PRR5L	NA
rs7114403	gwas	11	36361607	36361607	A	T/A/G	T	A	T	NA	NA	intron_variant	Waist-to-hip ratio adjusted for BMI	30575882	ancient	ALL	2.9811	0-529	0.0032334	0.0146158	0.935	PRR5L	NA
rs7114403	gwas	11	36361607	36361607	A	T/A/G	T	A	T	NA	NA	intron_variant	Waist-to-hip ratio adjusted for BMI	30575882	ancient	ANA	2.5615	0-529	-0.0056044	0.0236108	0.935	PRR5L	NA
rs7114403	gwas	11	36361607	36361607	A	T/A/G	T	A	T	NA	NA	intron_variant	Waist-to-hip ratio adjusted for BMI	30575882	ancient	CHG	2.0596	0-529	-0.0080458	0.0423991	0.935	PRR5L	NA
rs7114403	gwas	11	36361607	36361607	A	T/A/G	T	A	T	NA	NA	intron_variant	Waist-to-hip ratio adjusted for BMI	30575882	ancient	WHG	2.9109	0-529	0.006581	0.0158287	0.935	PRR5L	NA
rs7114403	gwas	11	36361607	36361607	A	T/A/G	T	A	T	NA	NA	intron_variant	Waist-to-hip ratio adjusted for BMI	30575882	ancient	EHG	0.0033	0-529	0.0010634	0.935251	0.935	PRR5L	NA
rs10836538	gwas	11	36365253	36365253	NA	G/T	G	T	T	NA	NA	intron_variant	Asthma; Asthma (childhood onset)	30929738; 31669095	ancient	ALL	3.1808	0-529	0.0048232	0.0116616	0.927	PRR5L	NA
rs10836538	gwas	11	36365253	36365253	NA	G/T	G	T	T	NA	NA	intron_variant	Asthma; Asthma (childhood onset)	30929738; 31669095	ancient	ANA	0.1267	0-529	-0.0016982	0.614691	0.927	PRR5L	NA
rs10836538	gwas	11	36365253	36365253	NA	G/T	G	T	T	NA	NA	intron_variant	Asthma; Asthma (childhood onset)	30929738; 31669095	ancient	CHG	0.2021	0-529	-0.0023818	0.524928	0.927	PRR5L	NA
rs10836538	gwas	11	36365253	36365253	NA	G/T	G	T	T	NA	NA	intron_variant	Asthma; Asthma (childhood onset)	30929738; 31669095	ancient	WHG	3.2303	0-529	0.007628	0.0110292	0.927	PRR5L	NA
rs10836538	gwas	11	36365253	36365253	NA	G/T	G	T	T	NA	NA	intron_variant	Asthma; Asthma (childhood onset)	30929738; 31669095	ancient	EHG	-0.0017	0-529	0.0009658	1	0.927	PRR5L	NA
rs10501149	gwas	11	36376021	36376021	G	G/A	G	A	A	NA	NA	intron_variant	Hay fever and/or eczema	31361310	ancient	ALL	2.3945	0-529	0.0033799	0.0286421	0.9	PRR5L	NA
rs10501149	gwas	11	36376021	36376021	G	G/A	G	A	A	NA	NA	intron_variant	Hay fever and/or eczema	31361310	ancient	ANA	-0.0201	0-529	-0.0007705	1	0.9	PRR5L	NA
rs10501149	gwas	11	36376021	36376021	G	G/A	G	A	A	NA	NA	intron_variant	Hay fever and/or eczema	31361310	ancient	CHG	0.023	0-529	0.0002549	0.830176	0.9	PRR5L	NA
rs10501149	gwas	11	36376021	36376021	G	G/A	G	A	A	NA	NA	intron_variant	Hay fever and/or eczema	31361310	ancient	WHG	0.4929	0-529	0.0038466	0.320771	0.9	PRR5L	NA
rs10501149	gwas	11	36376021	36376021	G	G/A	G	A	A	NA	NA	intron_variant	Hay fever and/or eczema	31361310	ancient	EHG	0.3386	0-529	0.0036513	0.410553	0.9	PRR5L	NA
rs7925585	gwas	11	36386901	36386901	NA	A/G/T	A	G	G	NA	NA	intron_variant	Eczema	30595370	ancient	ALL	1.7334	0-529	0.0026963	0.0626123	0.832	PRR5L	NA
rs7925585	gwas	11	36386901	36386901	NA	A/G/T	A	G	G	NA	NA	intron_variant	Eczema	30595370	ancient	ANA	-0.0187	0-529	-0.000746	1	0.832	PRR5L	NA
rs7925585	gwas	11	36386901	36386901	NA	A/G/T	A	G	G	NA	NA	intron_variant	Eczema	30595370	ancient	CHG	0.2889	0-529	-0.0020127	0.447176	0.832	PRR5L	NA
rs7925585	gwas	11	36386901	36386901	NA	A/G/T	A	G	G	NA	NA	intron_variant	Eczema	30595370	ancient	WHG	2.2909	0-529	0.0058486	0.0323133	0.832	PRR5L	NA
rs7925585	gwas	11	36386901	36386901	NA	A/G/T	A	G	G	NA	NA	intron_variant	Eczema	30595370	ancient	EHG	0.6292	0-529	0.0025987	0.261954	0.832	PRR5L	NA
rs1365120	gwas	11	36438075	36438075	C	C/T	T	C	C	NA	NA	intron_variant	Multiple sclerosis	31604244	ancient	ALL	0.058	0-529	0.0015517	0.733414	0.817	PRR5L	NA
rs1365120	gwas	11	36438075	36438075	C	C/T	T	C	C	NA	NA	intron_variant	Multiple sclerosis	31604244	ancient	ANA	0.3927	0-529	0.0036513	0.375495	0.817	PRR5L	NA
rs1365120	gwas	11	36438075	36438075	C	C/T	T	C	C	NA	NA	intron_variant	Multiple sclerosis	31604244	ancient	CHG	0.3183	0-529	0.0035537	0.424945	0.817	PRR5L	NA
rs1365120	gwas	11	36438075	36438075	C	C/T	T	C	C	NA	NA	intron_variant	Multiple sclerosis	31604244	ancient	WHG	0.4521	0-529	-0.0034776	0.341658	0.817	PRR5L	NA
rs1365120	gwas	11	36438075	36438075	C	C/T	T	C	C	NA	NA	intron_variant	Multiple sclerosis	31604244	ancient	EHG	-0.0036	0-529	0.0002333	1	0.817	PRR5L	NA
rs62621409	gwas	11	36458997	36458997	NA	A/G	A	G	G	NA	NA	missense_variant	Mean corpuscular hemoglobin; Red blood cell count; Waist-hip ratio; Waist-to-hip ratio adjusted for BMI	30595370; 31669095	ancient	ALL	1.0678	0-529	0.006874	0.143914	0.841	PRR5L	NA
rs62621409	gwas	11	36458997	36458997	NA	A/G	A	G	G	NA	NA	missense_variant	Mean corpuscular hemoglobin; Red blood cell count; Waist-hip ratio; Waist-to-hip ratio adjusted for BMI	30595370; 31669095	ancient	ANA	1.6693	0-529	0.0104873	0.0676722	0.841	PRR5L	NA
rs62621409	gwas	11	36458997	36458997	NA	A/G	A	G	G	NA	NA	missense_variant	Mean corpuscular hemoglobin; Red blood cell count; Waist-hip ratio; Waist-to-hip ratio adjusted for BMI	30595370; 31669095	ancient	CHG	2.7797	0-529	0.0672471	0.0183817	0.841	PRR5L	NA
rs62621409	gwas	11	36458997	36458997	NA	A/G	A	G	G	NA	NA	missense_variant	Mean corpuscular hemoglobin; Red blood cell count; Waist-hip ratio; Waist-to-hip ratio adjusted for BMI	30595370; 31669095	ancient	WHG	1.2677	0-529	0.1	0.111319	0.841	PRR5L	NA
rs62621409	gwas	11	36458997	36458997	NA	A/G	A	G	G	NA	NA	missense_variant	Mean corpuscular hemoglobin; Red blood cell count; Waist-hip ratio; Waist-to-hip ratio adjusted for BMI	30595370; 31669095	ancient	EHG	2.1895	0-529	0.0079482	0.0363843	0.841	PRR5L	NA
rs10768225	control	11	36840849	36840849	NA	G/A	A	G	G	NA	NA	intergenic_variant	NA	NA	ancient	ALL	0.0141	0-529	-5.96e-05	0.866639	0.971	CTD-2119L1.1	NA
rs10768225	control	11	36840849	36840849	NA	G/A	A	G	G	NA	NA	intergenic_variant	NA	NA	ancient	ANA	1.9589	0-529	-0.0047255	0.0477774	0.971	CTD-2119L1.1	NA
rs10768225	control	11	36840849	36840849	NA	G/A	A	G	G	NA	NA	intergenic_variant	NA	NA	ancient	CHG	0.3486	0-529	0.0016709	0.403726	0.971	CTD-2119L1.1	NA
rs10768225	control	11	36840849	36840849	NA	G/A	A	G	G	NA	NA	intergenic_variant	NA	NA	ancient	WHG	1.2793	0-529	-0.0033583	0.109696	0.971	CTD-2119L1.1	NA
rs10768225	control	11	36840849	36840849	NA	G/A	A	G	G	NA	NA	intergenic_variant	NA	NA	ancient	EHG	-0.0316	0-529	-0.000624	1	0.971	CTD-2119L1.1	NA
rs11033827	control	11	36847297	36847297	NA	C/A/T	C	T	T	NA	NA	intergenic_variant	NA	NA	ancient	ALL	0.0405	0-529	0.0001573	0.775947	0.968	CTD-2119L1.1	NA
rs11033827	control	11	36847297	36847297	NA	C/A/T	C	T	T	NA	NA	intergenic_variant	NA	NA	ancient	ANA	2.5449	0-529	0.0052626	0.024067	0.968	CTD-2119L1.1	NA
rs11033827	control	11	36847297	36847297	NA	C/A/T	C	T	T	NA	NA	intergenic_variant	NA	NA	ancient	CHG	0.2105	0-529	-0.002333	0.516438	0.968	CTD-2119L1.1	NA
rs11033827	control	11	36847297	36847297	NA	C/A/T	C	T	T	NA	NA	intergenic_variant	NA	NA	ancient	WHG	1.2839	0-529	0.0033828	0.109059	0.968	CTD-2119L1.1	NA
rs11033827	control	11	36847297	36847297	NA	C/A/T	C	T	T	NA	NA	intergenic_variant	NA	NA	ancient	EHG	-0.0286	0-529	-0.0004287	1	0.968	CTD-2119L1.1	NA
rs7930692	control	11	36852995	36852995	NA	A/G/T	A	G	G	NA	NA	intergenic_variant	NA	NA	ancient	ALL	0.0681	0-529	0.0002549	0.712088	0.965	CTD-2119L1.1	NA
rs7930692	control	11	36852995	36852995	NA	A/G/T	A	G	G	NA	NA	intergenic_variant	NA	NA	ancient	ANA	2.7795	0-529	0.0055068	0.0183859	0.965	CTD-2119L1.1	NA
rs7930692	control	11	36852995	36852995	NA	A/G/T	A	G	G	NA	NA	intergenic_variant	NA	NA	ancient	CHG	0.2307	0-529	-0.0013292	0.49697	0.965	CTD-2119L1.1	NA
rs7930692	control	11	36852995	36852995	NA	A/G/T	A	G	G	NA	NA	intergenic_variant	NA	NA	ancient	WHG	1.2879	0-529	0.0034072	0.108509	0.965	CTD-2119L1.1	NA
rs7930692	control	11	36852995	36852995	NA	A/G/T	A	G	G	NA	NA	intergenic_variant	NA	NA	ancient	EHG	0.0079	0-529	5.96e-05	0.899971	0.965	CTD-2119L1.1	NA
rs1112377	control	11	36855833	36855833	NA	G/A/T	G	A	A	NA	NA	intergenic_variant	NA	NA	ancient	ALL	0.0667	0-529	0.0012587	0.714933	0.965	CTD-2119L1.1	NA
rs1112377	control	11	36855833	36855833	NA	G/A/T	G	A	A	NA	NA	intergenic_variant	NA	NA	ancient	ANA	3.75	0-529	0.0051377	0.0061699	0.965	CTD-2119L1.1	NA
rs1112377	control	11	36855833	36855833	NA	G/A/T	G	A	A	NA	NA	intergenic_variant	NA	NA	ancient	CHG	0.0345	0-529	-0.0003526	0.792798	0.965	CTD-2119L1.1	NA
rs1112377	control	11	36855833	36855833	NA	G/A/T	G	A	A	NA	NA	intergenic_variant	NA	NA	ancient	WHG	0.1486	0-529	0.0005967	0.585643	0.965	CTD-2119L1.1	NA
rs1112377	control	11	36855833	36855833	NA	G/A/T	G	A	A	NA	NA	intergenic_variant	NA	NA	ancient	EHG	-0.0258	0-529	0.000624	1	0.965	CTD-2119L1.1	NA
rs72953118	control	11	36868707	36868707	NA	T/A/G	T	A	A	NA	NA	intergenic_variant	NA	NA	ancient	ALL	0.9286	0-529	0.0041612	0.172948	0.608	CTD-2119L1.1	NA
rs72953118	control	11	36868707	36868707	NA	T/A/G	T	A	A	NA	NA	intergenic_variant	NA	NA	ancient	ANA	7.1894	0-529	0.0285537	0.000149476	0.608	CTD-2119L1.1	NA
rs72953118	control	11	36868707	36868707	NA	T/A/G	T	A	A	NA	NA	intergenic_variant	NA	NA	ancient	CHG	3.3185	0-529	0.043788	0.0099882	0.608	CTD-2119L1.1	NA
rs72953118	control	11	36868707	36868707	NA	T/A/G	T	A	A	NA	NA	intergenic_variant	NA	NA	ancient	WHG	0.0911	0-529	0.0027724	0.669489	0.608	CTD-2119L1.1	NA
rs72953118	control	11	36868707	36868707	NA	T/A/G	T	A	A	NA	NA	intergenic_variant	NA	NA	ancient	EHG	0.7261	0-529	0.0129287	0.228175	0.608	CTD-2119L1.1	NA
rs4537727	control	11	36911260	36911260	NA	T/C	T	C	C	NA	NA	intergenic_variant	NA	NA	ancient	ALL	3.3017	0-529	0.0038438	0.0101784	0.929	CTD-2119L1.1	NA
rs4537727	control	11	36911260	36911260	NA	T/C	T	C	C	NA	NA	intergenic_variant	NA	NA	ancient	ANA	3.7086	0-529	0.0057725	0.00646033	0.929	CTD-2119L1.1	NA
rs4537727	control	11	36911260	36911260	NA	T/C	T	C	C	NA	NA	intergenic_variant	NA	NA	ancient	CHG	0.2499	0-529	0.0016221	0.479588	0.929	CTD-2119L1.1	NA
rs4537727	control	11	36911260	36911260	NA	T/C	T	C	C	NA	NA	intergenic_variant	NA	NA	ancient	WHG	2.6981	0-529	0.0057021	0.0201806	0.929	CTD-2119L1.1	NA
rs4537727	control	11	36911260	36911260	NA	T/C	T	C	C	NA	NA	intergenic_variant	NA	NA	ancient	EHG	1.014	0-529	0.0040419	0.154424	0.929	CTD-2119L1.1	NA
rs7931607	control	11	36911274	36911274	NA	G/A	G	A	A	NA	NA	intergenic_variant	NA	NA	ancient	ALL	3.1431	0-529	0.0047499	0.0121682	0.927	CTD-2119L1.1	NA
rs7931607	control	11	36911274	36911274	NA	G/A	G	A	A	NA	NA	intergenic_variant	NA	NA	ancient	ANA	3.2316	0-529	0.0063369	0.0110131	0.927	CTD-2119L1.1	NA
rs7931607	control	11	36911274	36911274	NA	G/A	G	A	A	NA	NA	intergenic_variant	NA	NA	ancient	CHG	0.1832	0-529	0.0022841	0.544973	0.927	CTD-2119L1.1	NA
rs7931607	control	11	36911274	36911274	NA	G/A	G	A	A	NA	NA	intergenic_variant	NA	NA	ancient	WHG	2.0004	0-529	0.004872	0.0454787	0.927	CTD-2119L1.1	NA
rs7931607	control	11	36911274	36911274	NA	G/A	G	A	A	NA	NA	intergenic_variant	NA	NA	ancient	EHG	1.325	0-529	0.0045302	0.10355	0.927	CTD-2119L1.1	NA
rs79644119	control	11	36922660	36922660	NA	G/C/T	G	C	C	NA	NA	intergenic_variant	NA	NA	ancient	ALL	1.9816	0-529	0.0095323	0.0465052	0.68	CTD-2119L1.1	NA
rs79644119	control	11	36922660	36922660	NA	G/C/T	G	C	C	NA	NA	intergenic_variant	NA	NA	ancient	ANA	0.0086	0-529	0.0036513	0.895658	0.68	CTD-2119L1.1	NA
rs79644119	control	11	36922660	36922660	NA	G/C/T	G	C	C	NA	NA	intergenic_variant	NA	NA	ancient	CHG	14.1547	0-529	0.0925411	1.03393e-07	0.68	CTD-2119L1.1	NA
rs79644119	control	11	36922660	36922660	NA	G/C/T	G	C	C	NA	NA	intergenic_variant	NA	NA	ancient	WHG	3.102	0-529	0.0098252	0.0127462	0.68	CTD-2119L1.1	NA
rs79644119	control	11	36922660	36922660	NA	G/C/T	G	C	C	NA	NA	intergenic_variant	NA	NA	ancient	EHG	25.6669	0-529	0.0316787	7.79224e-13	0.68	CTD-2119L1.1	NA
rs11603780	control	11	36943085	36943085	NA	A/G	G	A	A	NA	NA	intergenic_variant	NA	NA	ancient	ALL	1.0969	0-529	0.0081435	0.138567	0.875	CTD-2119L1.1	NA
rs11603780	control	11	36943085	36943085	NA	A/G	G	A	A	NA	NA	intergenic_variant	NA	NA	ancient	ANA	0.0342	0-529	0.1	0.793681	0.875	CTD-2119L1.1	NA
rs11603780	control	11	36943085	36943085	NA	A/G	G	A	A	NA	NA	intergenic_variant	NA	NA	ancient	CHG	0.9082	0-529	0.0038682	0.177742	0.875	CTD-2119L1.1	NA
rs11603780	control	11	36943085	36943085	NA	A/G	G	A	A	NA	NA	intergenic_variant	NA	NA	ancient	WHG	0.0562	0-529	0.1	0.737428	0.875	CTD-2119L1.1	NA
rs11603780	control	11	36943085	36943085	NA	A/G	G	A	A	NA	NA	intergenic_variant	NA	NA	ancient	EHG	1.6045	0-529	0.0139268	0.0732342	0.875	CTD-2119L1.1	NA
rs1512362	control	11	37049973	37049973	NA	G/A/T	G	A	A	NA	NA	intergenic_variant	NA	NA	ancient	ALL	3.3431	0-529	0.0049208	0.00971621	0.95	CTD-2119L1.1	NA
rs1512362	control	11	37049973	37049973	NA	G/A/T	G	A	A	NA	NA	intergenic_variant	NA	NA	ancient	ANA	1.3905	0-529	0.0043349	0.0953886	0.95	CTD-2119L1.1	NA
rs1512362	control	11	37049973	37049973	NA	G/A/T	G	A	A	NA	NA	intergenic_variant	NA	NA	ancient	CHG	0.6419	0-529	0.002501	0.257194	0.95	CTD-2119L1.1	NA
rs1512362	control	11	37049973	37049973	NA	G/A/T	G	A	A	NA	NA	intergenic_variant	NA	NA	ancient	WHG	3.3459	0-529	0.0049913	0.00968574	0.95	CTD-2119L1.1	NA
rs1512362	control	11	37049973	37049973	NA	G/A/T	G	A	A	NA	NA	intergenic_variant	NA	NA	ancient	EHG	1.2631	0-529	0.0055068	0.11197	0.95	CTD-2119L1.1	NA
rs1512361	control	11	37050063	37050063	NA	G/C	G	C	C	NA	NA	intergenic_variant	NA	NA	ancient	ALL	3.057	0-529	0.0047011	0.0134115	0.957	CTD-2119L1.1	NA
rs1512361	control	11	37050063	37050063	NA	G/C	G	C	C	NA	NA	intergenic_variant	NA	NA	ancient	ANA	0.7889	0-529	0.0023057	0.209078	0.957	CTD-2119L1.1	NA
rs1512361	control	11	37050063	37050063	NA	G/C	G	C	C	NA	NA	intergenic_variant	NA	NA	ancient	CHG	0.5607	0-529	0.0033095	0.289617	0.957	CTD-2119L1.1	NA
rs1512361	control	11	37050063	37050063	NA	G/C	G	C	C	NA	NA	intergenic_variant	NA	NA	ancient	WHG	3.5832	0-529	0.0059707	0.00742817	0.957	CTD-2119L1.1	NA
rs1512361	control	11	37050063	37050063	NA	G/C	G	C	C	NA	NA	intergenic_variant	NA	NA	ancient	EHG	0.7823	0-529	0.0032823	0.210993	0.957	CTD-2119L1.1	NA
rs10501167	control	11	37050687	37050687	NA	A/T	A	T	T	NA	NA	intergenic_variant	NA	NA	ancient	ALL	3.1022	0-529	0.0037217	0.0127433	0.955	CTD-2119L1.1	NA
rs10501167	control	11	37050687	37050687	NA	A/T	A	T	T	NA	NA	intergenic_variant	NA	NA	ancient	ANA	0.9861	0-529	0.0026475	0.160215	0.955	CTD-2119L1.1	NA
rs10501167	control	11	37050687	37050687	NA	A/T	A	T	T	NA	NA	intergenic_variant	NA	NA	ancient	CHG	0.551	0-529	0.0022569	0.293828	0.955	CTD-2119L1.1	NA
rs10501167	control	11	37050687	37050687	NA	A/T	A	T	T	NA	NA	intergenic_variant	NA	NA	ancient	WHG	4.011	0-529	0.0053819	0.00462125	0.955	CTD-2119L1.1	NA
rs10501167	control	11	37050687	37050687	NA	A/T	A	T	T	NA	NA	intergenic_variant	NA	NA	ancient	EHG	0.6258	0-529	0.002794	0.263247	0.955	CTD-2119L1.1	NA
rs71482001	control	11	37051461	37051461	NA	T/G	T	G	G	NA	NA	intergenic_variant	NA	NA	ancient	ALL	2.89	0-529	0.0035508	0.0162095	0.954	CTD-2119L1.1	NA
rs71482001	control	11	37051461	37051461	NA	T/G	T	G	G	NA	NA	intergenic_variant	NA	NA	ancient	ANA	0.8868	0-529	0.003456	0.182937	0.954	CTD-2119L1.1	NA
rs71482001	control	11	37051461	37051461	NA	T/G	T	G	G	NA	NA	intergenic_variant	NA	NA	ancient	CHG	0.5358	0-529	0.0022081	0.300584	0.954	CTD-2119L1.1	NA
rs71482001	control	11	37051461	37051461	NA	T/G	T	G	G	NA	NA	intergenic_variant	NA	NA	ancient	WHG	3.3255	0-529	0.0057509	0.00991002	0.954	CTD-2119L1.1	NA
rs71482001	control	11	37051461	37051461	NA	T/G	T	G	G	NA	NA	intergenic_variant	NA	NA	ancient	EHG	0.6467	0-529	0.0038466	0.255422	0.954	CTD-2119L1.1	NA
rs12789083	control	11	37053596	37053596	NA	A/T	T	A	T	NA	NA	intergenic_variant	NA	NA	ancient	ALL	1.4233	0-529	-0.0032607	0.0915674	0.955	CTD-2119L1.1	NA
rs12789083	control	11	37053596	37053596	NA	A/T	T	A	T	NA	NA	intergenic_variant	NA	NA	ancient	ANA	0.5084	0-529	-0.0027236	0.313279	0.955	CTD-2119L1.1	NA
rs12789083	control	11	37053596	37053596	NA	A/T	T	A	T	NA	NA	intergenic_variant	NA	NA	ancient	CHG	0.2492	0-529	-0.0013292	0.480204	0.955	CTD-2119L1.1	NA
rs12789083	control	11	37053596	37053596	NA	A/T	T	A	T	NA	NA	intergenic_variant	NA	NA	ancient	WHG	1.4652	0-529	-0.0025987	0.086926	0.955	CTD-2119L1.1	NA
rs12789083	control	11	37053596	37053596	NA	A/T	T	A	T	NA	NA	intergenic_variant	NA	NA	ancient	EHG	1.967	0-529	-0.0063857	0.0473193	0.955	CTD-2119L1.1	NA
rs10836670	control	11	37056349	37056349	NA	G/A/C	A	G	G	NA	NA	intergenic_variant	NA	NA	ancient	ALL	-0.0363	0-529	0.0008193	1	0.948	CTD-2119L1.1	NA
rs10836670	control	11	37056349	37056349	NA	G/A/C	A	G	G	NA	NA	intergenic_variant	NA	NA	ancient	ANA	0.0683	0-529	-0.0014785	0.711685	0.948	CTD-2119L1.1	NA
rs10836670	control	11	37056349	37056349	NA	G/A/C	A	G	G	NA	NA	intergenic_variant	NA	NA	ancient	CHG	1.0381	0-529	0.0044326	0.149612	0.948	CTD-2119L1.1	NA
rs10836670	control	11	37056349	37056349	NA	G/A/C	A	G	G	NA	NA	intergenic_variant	NA	NA	ancient	WHG	0.0503	0-529	0.0002549	0.751111	0.948	CTD-2119L1.1	NA
rs10836670	control	11	37056349	37056349	NA	G/A/C	A	G	G	NA	NA	intergenic_variant	NA	NA	ancient	EHG	2.0622	0-529	-0.0052626	0.042269	0.948	CTD-2119L1.1	NA
rs10836671	control	11	37056381	37056381	NA	A/C	A	C	C	NA	NA	intergenic_variant	NA	NA	ancient	ALL	1.5734	0-529	-0.0034072	0.076076	0.954	CTD-2119L1.1	NA
rs10836671	control	11	37056381	37056381	NA	A/C	A	C	C	NA	NA	intergenic_variant	NA	NA	ancient	ANA	0.0711	0-529	-0.0005479	0.706104	0.954	CTD-2119L1.1	NA
rs10836671	control	11	37056381	37056381	NA	A/C	A	C	C	NA	NA	intergenic_variant	NA	NA	ancient	CHG	1.291	0-529	-0.003917	0.108085	0.954	CTD-2119L1.1	NA
rs10836671	control	11	37056381	37056381	NA	A/C	A	C	C	NA	NA	intergenic_variant	NA	NA	ancient	WHG	1.1602	0-529	-0.0022081	0.127687	0.954	CTD-2119L1.1	NA
rs10836671	control	11	37056381	37056381	NA	A/C	A	C	C	NA	NA	intergenic_variant	NA	NA	ancient	EHG	0.4383	0-529	0.0017442	0.349135	0.954	CTD-2119L1.1	NA
rs2035332	control	11	37071950	37071950	NA	A/G/T	A	G	A	NA	NA	intergenic_variant	NA	NA	ancient	ALL	0.1216	0-529	0.0004014	0.621904	0.944	CTD-2119L1.1	NA
rs2035332	control	11	37071950	37071950	NA	A/G/T	A	G	A	NA	NA	intergenic_variant	NA	NA	ancient	ANA	0.2343	0-529	0.0020888	0.493632	0.944	CTD-2119L1.1	NA
rs2035332	control	11	37071950	37071950	NA	A/G/T	A	G	A	NA	NA	intergenic_variant	NA	NA	ancient	CHG	1.2466	0-529	-0.004872	0.114339	0.944	CTD-2119L1.1	NA
rs2035332	control	11	37071950	37071950	NA	A/G/T	A	G	A	NA	NA	intergenic_variant	NA	NA	ancient	WHG	0.0114	0-529	-5.96e-05	0.879978	0.944	CTD-2119L1.1	NA
rs2035332	control	11	37071950	37071950	NA	A/G/T	A	G	A	NA	NA	intergenic_variant	NA	NA	ancient	EHG	6.3857	0-529	0.0083388	0.000351959	0.944	CTD-2119L1.1	NA
rs11033913	control	11	37072634	37072634	NA	T/G	T	G	G	NA	NA	intergenic_variant	NA	NA	ancient	ALL	1.4916	0-529	-0.0033583	0.0841328	0.94	CTD-2119L1.1	NA
rs11033913	control	11	37072634	37072634	NA	T/G	T	G	G	NA	NA	intergenic_variant	NA	NA	ancient	ANA	0.1245	0-529	-0.0018447	0.61778	0.94	CTD-2119L1.1	NA
rs11033913	control	11	37072634	37072634	NA	T/G	T	G	G	NA	NA	intergenic_variant	NA	NA	ancient	CHG	1.9395	0-529	-0.0059462	0.0488937	0.94	CTD-2119L1.1	NA
rs11033913	control	11	37072634	37072634	NA	T/G	T	G	G	NA	NA	intergenic_variant	NA	NA	ancient	WHG	1.9748	0-529	-0.0040664	0.0468825	0.94	CTD-2119L1.1	NA
rs11033913	control	11	37072634	37072634	NA	T/G	T	G	G	NA	NA	intergenic_variant	NA	NA	ancient	EHG	1.6617	0-529	0.003917	0.0683004	0.94	CTD-2119L1.1	NA
rs2422457	control	11	37076684	37076684	NA	A/C	A	C	C	NA	NA	intergenic_variant	NA	NA	ancient	ALL	3.7016	0-529	0.0042588	0.0065108	0.932	CTD-2119L1.1	NA
rs2422457	control	11	37076684	37076684	NA	A/C	A	C	C	NA	NA	intergenic_variant	NA	NA	ancient	ANA	1.695	0-529	0.0037706	0.0655929	0.932	CTD-2119L1.1	NA
rs2422457	control	11	37076684	37076684	NA	A/C	A	C	C	NA	NA	intergenic_variant	NA	NA	ancient	CHG	0.3504	0-529	0.0018174	0.402515	0.932	CTD-2119L1.1	NA
rs2422457	control	11	37076684	37076684	NA	A/C	A	C	C	NA	NA	intergenic_variant	NA	NA	ancient	WHG	4.1482	0-529	0.0070693	0.00397237	0.932	CTD-2119L1.1	NA
rs2422457	control	11	37076684	37076684	NA	A/C	A	C	C	NA	NA	intergenic_variant	NA	NA	ancient	EHG	3.6316	0-529	0.0076768	0.00703818	0.932	CTD-2119L1.1	NA
rs78257444	control	11	37078301	37078301	NA	A/G	A	G	G	NA	NA	intergenic_variant	NA	NA	ancient	ALL	0.1803	0-529	0.0023057	0.548173	0.811	CTD-2119L1.1	NA
rs78257444	control	11	37078301	37078301	NA	A/G	A	G	G	NA	NA	intergenic_variant	NA	NA	ancient	ANA	1.5017	0-529	0.0066514	0.08309	0.811	CTD-2119L1.1	NA
rs78257444	control	11	37078301	37078301	NA	A/G	A	G	G	NA	NA	intergenic_variant	NA	NA	ancient	CHG	1.0395	0-529	-0.0189833	0.149338	0.811	CTD-2119L1.1	NA
rs78257444	control	11	37078301	37078301	NA	A/G	A	G	G	NA	NA	intergenic_variant	NA	NA	ancient	WHG	0.0059	0-529	0.0011338	0.913498	0.811	CTD-2119L1.1	NA
rs78257444	control	11	37078301	37078301	NA	A/G	A	G	G	NA	NA	intergenic_variant	NA	NA	ancient	EHG	0.0298	0-529	0.1	0.807129	0.811	CTD-2119L1.1	NA
rs2127731	control	11	37079491	37079491	NA	T/C	T	C	C	NA	NA	intergenic_variant	NA	NA	ancient	ALL	0.2248	0-529	-0.0016738	0.502525	0.915	CTD-2119L1.1	NA
rs2127731	control	11	37079491	37079491	NA	T/C	T	C	C	NA	NA	intergenic_variant	NA	NA	ancient	ANA	0.0289	0-529	-0.0002305	0.810008	0.915	CTD-2119L1.1	NA
rs2127731	control	11	37079491	37079491	NA	T/C	T	C	C	NA	NA	intergenic_variant	NA	NA	ancient	CHG	0.0294	0-529	-0.0003526	0.808403	0.915	CTD-2119L1.1	NA
rs2127731	control	11	37079491	37079491	NA	T/C	T	C	C	NA	NA	intergenic_variant	NA	NA	ancient	WHG	0.0105	0-529	5.96e-05	0.884779	0.915	CTD-2119L1.1	NA
rs2127731	control	11	37079491	37079491	NA	T/C	T	C	C	NA	NA	intergenic_variant	NA	NA	ancient	EHG	2.1256	0-529	-0.0052138	0.0392226	0.915	CTD-2119L1.1	NA
rs71482002	control	11	37079830	37079830	NA	G/A	G	A	A	NA	NA	intergenic_variant	NA	NA	ancient	ALL	3.2443	0-529	0.0049208	0.0108568	0.923	CTD-2119L1.1	NA
rs71482002	control	11	37079830	37079830	NA	G/A	G	A	A	NA	NA	intergenic_variant	NA	NA	ancient	ANA	1.6741	0-529	0.0038682	0.0672785	0.923	CTD-2119L1.1	NA
rs71482002	control	11	37079830	37079830	NA	G/A	G	A	A	NA	NA	intergenic_variant	NA	NA	ancient	CHG	0.5864	0-529	0.0033095	0.278827	0.923	CTD-2119L1.1	NA
rs71482002	control	11	37079830	37079830	NA	G/A	G	A	A	NA	NA	intergenic_variant	NA	NA	ancient	WHG	3.9164	0-529	0.0054795	0.00513066	0.923	CTD-2119L1.1	NA
rs71482002	control	11	37079830	37079830	NA	G/A	G	A	A	NA	NA	intergenic_variant	NA	NA	ancient	EHG	3.2544	0-529	0.0082412	0.0107342	0.923	CTD-2119L1.1	NA
rs333784	control	11	37080376	37080376	NA	T/A/C/G	C	T	T	NA	NA	intergenic_variant	NA	NA	ancient	ALL	0.8942	0-529	-0.0017442	0.181121	0.906	CTD-2119L1.1	NA
rs333784	control	11	37080376	37080376	NA	T/A/C/G	C	T	T	NA	NA	intergenic_variant	NA	NA	ancient	ANA	-0.0124	0-529	-0.0002333	1	0.906	CTD-2119L1.1	NA
rs333784	control	11	37080376	37080376	NA	T/A/C/G	C	T	T	NA	NA	intergenic_variant	NA	NA	ancient	CHG	0.1427	0-529	0.0010362	0.593184	0.906	CTD-2119L1.1	NA
rs333784	control	11	37080376	37080376	NA	T/A/C/G	C	T	T	NA	NA	intergenic_variant	NA	NA	ancient	WHG	2.4242	0-529	-0.0045546	0.0276718	0.906	CTD-2119L1.1	NA
rs333784	control	11	37080376	37080376	NA	T/A/C/G	C	T	T	NA	NA	intergenic_variant	NA	NA	ancient	EHG	0.0437	0-529	0.0003526	0.767509	0.906	CTD-2119L1.1	NA
rs1398278	control	11	37099098	37099098	NA	G/A	G	A	A	NA	NA	intergenic_variant	NA	NA	ancient	ALL	0.3158	0-529	-0.0008409	0.426769	0.912	CTD-2119L1.1	NA
rs1398278	control	11	37099098	37099098	NA	G/A	G	A	A	NA	NA	intergenic_variant	NA	NA	ancient	ANA	0.2081	0-529	-0.0020888	0.518839	0.912	CTD-2119L1.1	NA
rs1398278	control	11	37099098	37099098	NA	G/A	G	A	A	NA	NA	intergenic_variant	NA	NA	ancient	CHG	0.0353	0-529	-0.0016982	0.790465	0.912	CTD-2119L1.1	NA
rs1398278	control	11	37099098	37099098	NA	G/A	G	A	A	NA	NA	intergenic_variant	NA	NA	ancient	WHG	0.3488	0-529	0.0010362	0.403591	0.912	CTD-2119L1.1	NA
rs1398278	control	11	37099098	37099098	NA	G/A	G	A	A	NA	NA	intergenic_variant	NA	NA	ancient	EHG	2.1179	0-529	-0.0046495	0.03958	0.912	CTD-2119L1.1	NA
rs964364	control	11	37100741	37100741	NA	A/C	A	C	C	NA	NA	intergenic_variant	NA	NA	ancient	ALL	0.6114	0-529	-0.0024306	0.268812	0.898	CTD-2119L1.1	NA
rs964364	control	11	37100741	37100741	NA	A/C	A	C	C	NA	NA	intergenic_variant	NA	NA	ancient	ANA	0.0561	0-529	0.0016005	0.737653	0.898	CTD-2119L1.1	NA
rs964364	control	11	37100741	37100741	NA	A/C	A	C	C	NA	NA	intergenic_variant	NA	NA	ancient	CHG	-0.0145	0-529	-0.0007216	1	0.898	CTD-2119L1.1	NA
rs964364	control	11	37100741	37100741	NA	A/C	A	C	C	NA	NA	intergenic_variant	NA	NA	ancient	WHG	1.2291	0-529	-0.002501	0.116913	0.898	CTD-2119L1.1	NA
rs964364	control	11	37100741	37100741	NA	A/C	A	C	C	NA	NA	intergenic_variant	NA	NA	ancient	EHG	0.0222	0-529	0.0002061	0.833111	0.898	CTD-2119L1.1	NA
rs12289536	control	11	37100764	37100764	NA	G/A	G	A	A	NA	NA	intergenic_variant	NA	NA	ancient	ALL	3.2798	0-529	0.0048964	0.010432	0.921	CTD-2119L1.1	NA
rs12289536	control	11	37100764	37100764	NA	G/A	G	A	A	NA	NA	intergenic_variant	NA	NA	ancient	ANA	1.9127	0-529	0.0040635	0.0504813	0.921	CTD-2119L1.1	NA
rs12289536	control	11	37100764	37100764	NA	G/A	G	A	A	NA	NA	intergenic_variant	NA	NA	ancient	CHG	0.1272	0-529	-0.0009874	0.613994	0.921	CTD-2119L1.1	NA
rs12289536	control	11	37100764	37100764	NA	G/A	G	A	A	NA	NA	intergenic_variant	NA	NA	ancient	WHG	1.6088	0-529	0.0033067	0.0728504	0.921	CTD-2119L1.1	NA
rs12289536	control	11	37100764	37100764	NA	G/A	G	A	A	NA	NA	intergenic_variant	NA	NA	ancient	EHG	10.8346	0-529	0.0122178	3.23951e-06	0.921	CTD-2119L1.1	NA
rs2137344	control	11	37103420	37103420	NA	A/G	G	A	A	NA	NA	intergenic_variant	NA	NA	ancient	ALL	0.6695	0-529	-0.0014024	0.24721	0.912	CTD-2119L1.1	NA
rs2137344	control	11	37103420	37103420	NA	A/G	G	A	A	NA	NA	intergenic_variant	NA	NA	ancient	ANA	0.2736	0-529	0.0026259	0.459464	0.912	CTD-2119L1.1	NA
rs2137344	control	11	37103420	37103420	NA	A/G	G	A	A	NA	NA	intergenic_variant	NA	NA	ancient	CHG	-0.0131	0-529	0.0002333	1	0.912	CTD-2119L1.1	NA
rs2137344	control	11	37103420	37103420	NA	A/G	G	A	A	NA	NA	intergenic_variant	NA	NA	ancient	WHG	2.658	0-529	-0.0046523	0.0211305	0.912	CTD-2119L1.1	NA
rs2137344	control	11	37103420	37103420	NA	A/G	G	A	A	NA	NA	intergenic_variant	NA	NA	ancient	EHG	0.0281	0-529	-0.0012099	0.812606	0.912	CTD-2119L1.1	NA
rs12419543	control	11	37104323	37104323	NA	A/T	A	T	T	NA	NA	intergenic_variant	NA	NA	ancient	ALL	3.5669	0-529	0.0040635	0.00756442	0.926	CTD-2119L1.1	NA
rs12419543	control	11	37104323	37104323	NA	A/T	A	T	T	NA	NA	intergenic_variant	NA	NA	ancient	ANA	1.7364	0-529	0.004872	0.0623856	0.926	CTD-2119L1.1	NA
rs12419543	control	11	37104323	37104323	NA	A/T	A	T	T	NA	NA	intergenic_variant	NA	NA	ancient	CHG	-0.0145	0-529	0.0004287	1	0.926	CTD-2119L1.1	NA
rs12419543	control	11	37104323	37104323	NA	A/T	A	T	T	NA	NA	intergenic_variant	NA	NA	ancient	WHG	1.8583	0-529	0.0046279	0.053874	0.926	CTD-2119L1.1	NA
rs12419543	control	11	37104323	37104323	NA	A/T	A	T	T	NA	NA	intergenic_variant	NA	NA	ancient	EHG	9.4764	0-529	0.0113389	1.33992e-05	0.926	CTD-2119L1.1	NA
rs1996027	control	11	37104352	37104352	NA	T/A/G	A	T	T	NA	NA	intergenic_variant	NA	NA	ancient	ALL	0.7775	0-529	-0.0025771	0.212399	0.913	CTD-2119L1.1	NA
rs1996027	control	11	37104352	37104352	NA	T/A/G	A	T	T	NA	NA	intergenic_variant	NA	NA	ancient	ANA	0.0569	0-529	0.0015029	0.735859	0.913	CTD-2119L1.1	NA
rs1996027	control	11	37104352	37104352	NA	T/A/G	A	T	T	NA	NA	intergenic_variant	NA	NA	ancient	CHG	-0.0127	0-529	-0.0007216	1	0.913	CTD-2119L1.1	NA
rs1996027	control	11	37104352	37104352	NA	T/A/G	A	T	T	NA	NA	intergenic_variant	NA	NA	ancient	WHG	2.7892	0-529	-0.0037217	0.0181833	0.913	CTD-2119L1.1	NA
rs1996027	control	11	37104352	37104352	NA	T/A/G	A	T	T	NA	NA	intergenic_variant	NA	NA	ancient	EHG	0.0413	0-529	-0.0013076	0.773804	0.913	CTD-2119L1.1	NA
rs11033931	control	11	37106860	37106860	NA	C/T	C	T	T	NA	NA	intergenic_variant	NA	NA	ancient	ALL	3.4894	0-529	0.0040147	0.00824809	0.922	CTD-2119L1.1	NA
rs11033931	control	11	37106860	37106860	NA	C/T	C	T	T	NA	NA	intergenic_variant	NA	NA	ancient	ANA	1.4808	0-529	0.0045302	0.0852635	0.922	CTD-2119L1.1	NA
rs11033931	control	11	37106860	37106860	NA	C/T	C	T	T	NA	NA	intergenic_variant	NA	NA	ancient	CHG	-0.0025	0-529	0.0009169	1	0.922	CTD-2119L1.1	NA
rs11033931	control	11	37106860	37106860	NA	C/T	C	T	T	NA	NA	intergenic_variant	NA	NA	ancient	WHG	1.9959	0-529	0.0037706	0.0457222	0.922	CTD-2119L1.1	NA
rs11033931	control	11	37106860	37106860	NA	C/T	C	T	T	NA	NA	intergenic_variant	NA	NA	ancient	EHG	8.4151	0-529	0.0117568	4.08776e-05	0.922	CTD-2119L1.1	NA
rs1512370	control	11	37108330	37108330	NA	G/A	A	G	G	NA	NA	intergenic_variant	NA	NA	ancient	ALL	0.6581	0-529	-0.0024306	0.251275	0.905	CTD-2119L1.1	NA
rs1512370	control	11	37108330	37108330	NA	G/A	A	G	G	NA	NA	intergenic_variant	NA	NA	ancient	ANA	0.0662	0-529	0.0005967	0.715957	0.905	CTD-2119L1.1	NA
rs1512370	control	11	37108330	37108330	NA	G/A	A	G	G	NA	NA	intergenic_variant	NA	NA	ancient	CHG	-0.0061	0-529	-8.69e-05	1	0.905	CTD-2119L1.1	NA
rs1512370	control	11	37108330	37108330	NA	G/A	A	G	G	NA	NA	intergenic_variant	NA	NA	ancient	WHG	2.208	0-529	-0.0033067	0.0356034	0.905	CTD-2119L1.1	NA
rs1512370	control	11	37108330	37108330	NA	G/A	A	G	G	NA	NA	intergenic_variant	NA	NA	ancient	EHG	-0.0052	0-529	-0.0009658	1	0.905	CTD-2119L1.1	NA
rs1512371	control	11	37108723	37108723	NA	G/A	A	G	G	NA	NA	intergenic_variant	NA	NA	ancient	ALL	0.6954	0-529	-0.0014268	0.23827	0.903	CTD-2119L1.1	NA
rs1512371	control	11	37108723	37108723	NA	G/A	A	G	G	NA	NA	intergenic_variant	NA	NA	ancient	ANA	0.069	0-529	0.0016005	0.710277	0.903	CTD-2119L1.1	NA
rs1512371	control	11	37108723	37108723	NA	G/A	A	G	G	NA	NA	intergenic_variant	NA	NA	ancient	CHG	-0.0099	0-529	-0.0008681	1	0.903	CTD-2119L1.1	NA
rs1512371	control	11	37108723	37108723	NA	G/A	A	G	G	NA	NA	intergenic_variant	NA	NA	ancient	WHG	1.6763	0-529	-0.0038955	0.067099	0.903	CTD-2119L1.1	NA
rs1512371	control	11	37108723	37108723	NA	G/A	A	G	G	NA	NA	intergenic_variant	NA	NA	ancient	EHG	0.0905	0-529	-0.0005967	0.670515	0.903	CTD-2119L1.1	NA
rs1512372	control	11	37109186	37109186	NA	G/A	G	A	A	NA	NA	intergenic_variant	NA	NA	ancient	ALL	0.0564	0-529	0.0003526	0.736979	0.787	CTD-2119L1.1	NA
rs1512372	control	11	37109186	37109186	NA	G/A	G	A	A	NA	NA	intergenic_variant	NA	NA	ancient	ANA	1.0453	0-529	0.0042588	0.148208	0.787	CTD-2119L1.1	NA
rs1512372	control	11	37109186	37109186	NA	G/A	G	A	A	NA	NA	intergenic_variant	NA	NA	ancient	CHG	8.3461	0-529	0.0478135	4.39614e-05	0.787	CTD-2119L1.1	NA
rs1512372	control	11	37109186	37109186	NA	G/A	G	A	A	NA	NA	intergenic_variant	NA	NA	ancient	WHG	1.4886	0-529	0.004457	0.0844452	0.787	CTD-2119L1.1	NA
rs1512372	control	11	37109186	37109186	NA	G/A	G	A	A	NA	NA	intergenic_variant	NA	NA	ancient	EHG	0.6188	0-529	0.0051162	0.265934	0.787	CTD-2119L1.1	NA
rs1512373	control	11	37109206	37109206	NA	A/G	G	A	G	NA	NA	intergenic_variant	NA	NA	ancient	ALL	0.2731	0-529	0.0017958	0.459875	0.905	CTD-2119L1.1	NA
rs1512373	control	11	37109206	37109206	NA	A/G	G	A	G	NA	NA	intergenic_variant	NA	NA	ancient	ANA	0.2383	0-529	0.0021865	0.489966	0.905	CTD-2119L1.1	NA
rs1512373	control	11	37109206	37109206	NA	A/G	G	A	G	NA	NA	intergenic_variant	NA	NA	ancient	CHG	0.2441	0-529	-0.0022081	0.484731	0.905	CTD-2119L1.1	NA
rs1512373	control	11	37109206	37109206	NA	A/G	G	A	G	NA	NA	intergenic_variant	NA	NA	ancient	WHG	0.2709	0-529	-0.0019423	0.461688	0.905	CTD-2119L1.1	NA
rs1512373	control	11	37109206	37109206	NA	A/G	G	A	G	NA	NA	intergenic_variant	NA	NA	ancient	EHG	1.1304	0-529	0.0043349	0.132686	0.905	CTD-2119L1.1	NA
rs179801	control	11	37110535	37110535	NA	T/C	C	T	T	NA	NA	regulatory_region_variant	NA	NA	ancient	ALL	0.6847	0-529	-0.0014268	0.241915	0.897	CTD-2119L1.1	NA
rs179801	control	11	37110535	37110535	NA	T/C	C	T	T	NA	NA	regulatory_region_variant	NA	NA	ancient	ANA	0.1184	0-529	0.0019912	0.626527	0.897	CTD-2119L1.1	NA
rs179801	control	11	37110535	37110535	NA	T/C	C	T	T	NA	NA	regulatory_region_variant	NA	NA	ancient	CHG	-0.0173	0-529	-0.0002822	1	0.897	CTD-2119L1.1	NA
rs179801	control	11	37110535	37110535	NA	T/C	C	T	T	NA	NA	regulatory_region_variant	NA	NA	ancient	WHG	1.7657	0-529	-0.0029893	0.0602169	0.897	CTD-2119L1.1	NA
rs179801	control	11	37110535	37110535	NA	T/C	C	T	T	NA	NA	regulatory_region_variant	NA	NA	ancient	EHG	-0.0109	0-529	-0.0009169	1	0.897	CTD-2119L1.1	NA
rs334973	control	11	37110773	37110773	NA	A/G/T	A	G	A	NA	NA	intergenic_variant	NA	NA	ancient	ALL	0.6105	0-529	0.0013292	0.269164	0.898	CTD-2119L1.1	NA
rs334973	control	11	37110773	37110773	NA	A/G/T	A	G	A	NA	NA	intergenic_variant	NA	NA	ancient	ANA	0.2061	0-529	-0.001378	0.520855	0.898	CTD-2119L1.1	NA
rs334973	control	11	37110773	37110773	NA	A/G/T	A	G	A	NA	NA	intergenic_variant	NA	NA	ancient	CHG	-0.0126	0-529	-0.0008193	1	0.898	CTD-2119L1.1	NA
rs334973	control	11	37110773	37110773	NA	A/G/T	A	G	A	NA	NA	intergenic_variant	NA	NA	ancient	WHG	1.9067	0-529	0.0030626	0.0508441	0.898	CTD-2119L1.1	NA
rs334973	control	11	37110773	37110773	NA	A/G/T	A	G	A	NA	NA	intergenic_variant	NA	NA	ancient	EHG	-0.0243	0-529	-0.0005263	1	0.898	CTD-2119L1.1	NA
rs1512369	control	11	37115656	37115656	NA	T/C	T	C	C	NA	NA	intergenic_variant	NA	NA	ancient	ALL	0.4362	0-529	-0.0021865	0.350292	0.785	CTD-2119L1.1	NA
rs1512369	control	11	37115656	37115656	NA	T/C	T	C	C	NA	NA	intergenic_variant	NA	NA	ancient	ANA	0.8418	0-529	0.0045302	0.194447	0.785	CTD-2119L1.1	NA
rs1512369	control	11	37115656	37115656	NA	T/C	T	C	C	NA	NA	intergenic_variant	NA	NA	ancient	CHG	0.0336	0-529	-0.0004502	0.795458	0.785	CTD-2119L1.1	NA
rs1512369	control	11	37115656	37115656	NA	T/C	T	C	C	NA	NA	intergenic_variant	NA	NA	ancient	WHG	0.4566	0-529	-0.0014512	0.339267	0.785	CTD-2119L1.1	NA
rs1512369	control	11	37115656	37115656	NA	T/C	T	C	C	NA	NA	intergenic_variant	NA	NA	ancient	EHG	0.2078	0-529	0.0014268	0.519141	0.785	CTD-2119L1.1	NA
rs1512368	control	11	37115843	37115843	NA	C/T	T	C	T	NA	NA	intergenic_variant	NA	NA	ancient	ALL	0.2738	0-529	0.0018935	0.4593	0.788	CTD-2119L1.1	NA
rs1512368	control	11	37115843	37115843	NA	C/T	T	C	T	NA	NA	intergenic_variant	NA	NA	ancient	ANA	0.338	0-529	-0.0030654	0.410968	0.788	CTD-2119L1.1	NA
rs1512368	control	11	37115843	37115843	NA	C/T	T	C	T	NA	NA	intergenic_variant	NA	NA	ancient	CHG	-0.0016	0-529	3.8e-05	1	0.788	CTD-2119L1.1	NA
rs1512368	control	11	37115843	37115843	NA	C/T	T	C	T	NA	NA	intergenic_variant	NA	NA	ancient	WHG	0.169	0-529	0.0017958	0.560986	0.788	CTD-2119L1.1	NA
rs1512368	control	11	37115843	37115843	NA	C/T	T	C	T	NA	NA	intergenic_variant	NA	NA	ancient	EHG	0.5298	0-529	-0.0025499	0.303306	0.788	CTD-2119L1.1	NA
rs1512367	control	11	37115865	37115865	NA	T/A/C	T	A	A	NA	NA	intergenic_variant	NA	NA	ancient	ALL	0.15	0-529	-0.0016005	0.583882	0.774	CTD-2119L1.1	NA
rs1512367	control	11	37115865	37115865	NA	T/A/C	T	A	A	NA	NA	intergenic_variant	NA	NA	ancient	ANA	0.4324	0-529	0.0034072	0.352399	0.774	CTD-2119L1.1	NA
rs1512367	control	11	37115865	37115865	NA	T/A/C	T	A	A	NA	NA	intergenic_variant	NA	NA	ancient	CHG	0.0893	0-529	0.0022841	0.672579	0.774	CTD-2119L1.1	NA
rs1512367	control	11	37115865	37115865	NA	T/A/C	T	A	A	NA	NA	intergenic_variant	NA	NA	ancient	WHG	0.0518	0-529	-0.0003526	0.747552	0.774	CTD-2119L1.1	NA
rs1512367	control	11	37115865	37115865	NA	T/A/C	T	A	A	NA	NA	intergenic_variant	NA	NA	ancient	EHG	0.6281	0-529	0.0028917	0.262372	0.774	CTD-2119L1.1	NA
rs334970	control	11	37117826	37117826	NA	T/G	G	T	T	NA	NA	intergenic_variant	NA	NA	ancient	ALL	-0.0046	0-529	-0.0009658	1	0.812	CTD-2119L1.1	NA
rs334970	control	11	37117826	37117826	NA	T/G	G	T	T	NA	NA	intergenic_variant	NA	NA	ancient	ANA	0.0911	0-529	-0.003749	0.669489	0.812	CTD-2119L1.1	NA
rs334970	control	11	37117826	37117826	NA	T/G	G	T	T	NA	NA	intergenic_variant	NA	NA	ancient	CHG	0.7938	0-529	-0.0044542	0.207669	0.812	CTD-2119L1.1	NA
rs334970	control	11	37117826	37117826	NA	T/G	G	T	T	NA	NA	intergenic_variant	NA	NA	ancient	WHG	0.7598	0-529	0.0038682	0.21768	0.812	CTD-2119L1.1	NA
rs334970	control	11	37117826	37117826	NA	T/G	G	T	T	NA	NA	intergenic_variant	NA	NA	ancient	EHG	0.1225	0-529	0.0011338	0.620618	0.812	CTD-2119L1.1	NA
rs12419571	control	11	37118265	37118265	NA	T/A/C	T	C	C	NA	NA	intergenic_variant	NA	NA	ancient	ALL	2.0938	0-529	0.0040419	0.0407207	0.822	CTD-2119L1.1	NA
rs12419571	control	11	37118265	37118265	NA	T/A/C	T	C	C	NA	NA	intergenic_variant	NA	NA	ancient	ANA	0.7409	0-529	0.0025987	0.223493	0.822	CTD-2119L1.1	NA
rs12419571	control	11	37118265	37118265	NA	T/A/C	T	C	C	NA	NA	intergenic_variant	NA	NA	ancient	CHG	0.4004	0-529	0.0037001	0.370854	0.822	CTD-2119L1.1	NA
rs12419571	control	11	37118265	37118265	NA	T/A/C	T	C	C	NA	NA	intergenic_variant	NA	NA	ancient	WHG	8.1042	0-529	0.0093154	5.6742e-05	0.822	CTD-2119L1.1	NA
rs12419571	control	11	37118265	37118265	NA	T/A/C	T	C	C	NA	NA	intergenic_variant	NA	NA	ancient	EHG	1.2796	0-529	0.0175401	0.109654	0.822	CTD-2119L1.1	NA
rs1467109	control	11	37120631	37120631	NA	G/A	A	G	G	NA	NA	intergenic_variant	NA	NA	ancient	ALL	0.0048	0-529	-5.96e-05	0.921949	0.823	CTD-2119L1.1	NA
rs1467109	control	11	37120631	37120631	NA	G/A	A	G	G	NA	NA	intergenic_variant	NA	NA	ancient	ANA	0.0993	0-529	0.0048232	0.655853	0.823	CTD-2119L1.1	NA
rs1467109	control	11	37120631	37120631	NA	G/A	A	G	G	NA	NA	intergenic_variant	NA	NA	ancient	CHG	0.9953	0-529	-0.0057998	0.158278	0.823	CTD-2119L1.1	NA
rs1467109	control	11	37120631	37120631	NA	G/A	A	G	G	NA	NA	intergenic_variant	NA	NA	ancient	WHG	0.4124	0-529	0.0024034	0.36378	0.823	CTD-2119L1.1	NA
rs1467109	control	11	37120631	37120631	NA	G/A	A	G	G	NA	NA	intergenic_variant	NA	NA	ancient	EHG	0.0184	0-529	0.0012587	0.847873	0.823	CTD-2119L1.1	NA
rs11033936	control	11	37121061	37121061	NA	G/A/C	G	C	C	NA	NA	intergenic_variant	NA	NA	ancient	ALL	-0.0155	0-529	0.0008681	1	0.821	CTD-2119L1.1	NA
rs11033936	control	11	37121061	37121061	NA	G/A/C	G	C	C	NA	NA	intergenic_variant	NA	NA	ancient	ANA	0.1169	0-529	-0.002333	0.62872	0.821	CTD-2119L1.1	NA
rs11033936	control	11	37121061	37121061	NA	G/A/C	G	C	C	NA	NA	intergenic_variant	NA	NA	ancient	CHG	1.9097	0-529	0.0109755	0.0506624	0.821	CTD-2119L1.1	NA
rs11033936	control	11	37121061	37121061	NA	G/A/C	G	C	C	NA	NA	intergenic_variant	NA	NA	ancient	WHG	0.8276	0-529	0.0035048	0.198253	0.821	CTD-2119L1.1	NA
rs11033936	control	11	37121061	37121061	NA	G/A/C	G	C	C	NA	NA	intergenic_variant	NA	NA	ancient	EHG	2.6108	0-529	0.009706	0.022308	0.821	CTD-2119L1.1	NA
rs11033940	control	11	37123125	37123125	NA	G/C	G	C	C	NA	NA	intergenic_variant	NA	NA	ancient	ALL	-0.0342	0-529	0.0004775	1	0.846	CTD-2119L1.1	NA
rs11033940	control	11	37123125	37123125	NA	G/C	G	C	C	NA	NA	intergenic_variant	NA	NA	ancient	ANA	0.0379	0-529	-0.0006456	0.783072	0.846	CTD-2119L1.1	NA
rs11033940	control	11	37123125	37123125	NA	G/C	G	C	C	NA	NA	intergenic_variant	NA	NA	ancient	CHG	0.4904	0-529	0.0036513	0.322001	0.846	CTD-2119L1.1	NA
rs11033940	control	11	37123125	37123125	NA	G/C	G	C	C	NA	NA	intergenic_variant	NA	NA	ancient	WHG	0.3949	0-529	0.0025771	0.374161	0.846	CTD-2119L1.1	NA
rs11033940	control	11	37123125	37123125	NA	G/C	G	C	C	NA	NA	intergenic_variant	NA	NA	ancient	EHG	0.805	0-529	0.0044326	0.204492	0.846	CTD-2119L1.1	NA
rs7104989	control	11	37123642	37123642	NA	A/G	A	G	G	NA	NA	intergenic_variant	NA	NA	ancient	ALL	1.2819	0-529	0.003163	0.109335	0.863	CTD-2119L1.1	NA
rs7104989	control	11	37123642	37123642	NA	A/G	A	G	G	NA	NA	intergenic_variant	NA	NA	ancient	ANA	0.1969	0-529	0.0021376	0.530309	0.863	CTD-2119L1.1	NA
rs7104989	control	11	37123642	37123642	NA	A/G	A	G	G	NA	NA	intergenic_variant	NA	NA	ancient	CHG	0.186	0-529	0.001378	0.541916	0.863	CTD-2119L1.1	NA
rs7104989	control	11	37123642	37123642	NA	A/G	A	G	G	NA	NA	intergenic_variant	NA	NA	ancient	WHG	4.7616	0-529	0.0067763	0.0020289	0.863	CTD-2119L1.1	NA
rs7104989	control	11	37123642	37123642	NA	A/G	A	G	G	NA	NA	intergenic_variant	NA	NA	ancient	EHG	-0.0016	0-529	-0.0008193	1	0.863	CTD-2119L1.1	NA
rs4755464	control	11	37127435	37127435	NA	T/C	T	C	C	NA	NA	intergenic_variant	NA	NA	ancient	ALL	1.4611	0-529	0.0023301	0.0873687	0.865	CTD-2119L1.1	NA
rs4755464	control	11	37127435	37127435	NA	T/C	T	C	C	NA	NA	intergenic_variant	NA	NA	ancient	ANA	0.1637	0-529	0.0009874	0.567194	0.865	CTD-2119L1.1	NA
rs4755464	control	11	37127435	37127435	NA	T/C	T	C	C	NA	NA	intergenic_variant	NA	NA	ancient	CHG	0.1303	0-529	0.0020888	0.609708	0.865	CTD-2119L1.1	NA
rs4755464	control	11	37127435	37127435	NA	T/C	T	C	C	NA	NA	intergenic_variant	NA	NA	ancient	WHG	6.6119	0-529	0.0067979	0.000276417	0.865	CTD-2119L1.1	NA
rs4755464	control	11	37127435	37127435	NA	T/C	T	C	C	NA	NA	intergenic_variant	NA	NA	ancient	EHG	0.1312	0-529	0.0046279	0.608476	0.865	CTD-2119L1.1	NA
rs7942075	control	11	37131985	37131985	NA	G/A/C	G	A	A	NA	NA	intergenic_variant	NA	NA	ancient	ALL	1.3461	0-529	0.0032607	0.10084	0.866	CTD-2119L1.1	NA
rs7942075	control	11	37131985	37131985	NA	G/A/C	G	A	A	NA	NA	intergenic_variant	NA	NA	ancient	ANA	0.0815	0-529	0.0016005	0.686409	0.866	CTD-2119L1.1	NA
rs7942075	control	11	37131985	37131985	NA	G/A/C	G	A	A	NA	NA	intergenic_variant	NA	NA	ancient	CHG	0.4437	0-529	0.0025499	0.346183	0.866	CTD-2119L1.1	NA
rs7942075	control	11	37131985	37131985	NA	G/A/C	G	A	A	NA	NA	intergenic_variant	NA	NA	ancient	WHG	5.4551	0-529	0.0061631	0.000956362	0.866	CTD-2119L1.1	NA
rs7942075	control	11	37131985	37131985	NA	G/A/C	G	A	A	NA	NA	intergenic_variant	NA	NA	ancient	EHG	0.0902	0-529	0.0028917	0.67103	0.866	CTD-2119L1.1	NA
rs996977	control	11	37132254	37132254	NA	C/A/G	C	G	G	NA	NA	intergenic_variant	NA	NA	ancient	ALL	-0.0529	0-529	0.0004775	1	0.872	CTD-2119L1.1	NA
rs996977	control	11	37132254	37132254	NA	C/A/G	C	G	G	NA	NA	intergenic_variant	NA	NA	ancient	ANA	0.1696	0-529	-0.0014268	0.560291	0.872	CTD-2119L1.1	NA
rs996977	control	11	37132254	37132254	NA	C/A/G	C	G	G	NA	NA	intergenic_variant	NA	NA	ancient	CHG	1.5702	0-529	0.0044542	0.0763751	0.872	CTD-2119L1.1	NA
rs996977	control	11	37132254	37132254	NA	C/A/G	C	G	G	NA	NA	intergenic_variant	NA	NA	ancient	WHG	0.3373	0-529	0.00204	0.411452	0.872	CTD-2119L1.1	NA
rs996977	control	11	37132254	37132254	NA	C/A/G	C	G	G	NA	NA	intergenic_variant	NA	NA	ancient	EHG	0.6041	0-529	-0.0030654	0.271689	0.872	CTD-2119L1.1	NA
rs7949752	control	11	37234705	37234705	NA	G/A	A	G	G	NA	NA	intergenic_variant	NA	NA	ancient	ALL	0.8365	0-529	-0.0026259	0.195857	0.877	SNORA31	NA
rs7949752	control	11	37234705	37234705	NA	G/A	A	G	G	NA	NA	intergenic_variant	NA	NA	ancient	ANA	0.25	0-529	-0.0011338	0.4795	0.877	SNORA31	NA
rs7949752	control	11	37234705	37234705	NA	G/A	A	G	G	NA	NA	intergenic_variant	NA	NA	ancient	CHG	0.194	0-529	0.0023818	0.533353	0.877	SNORA31	NA
rs7949752	control	11	37234705	37234705	NA	G/A	A	G	G	NA	NA	intergenic_variant	NA	NA	ancient	WHG	5.2545	0-529	-0.006874	0.00118795	0.877	SNORA31	NA
rs7949752	control	11	37234705	37234705	NA	G/A	A	G	G	NA	NA	intergenic_variant	NA	NA	ancient	EHG	0.1019	0-529	-0.0016005	0.651671	0.877	SNORA31	NA
rs1471315	control	11	37251134	37251134	NA	G/T	T	G	G	NA	NA	intergenic_variant	NA	NA	ancient	ALL	-0.0266	0-529	0.0001357	1	0.944	SNORA31	NA
rs1471315	control	11	37251134	37251134	NA	G/T	T	G	G	NA	NA	intergenic_variant	NA	NA	ancient	ANA	0.3211	0-529	-0.0023574	0.422915	0.944	SNORA31	NA
rs1471315	control	11	37251134	37251134	NA	G/T	T	G	G	NA	NA	intergenic_variant	NA	NA	ancient	CHG	0.1681	0-529	0.0022841	0.562031	0.944	SNORA31	NA
rs1471315	control	11	37251134	37251134	NA	G/T	T	G	G	NA	NA	intergenic_variant	NA	NA	ancient	WHG	0.0812	0-529	-0.0014052	0.686956	0.944	SNORA31	NA
rs1471315	control	11	37251134	37251134	NA	G/T	T	G	G	NA	NA	intergenic_variant	NA	NA	ancient	EHG	5.2552	0-529	0.0075576	0.00118705	0.944	SNORA31	NA
rs10836710	control	11	37256074	37256074	NA	T/G	T	G	G	NA	NA	intergenic_variant	NA	NA	ancient	ALL	1.0853	0-529	0.0037217	0.140671	0.737	SNORA31	NA
rs10836710	control	11	37256074	37256074	NA	T/G	T	G	G	NA	NA	intergenic_variant	NA	NA	ancient	ANA	0.3295	0-529	0.0022081	0.416913	0.737	SNORA31	NA
rs10836710	control	11	37256074	37256074	NA	T/G	T	G	G	NA	NA	intergenic_variant	NA	NA	ancient	CHG	6.9405	0-529	0.0300185	0.000194757	0.737	SNORA31	NA
rs10836710	control	11	37256074	37256074	NA	T/G	T	G	G	NA	NA	intergenic_variant	NA	NA	ancient	WHG	0.7833	0-529	0.0054091	0.210701	0.737	SNORA31	NA
rs10836710	control	11	37256074	37256074	NA	T/G	T	G	G	NA	NA	intergenic_variant	NA	NA	ancient	EHG	6.8802	0-529	0.0457627	0.000207668	0.737	SNORA31	NA
rs7121161	control	11	37257783	37257783	NA	G/A	G	A	A	NA	NA	intergenic_variant	NA	NA	ancient	ALL	0.1439	0-529	-0.0042588	0.591634	0.686	SNORA31	NA
rs7121161	control	11	37257783	37257783	NA	G/A	G	A	A	NA	NA	intergenic_variant	NA	NA	ancient	ANA	0.0393	0-529	-0.0015245	0.779204	0.686	SNORA31	NA
rs7121161	control	11	37257783	37257783	NA	G/A	G	A	A	NA	NA	intergenic_variant	NA	NA	ancient	CHG	0.0171	0-529	0.1	0.853282	0.686	SNORA31	NA
rs7121161	control	11	37257783	37257783	NA	G/A	G	A	A	NA	NA	intergenic_variant	NA	NA	ancient	WHG	0.0528	0-529	0.1	0.74521	0.686	SNORA31	NA
rs7121161	control	11	37257783	37257783	NA	G/A	G	A	A	NA	NA	intergenic_variant	NA	NA	ancient	EHG	0.0343	0-529	0.1	0.793386	0.686	SNORA31	NA
rs59455043	control	11	37259549	37259549	NA	C/T	C	T	T	NA	NA	intergenic_variant	NA	NA	ancient	ALL	0.1624	0-529	0.0005723	0.568737	0.933	SNORA31	NA
rs59455043	control	11	37259549	37259549	NA	C/T	C	T	T	NA	NA	intergenic_variant	NA	NA	ancient	ANA	1.4733	0-529	0.0044326	0.0860584	0.933	SNORA31	NA
rs59455043	control	11	37259549	37259549	NA	C/T	C	T	T	NA	NA	intergenic_variant	NA	NA	ancient	CHG	0.5749	0-529	-0.0036025	0.283591	0.933	SNORA31	NA
rs59455043	control	11	37259549	37259549	NA	C/T	C	T	T	NA	NA	intergenic_variant	NA	NA	ancient	WHG	1.0626	0-529	0.002794	0.144894	0.933	SNORA31	NA
rs59455043	control	11	37259549	37259549	NA	C/T	C	T	T	NA	NA	intergenic_variant	NA	NA	ancient	EHG	0.3401	0-529	-0.0014268	0.409518	0.933	SNORA31	NA
rs11034041	control	11	37260948	37260948	NA	C/T	C	T	T	NA	NA	intergenic_variant	NA	NA	ancient	ALL	1.3726	0-529	0.0043077	0.0975469	0.89	SNORA31	NA
rs11034041	control	11	37260948	37260948	NA	C/T	C	T	T	NA	NA	intergenic_variant	NA	NA	ancient	ANA	1.3539	0-529	0.006288	0.0998586	0.89	SNORA31	NA
rs11034041	control	11	37260948	37260948	NA	C/T	C	T	T	NA	NA	intergenic_variant	NA	NA	ancient	CHG	2.7745	0-529	0.0118544	0.0184912	0.89	SNORA31	NA
rs11034041	control	11	37260948	37260948	NA	C/T	C	T	T	NA	NA	intergenic_variant	NA	NA	ancient	WHG	0.0329	0-529	0.0016005	0.797553	0.89	SNORA31	NA
rs11034041	control	11	37260948	37260948	NA	C/T	C	T	T	NA	NA	intergenic_variant	NA	NA	ancient	EHG	0.6596	0-529	-0.006212	0.250736	0.89	SNORA31	NA
rs998067	control	11	37283197	37283197	NA	A/G/T	G	A	A	NA	NA	intergenic_variant	NA	NA	ancient	ALL	0.099	0-529	-0.0003282	0.65634	0.968	SNORA31	NA
rs998067	control	11	37283197	37283197	NA	A/G/T	G	A	A	NA	NA	intergenic_variant	NA	NA	ancient	ANA	0.1515	0-529	-0.0017958	0.582008	0.968	SNORA31	NA
rs998067	control	11	37283197	37283197	NA	A/G/T	G	A	A	NA	NA	intergenic_variant	NA	NA	ancient	CHG	2.0294	0-529	0.006212	0.0439417	0.968	SNORA31	NA
rs998067	control	11	37283197	37283197	NA	A/G/T	G	A	A	NA	NA	intergenic_variant	NA	NA	ancient	WHG	1.6059	0-529	-0.0025987	0.073109	0.968	SNORA31	NA
rs998067	control	11	37283197	37283197	NA	A/G/T	G	A	A	NA	NA	intergenic_variant	NA	NA	ancient	EHG	1.7122	0-529	0.0043349	0.0642396	0.968	SNORA31	NA
rs6484915	control	11	37283532	37283532	NA	G/A/C/T	T	G	T	NA	NA	intergenic_variant	NA	NA	ancient	ALL	0.4645	0-529	-0.0020644	0.335123	0.974	SNORA31	NA
rs6484915	control	11	37283532	37283532	NA	G/A/C/T	T	G	T	NA	NA	intergenic_variant	NA	NA	ancient	ANA	1.259	0-529	-0.0039443	0.112553	0.974	SNORA31	NA
rs6484915	control	11	37283532	37283532	NA	G/A/C/T	T	G	T	NA	NA	intergenic_variant	NA	NA	ancient	CHG	-0.0087	0-529	0.0009169	1	0.974	SNORA31	NA
rs6484915	control	11	37283532	37283532	NA	G/A/C/T	T	G	T	NA	NA	intergenic_variant	NA	NA	ancient	WHG	0.9315	0-529	-0.0020127	0.172279	0.974	SNORA31	NA
rs6484915	control	11	37283532	37283532	NA	G/A/C/T	T	G	T	NA	NA	intergenic_variant	NA	NA	ancient	EHG	0.8733	0-529	0.0032607	0.186305	0.974	SNORA31	NA
rs7926431	control	11	37283760	37283760	NA	A/C	A	C	C	NA	NA	intergenic_variant	NA	NA	ancient	ALL	0.3753	0-529	0.0008897	0.386286	0.976	SNORA31	NA
rs7926431	control	11	37283760	37283760	NA	A/C	A	C	C	NA	NA	intergenic_variant	NA	NA	ancient	ANA	1.0183	0-529	0.0036025	0.153553	0.976	SNORA31	NA
rs7926431	control	11	37283760	37283760	NA	A/C	A	C	C	NA	NA	intergenic_variant	NA	NA	ancient	CHG	0.0168	0-529	-0.0012099	0.85456	0.976	SNORA31	NA
rs7926431	control	11	37283760	37283760	NA	A/C	A	C	C	NA	NA	intergenic_variant	NA	NA	ancient	WHG	0.6911	0-529	0.0016709	0.239727	0.976	SNORA31	NA
rs7926431	control	11	37283760	37283760	NA	A/C	A	C	C	NA	NA	intergenic_variant	NA	NA	ancient	EHG	0.9929	0-529	-0.0024034	0.158781	0.976	SNORA31	NA
rs12146502	control	11	37284570	37284570	NA	A/G	A	G	G	NA	NA	intergenic_variant	NA	NA	ancient	ALL	0.6236	0-529	0.0023085	0.264088	0.972	SNORA31	NA
rs12146502	control	11	37284570	37284570	NA	A/G	A	G	G	NA	NA	intergenic_variant	NA	NA	ancient	ANA	1.1598	0-529	0.0027452	0.127753	0.972	SNORA31	NA
rs12146502	control	11	37284570	37284570	NA	A/G	A	G	G	NA	NA	intergenic_variant	NA	NA	ancient	CHG	0.1075	0-529	-0.0008409	0.642876	0.972	SNORA31	NA
rs12146502	control	11	37284570	37284570	NA	A/G	A	G	G	NA	NA	intergenic_variant	NA	NA	ancient	WHG	1.1604	0-529	0.0033583	0.127654	0.972	SNORA31	NA
rs12146502	control	11	37284570	37284570	NA	A/G	A	G	G	NA	NA	intergenic_variant	NA	NA	ancient	EHG	0.1155	0-529	-0.0006456	0.630783	0.972	SNORA31	NA
rs4756384	control	11	37288558	37288558	NA	G/A	A	G	G	NA	NA	intergenic_variant	NA	NA	ancient	ALL	0.6218	0-529	-0.0022597	0.264778	0.981	SNORA31	NA
rs4756384	control	11	37288558	37288558	NA	G/A	A	G	G	NA	NA	intergenic_variant	NA	NA	ancient	ANA	0.93	0-529	-0.0033583	0.172625	0.981	SNORA31	NA
rs4756384	control	11	37288558	37288558	NA	G/A	A	G	G	NA	NA	intergenic_variant	NA	NA	ancient	CHG	0.8399	0-529	0.0034288	0.194951	0.981	SNORA31	NA
rs4756384	control	11	37288558	37288558	NA	G/A	A	G	G	NA	NA	intergenic_variant	NA	NA	ancient	WHG	1.9254	0-529	-0.0039443	0.0497223	0.981	SNORA31	NA
rs4756384	control	11	37288558	37288558	NA	G/A	A	G	G	NA	NA	intergenic_variant	NA	NA	ancient	EHG	0.8721	0-529	0.0032119	0.186608	0.981	SNORA31	NA
rs10836716	control	11	37290486	37290486	NA	T/A/C	C	T	T	NA	NA	intergenic_variant	NA	NA	ancient	ALL	0.4924	0-529	-0.0010606	0.321017	0.978	SNORA31	NA
rs10836716	control	11	37290486	37290486	NA	T/A/C	C	T	T	NA	NA	intergenic_variant	NA	NA	ancient	ANA	0.7761	0-529	-0.0021104	0.212811	0.978	SNORA31	NA
rs10836716	control	11	37290486	37290486	NA	T/A/C	C	T	T	NA	NA	intergenic_variant	NA	NA	ancient	CHG	0.7309	0-529	0.0041396	0.226644	0.978	SNORA31	NA
rs10836716	control	11	37290486	37290486	NA	T/A/C	C	T	T	NA	NA	intergenic_variant	NA	NA	ancient	WHG	1.8494	0-529	-0.0028917	0.0544516	0.978	SNORA31	NA
rs10836716	control	11	37290486	37290486	NA	T/A/C	C	T	T	NA	NA	intergenic_variant	NA	NA	ancient	EHG	1.0307	0-529	0.0024522	0.151071	0.978	SNORA31	NA
rs10836717	control	11	37290508	37290508	NA	G/A/T	G	T	G	NA	NA	intergenic_variant	NA	NA	ancient	ALL	0.4776	0-529	0.0010362	0.328399	0.979	SNORA31	NA
rs10836717	control	11	37290508	37290508	NA	G/A/T	G	T	G	NA	NA	intergenic_variant	NA	NA	ancient	ANA	0.7227	0-529	0.0020127	0.229267	0.979	SNORA31	NA
rs10836717	control	11	37290508	37290508	NA	G/A/T	G	T	G	NA	NA	intergenic_variant	NA	NA	ancient	CHG	0.7459	0-529	-0.0031358	0.221937	0.979	SNORA31	NA
rs10836717	control	11	37290508	37290508	NA	G/A/T	G	T	G	NA	NA	intergenic_variant	NA	NA	ancient	WHG	1.6412	0-529	0.0037001	0.0700265	0.979	SNORA31	NA
rs10836717	control	11	37290508	37290508	NA	G/A/T	G	T	G	NA	NA	intergenic_variant	NA	NA	ancient	EHG	1.0941	0-529	-0.0035781	0.139072	0.979	SNORA31	NA
rs1949703	control	11	37291017	37291017	NA	T/A/C	C	T	T	NA	NA	intergenic_variant	NA	NA	ancient	ALL	0.0897	0-529	-0.0003038	0.671889	0.963	SNORA31	NA
rs1949703	control	11	37291017	37291017	NA	T/A/C	C	T	T	NA	NA	intergenic_variant	NA	NA	ancient	ANA	0.164	0-529	-0.0018447	0.566839	0.963	SNORA31	NA
rs1949703	control	11	37291017	37291017	NA	T/A/C	C	T	T	NA	NA	intergenic_variant	NA	NA	ancient	CHG	1.0289	0-529	0.0039659	0.151429	0.963	SNORA31	NA
rs1949703	control	11	37291017	37291017	NA	T/A/C	C	T	T	NA	NA	intergenic_variant	NA	NA	ancient	WHG	1.3669	0-529	-0.0034072	0.0982453	0.963	SNORA31	NA
rs1949703	control	11	37291017	37291017	NA	T/A/C	C	T	T	NA	NA	intergenic_variant	NA	NA	ancient	EHG	2.4874	0-529	0.005165	0.0257192	0.963	SNORA31	NA
rs1522671	control	11	37291130	37291130	NA	C/G	C	G	G	NA	NA	intergenic_variant	NA	NA	ancient	ALL	0.4907	0-529	0.001085	0.321853	0.978	SNORA31	NA
rs1522671	control	11	37291130	37291130	NA	C/G	C	G	G	NA	NA	intergenic_variant	NA	NA	ancient	ANA	1.0071	0-529	0.002501	0.155833	0.978	SNORA31	NA
rs1522671	control	11	37291130	37291130	NA	C/G	C	G	G	NA	NA	intergenic_variant	NA	NA	ancient	CHG	0.1883	0-529	-0.0012315	0.539428	0.978	SNORA31	NA
rs1522671	control	11	37291130	37291130	NA	C/G	C	G	G	NA	NA	intergenic_variant	NA	NA	ancient	WHG	1.0915	0-529	0.0022081	0.139542	0.978	SNORA31	NA
rs1522671	control	11	37291130	37291130	NA	C/G	C	G	G	NA	NA	intergenic_variant	NA	NA	ancient	EHG	0.2934	0-529	-0.0021865	0.443659	0.978	SNORA31	NA
rs2422484	control	11	37292163	37292163	NA	G/A/C	A	G	G	NA	NA	intergenic_variant	NA	NA	ancient	ALL	0.5694	0-529	-0.0021865	0.285906	0.979	SNORA31	NA
rs2422484	control	11	37292163	37292163	NA	G/A/C	A	G	G	NA	NA	intergenic_variant	NA	NA	ancient	ANA	1.2239	0-529	-0.0027452	0.11769	0.979	SNORA31	NA
rs2422484	control	11	37292163	37292163	NA	G/A/C	A	G	G	NA	NA	intergenic_variant	NA	NA	ancient	CHG	0.8623	0-529	0.0043349	0.189102	0.979	SNORA31	NA
rs2422484	control	11	37292163	37292163	NA	G/A/C	A	G	G	NA	NA	intergenic_variant	NA	NA	ancient	WHG	1.8216	0-529	-0.0028428	0.0562986	0.979	SNORA31	NA
rs2422484	control	11	37292163	37292163	NA	G/A/C	A	G	G	NA	NA	intergenic_variant	NA	NA	ancient	EHG	0.7275	0-529	0.0019883	0.227727	0.979	SNORA31	NA
rs7941179	control	11	37292443	37292443	NA	G/A	G	A	G	NA	NA	intergenic_variant	NA	NA	ancient	ALL	0.6465	0-529	0.0023085	0.255496	0.978	SNORA31	NA
rs7941179	control	11	37292443	37292443	NA	G/A	G	A	G	NA	NA	intergenic_variant	NA	NA	ancient	ANA	1.4143	0-529	0.0040419	0.0925991	0.978	SNORA31	NA
rs7941179	control	11	37292443	37292443	NA	G/A	G	A	G	NA	NA	intergenic_variant	NA	NA	ancient	CHG	0.795	0-529	-0.0031846	0.207326	0.978	SNORA31	NA
rs7941179	control	11	37292443	37292443	NA	G/A	G	A	G	NA	NA	intergenic_variant	NA	NA	ancient	WHG	1.8468	0-529	0.0038955	0.0546216	0.978	SNORA31	NA
rs7941179	control	11	37292443	37292443	NA	G/A	G	A	G	NA	NA	intergenic_variant	NA	NA	ancient	EHG	0.7317	0-529	-0.0030166	0.22639	0.978	SNORA31	NA
rs2860726	control	11	37293047	37293047	NA	G/A/C	G	A	G	NA	NA	intergenic_variant	NA	NA	ancient	ALL	0.5504	0-529	0.0021865	0.294091	0.976	SNORA31	NA
rs2860726	control	11	37293047	37293047	NA	G/A/C	G	A	G	NA	NA	intergenic_variant	NA	NA	ancient	ANA	1.2161	0-529	0.0027452	0.118866	0.976	SNORA31	NA
rs2860726	control	11	37293047	37293047	NA	G/A/C	G	A	G	NA	NA	intergenic_variant	NA	NA	ancient	CHG	1.1661	0-529	-0.0051162	0.126723	0.976	SNORA31	NA
rs2860726	control	11	37293047	37293047	NA	G/A/C	G	A	G	NA	NA	intergenic_variant	NA	NA	ancient	WHG	1.8006	0-529	0.0038466	0.0577379	0.976	SNORA31	NA
rs2860726	control	11	37293047	37293047	NA	G/A/C	G	A	G	NA	NA	intergenic_variant	NA	NA	ancient	EHG	0.7249	0-529	-0.0020127	0.22856	0.976	SNORA31	NA
rs10768258	control	11	37294233	37294233	NA	A/G	G	A	A	NA	NA	intergenic_variant	NA	NA	ancient	ALL	0.6157	0-529	-0.0012315	0.267135	0.977	SNORA31	NA
rs10768258	control	11	37294233	37294233	NA	A/G	G	A	A	NA	NA	intergenic_variant	NA	NA	ancient	ANA	1.4674	0-529	-0.003087	0.0866894	0.977	SNORA31	NA
rs10768258	control	11	37294233	37294233	NA	A/G	G	A	A	NA	NA	intergenic_variant	NA	NA	ancient	CHG	0.7042	0-529	0.0029893	0.235322	0.977	SNORA31	NA
rs10768258	control	11	37294233	37294233	NA	A/G	G	A	A	NA	NA	intergenic_variant	NA	NA	ancient	WHG	2.1741	0-529	-0.0031358	0.0370481	0.977	SNORA31	NA
rs10768258	control	11	37294233	37294233	NA	A/G	G	A	A	NA	NA	intergenic_variant	NA	NA	ancient	EHG	0.7422	0-529	0.0020127	0.223087	0.977	SNORA31	NA
rs7939960	control	11	37295731	37295731	NA	T/C	T	C	T	NA	NA	intergenic_variant	NA	NA	ancient	ALL	0.6444	0-529	0.0022841	0.256269	0.978	SNORA31	NA
rs7939960	control	11	37295731	37295731	NA	T/C	T	C	T	NA	NA	intergenic_variant	NA	NA	ancient	ANA	1.3861	0-529	0.0029405	0.0959143	0.978	SNORA31	NA
rs7939960	control	11	37295731	37295731	NA	T/C	T	C	T	NA	NA	intergenic_variant	NA	NA	ancient	CHG	0.6814	0-529	-0.0028917	0.243053	0.978	SNORA31	NA
rs7939960	control	11	37295731	37295731	NA	T/C	T	C	T	NA	NA	intergenic_variant	NA	NA	ancient	WHG	1.8855	0-529	0.0028917	0.0521484	0.978	SNORA31	NA
rs7939960	control	11	37295731	37295731	NA	T/C	T	C	T	NA	NA	intergenic_variant	NA	NA	ancient	EHG	0.8109	0-529	-0.0021104	0.202841	0.978	SNORA31	NA
rs10742389	control	11	37296082	37296082	NA	A/G/T	A	G	A	NA	NA	intergenic_variant	NA	NA	ancient	ALL	0.8079	0-529	0.0014756	0.203678	0.974	SNORA31	NA
rs10742389	control	11	37296082	37296082	NA	A/G/T	A	G	A	NA	NA	intergenic_variant	NA	NA	ancient	ANA	1.3949	0-529	0.0039931	0.0948661	0.974	SNORA31	NA
rs10742389	control	11	37296082	37296082	NA	A/G/T	A	G	A	NA	NA	intergenic_variant	NA	NA	ancient	CHG	0.5868	0-529	-0.0026963	0.278663	0.974	SNORA31	NA
rs10742389	control	11	37296082	37296082	NA	A/G/T	A	G	A	NA	NA	intergenic_variant	NA	NA	ancient	WHG	2.1644	0-529	0.0041884	0.0374727	0.974	SNORA31	NA
rs10742389	control	11	37296082	37296082	NA	A/G/T	A	G	A	NA	NA	intergenic_variant	NA	NA	ancient	EHG	0.4831	0-529	-0.0015733	0.32563	0.974	SNORA31	NA
rs1916066	control	11	37297557	37297557	NA	A/G	G	A	A	NA	NA	intergenic_variant	NA	NA	ancient	ALL	0.0541	0-529	-0.0012343	0.742203	0.969	SNORA31	NA
rs1916066	control	11	37297557	37297557	NA	A/G	G	A	A	NA	NA	intergenic_variant	NA	NA	ancient	ANA	0.1981	0-529	-0.0008897	0.529058	0.969	SNORA31	NA
rs1916066	control	11	37297557	37297557	NA	A/G	G	A	A	NA	NA	intergenic_variant	NA	NA	ancient	CHG	1.3014	0-529	0.0045518	0.106675	0.969	SNORA31	NA
rs1916066	control	11	37297557	37297557	NA	A/G	G	A	A	NA	NA	intergenic_variant	NA	NA	ancient	WHG	1.33	0-529	-0.0023057	0.102901	0.969	SNORA31	NA
rs1916066	control	11	37297557	37297557	NA	A/G	G	A	A	NA	NA	intergenic_variant	NA	NA	ancient	EHG	2.3698	0-529	0.003917	0.0294759	0.969	SNORA31	NA
rs4756388	control	11	37303201	37303201	NA	C/T	C	T	C	NA	NA	intergenic_variant	NA	NA	ancient	ALL	0.6146	0-529	0.0012315	0.267563	0.977	SNORA31	NA
rs4756388	control	11	37303201	37303201	NA	C/T	C	T	C	NA	NA	intergenic_variant	NA	NA	ancient	ANA	1.5633	0-529	0.0031846	0.0770242	0.977	SNORA31	NA
rs4756388	control	11	37303201	37303201	NA	C/T	C	T	C	NA	NA	intergenic_variant	NA	NA	ancient	CHG	0.9612	0-529	-0.0037217	0.165592	0.977	SNORA31	NA
rs4756388	control	11	37303201	37303201	NA	C/T	C	T	C	NA	NA	intergenic_variant	NA	NA	ancient	WHG	1.8866	0-529	0.0039443	0.0520799	0.977	SNORA31	NA
rs4756388	control	11	37303201	37303201	NA	C/T	C	T	C	NA	NA	intergenic_variant	NA	NA	ancient	EHG	0.8325	0-529	-0.0021592	0.19693	0.977	SNORA31	NA
rs2103045	control	11	37304103	37304103	NA	G/A	G	A	A	NA	NA	intergenic_variant	NA	NA	ancient	ALL	0.5107	0-529	0.0021376	0.312187	0.973	SNORA31	NA
rs2103045	control	11	37304103	37304103	NA	G/A	G	A	A	NA	NA	intergenic_variant	NA	NA	ancient	ANA	1.6068	0-529	0.0033311	0.0730286	0.973	SNORA31	NA
rs2103045	control	11	37304103	37304103	NA	G/A	G	A	A	NA	NA	intergenic_variant	NA	NA	ancient	CHG	0.1643	0-529	-0.0020888	0.566485	0.973	SNORA31	NA
rs2103045	control	11	37304103	37304103	NA	G/A	G	A	A	NA	NA	intergenic_variant	NA	NA	ancient	WHG	1.2162	0-529	0.0034072	0.118851	0.973	SNORA31	NA
rs2103045	control	11	37304103	37304103	NA	G/A	G	A	A	NA	NA	intergenic_variant	NA	NA	ancient	EHG	0.3251	0-529	-0.0022841	0.420041	0.973	SNORA31	NA
rs76387832	control	11	37306245	37306245	NA	G/A	G	A	A	NA	NA	intergenic_variant	NA	NA	ancient	ALL	0.8942	0-529	0.0047471	0.181121	0.68	SNORA31	NA
rs76387832	control	11	37306245	37306245	NA	G/A	G	A	A	NA	NA	intergenic_variant	NA	NA	ancient	ANA	1.2679	0-529	0.0069716	0.11129	0.68	SNORA31	NA
rs76387832	control	11	37306245	37306245	NA	G/A	G	A	A	NA	NA	intergenic_variant	NA	NA	ancient	CHG	11.0167	0-529	0.053163	2.67947e-06	0.68	SNORA31	NA
rs76387832	control	11	37306245	37306245	NA	G/A	G	A	A	NA	NA	intergenic_variant	NA	NA	ancient	WHG	-0.0004	0-529	-3.8e-05	1	0.68	SNORA31	NA
rs76387832	control	11	37306245	37306245	NA	G/A	G	A	A	NA	NA	intergenic_variant	NA	NA	ancient	EHG	3.1812	0-529	0.1	0.0116564	0.68	SNORA31	NA
rs7927846	control	11	37306300	37306300	NA	G/A	G	A	A	NA	NA	intergenic_variant	NA	NA	ancient	ALL	0.1121	0-529	0.0004258	0.635858	0.944	SNORA31	NA
rs7927846	control	11	37306300	37306300	NA	G/A	G	A	A	NA	NA	intergenic_variant	NA	NA	ancient	ANA	1.0706	0-529	0.0039443	0.14339	0.944	SNORA31	NA
rs7927846	control	11	37306300	37306300	NA	G/A	G	A	A	NA	NA	intergenic_variant	NA	NA	ancient	CHG	1.2341	0-529	-0.0046279	0.116171	0.944	SNORA31	NA
rs7927846	control	11	37306300	37306300	NA	G/A	G	A	A	NA	NA	intergenic_variant	NA	NA	ancient	WHG	0.6877	0-529	0.0020127	0.240886	0.944	SNORA31	NA
rs7927846	control	11	37306300	37306300	NA	G/A	G	A	A	NA	NA	intergenic_variant	NA	NA	ancient	EHG	-0.0193	0-529	0.000624	1	0.944	SNORA31	NA
rs7112197	control	11	37313439	37313439	NA	A/G	G	A	A	NA	NA	intergenic_variant	NA	NA	ancient	ALL	0.209	0-529	-0.0016005	0.517937	0.958	SNORA31	NA
rs7112197	control	11	37313439	37313439	NA	A/G	G	A	A	NA	NA	intergenic_variant	NA	NA	ancient	ANA	0.8325	0-529	-0.0022813	0.19693	0.958	SNORA31	NA
rs7112197	control	11	37313439	37313439	NA	A/G	G	A	A	NA	NA	intergenic_variant	NA	NA	ancient	CHG	1.1866	0-529	0.0043565	0.123434	0.958	SNORA31	NA
rs7112197	control	11	37313439	37313439	NA	A/G	G	A	A	NA	NA	intergenic_variant	NA	NA	ancient	WHG	1.8943	0-529	-0.0028917	0.0516028	0.958	SNORA31	NA
rs7112197	control	11	37313439	37313439	NA	A/G	G	A	A	NA	NA	intergenic_variant	NA	NA	ancient	EHG	2.161	0-529	0.0047255	0.0376227	0.958	SNORA31	NA
rs61882406	control	11	37319917	37319917	NA	A/C/G	A	G	G	NA	NA	intergenic_variant	NA	NA	ancient	ALL	0.2132	0-529	0.0017226	0.513761	0.941	SNORA31	NA
rs61882406	control	11	37319917	37319917	NA	A/C/G	A	G	G	NA	NA	intergenic_variant	NA	NA	ancient	ANA	1.7797	0-529	0.0049697	0.0592091	0.941	SNORA31	NA
rs61882406	control	11	37319917	37319917	NA	A/C/G	A	G	G	NA	NA	intergenic_variant	NA	NA	ancient	CHG	1.242	0-529	-0.0036729	0.115009	0.941	SNORA31	NA
rs61882406	control	11	37319917	37319917	NA	A/C/G	A	G	G	NA	NA	intergenic_variant	NA	NA	ancient	WHG	0.9713	0-529	0.0035048	0.163387	0.941	SNORA31	NA
rs61882406	control	11	37319917	37319917	NA	A/C/G	A	G	G	NA	NA	intergenic_variant	NA	NA	ancient	EHG	0.063	0-529	0.0015029	0.722616	0.941	SNORA31	NA
rs76056847	control	11	37332171	37332171	NA	C/A/T	C	A	A	NA	NA	intergenic_variant	NA	NA	ancient	ALL	10.8302	0-529	0.099448	3.25441e-06	0.559	SNORA31	NA
rs76056847	control	11	37332171	37332171	NA	C/A/T	C	A	A	NA	NA	intergenic_variant	NA	NA	ancient	ANA	2.1969	0-529	0.1	0.0360698	0.559	SNORA31	NA
rs76056847	control	11	37332171	37332171	NA	C/A/T	C	A	A	NA	NA	intergenic_variant	NA	NA	ancient	CHG	1.7939	0-529	0.0658583	0.0582053	0.559	SNORA31	NA
rs76056847	control	11	37332171	37332171	NA	C/A/T	C	A	A	NA	NA	intergenic_variant	NA	NA	ancient	WHG	15.1045	0-529	0.0721083	3.87905e-08	0.559	SNORA31	NA
rs76056847	control	11	37332171	37332171	NA	C/A/T	C	A	A	NA	NA	intergenic_variant	NA	NA	ancient	EHG	3.198	0-529	0.1	0.0114378	0.559	SNORA31	NA
rs7948167	control	11	37334478	37334478	NA	G/A	A	G	G	NA	NA	intergenic_variant	NA	NA	ancient	ALL	0.1364	0-529	-0.0014052	0.60146	0.929	SNORA31	NA
rs7948167	control	11	37334478	37334478	NA	G/A	A	G	G	NA	NA	intergenic_variant	NA	NA	ancient	ANA	0.2337	0-529	-0.0010118	0.494186	0.929	SNORA31	NA
rs7948167	control	11	37334478	37334478	NA	G/A	A	G	G	NA	NA	intergenic_variant	NA	NA	ancient	CHG	1.4022	0-529	0.0052354	0.094006	0.929	SNORA31	NA
rs7948167	control	11	37334478	37334478	NA	G/A	A	G	G	NA	NA	intergenic_variant	NA	NA	ancient	WHG	1.034	0-529	-0.0030898	0.150419	0.929	SNORA31	NA
rs7948167	control	11	37334478	37334478	NA	G/A	A	G	G	NA	NA	intergenic_variant	NA	NA	ancient	EHG	1.4977	0-529	0.0042373	0.0835013	0.929	SNORA31	NA
rs2860794	control	11	37334722	37334722	NA	A/G	A	G	G	NA	NA	intergenic_variant	NA	NA	ancient	ALL	0.3181	0-529	0.0008409	0.42509	0.925	SNORA31	NA
rs2860794	control	11	37334722	37334722	NA	A/G	A	G	G	NA	NA	intergenic_variant	NA	NA	ancient	ANA	0.078	0-529	0.0015029	0.692866	0.925	SNORA31	NA
rs2860794	control	11	37334722	37334722	NA	A/G	A	G	G	NA	NA	intergenic_variant	NA	NA	ancient	CHG	0.5938	0-529	-0.003749	0.275814	0.925	SNORA31	NA
rs2860794	control	11	37334722	37334722	NA	A/G	A	G	G	NA	NA	intergenic_variant	NA	NA	ancient	WHG	1.8711	0-529	0.0040908	0.0530545	0.925	SNORA31	NA
rs2860794	control	11	37334722	37334722	NA	A/G	A	G	G	NA	NA	intergenic_variant	NA	NA	ancient	EHG	-0.0167	0-529	-0.0008193	1	0.925	SNORA31	NA
rs144146243	control	11	37351742	37351742	NA	T/G	T	G	G	NA	NA	intergenic_variant	NA	NA	ancient	ALL	0.9361	0-529	0.0192002	0.171223	0.794	SNORA31	NA
rs144146243	control	11	37351742	37351742	NA	T/G	T	G	G	NA	NA	intergenic_variant	NA	NA	ancient	ANA	0.0377	0-529	0.1	0.783631	0.794	SNORA31	NA
rs144146243	control	11	37351742	37351742	NA	T/G	T	G	G	NA	NA	intergenic_variant	NA	NA	ancient	CHG	1.7523	0-529	0.019374	0.0611986	0.794	SNORA31	NA
rs144146243	control	11	37351742	37351742	NA	T/G	T	G	G	NA	NA	intergenic_variant	NA	NA	ancient	WHG	0.0538	0-529	0.1	0.742893	0.794	SNORA31	NA
rs144146243	control	11	37351742	37351742	NA	T/G	T	G	G	NA	NA	intergenic_variant	NA	NA	ancient	EHG	0.0344	0-529	0.1	0.793092	0.794	SNORA31	NA
rs1822933	control	11	37396461	37396461	NA	A/G	A	G	G	NA	NA	intergenic_variant	NA	NA	ancient	ALL	0.4993	0-529	0.001085	0.31765	0.938	SNORA31	NA
rs1822933	control	11	37396461	37396461	NA	A/G	A	G	G	NA	NA	intergenic_variant	NA	NA	ancient	ANA	-0.0279	0-529	-0.0004775	1	0.938	SNORA31	NA
rs1822933	control	11	37396461	37396461	NA	A/G	A	G	G	NA	NA	intergenic_variant	NA	NA	ancient	CHG	0.3293	0-529	-0.0029677	0.417055	0.938	SNORA31	NA
rs1822933	control	11	37396461	37396461	NA	A/G	A	G	G	NA	NA	intergenic_variant	NA	NA	ancient	WHG	1.1376	0-529	0.0021836	0.131458	0.938	SNORA31	NA
rs1822933	control	11	37396461	37396461	NA	A/G	A	G	G	NA	NA	intergenic_variant	NA	NA	ancient	EHG	0.2845	0-529	0.0021865	0.450657	0.938	SNORA31	NA
rs9633877	control	11	37410114	37410114	NA	A/G	G	A	A	NA	NA	intergenic_variant	NA	NA	ancient	ALL	0.0622	0-529	-0.0002305	0.72431	0.949	SNORA31	NA
rs9633877	control	11	37410114	37410114	NA	A/G	G	A	A	NA	NA	intergenic_variant	NA	NA	ancient	ANA	-0.0254	0-529	0.0005263	1	0.949	SNORA31	NA
rs9633877	control	11	37410114	37410114	NA	A/G	G	A	A	NA	NA	intergenic_variant	NA	NA	ancient	CHG	1.6542	0-529	0.0057237	0.0689266	0.949	SNORA31	NA
rs9633877	control	11	37410114	37410114	NA	A/G	G	A	A	NA	NA	intergenic_variant	NA	NA	ancient	WHG	1.3687	0-529	-0.0034072	0.0980241	0.949	SNORA31	NA
rs9633877	control	11	37410114	37410114	NA	A/G	G	A	A	NA	NA	intergenic_variant	NA	NA	ancient	EHG	0.6978	0-529	0.0032119	0.237462	0.949	SNORA31	NA
rs12788165	control	11	37456819	37456819	NA	G/A	G	A	A	NA	NA	intergenic_variant	NA	NA	ancient	ALL	6.7104	0-529	0.0861924	0.00024885	0.624	SNORA31	NA
rs12788165	control	11	37456819	37456819	NA	G/A	G	A	A	NA	NA	intergenic_variant	NA	NA	ancient	ANA	0.0368	0-529	0.1	0.786166	0.624	SNORA31	NA
rs12788165	control	11	37456819	37456819	NA	G/A	G	A	A	NA	NA	intergenic_variant	NA	NA	ancient	CHG	6.8344	0-529	0.0337294	0.000218047	0.624	SNORA31	NA
rs12788165	control	11	37456819	37456819	NA	G/A	G	A	A	NA	NA	intergenic_variant	NA	NA	ancient	WHG	0.0545	0-529	0.1	0.741286	0.624	SNORA31	NA
rs12788165	control	11	37456819	37456819	NA	G/A	G	A	A	NA	NA	intergenic_variant	NA	NA	ancient	EHG	0.033	0-529	0.1	0.797252	0.624	SNORA31	NA
rs11034149	control	11	37462289	37462289	NA	C/T	C	T	T	NA	NA	intergenic_variant	NA	NA	ancient	ALL	-0.003	0-529	0.0001357	1	0.899	SNORA31	NA
rs11034149	control	11	37462289	37462289	NA	C/T	C	T	T	NA	NA	intergenic_variant	NA	NA	ancient	ANA	0.1878	0-529	0.0061904	0.539968	0.899	SNORA31	NA
rs11034149	control	11	37462289	37462289	NA	C/T	C	T	T	NA	NA	intergenic_variant	NA	NA	ancient	CHG	0.3702	0-529	-0.0042861	0.389533	0.899	SNORA31	NA
rs11034149	control	11	37462289	37462289	NA	C/T	C	T	T	NA	NA	intergenic_variant	NA	NA	ancient	WHG	0.9325	0-529	0.0046495	0.172049	0.899	SNORA31	NA
rs11034149	control	11	37462289	37462289	NA	C/T	C	T	T	NA	NA	intergenic_variant	NA	NA	ancient	EHG	1.1177	0-529	0.1	0.134882	0.899	SNORA31	NA
rs17662253	control	11	37465143	37465143	NA	C/T	C	T	T	NA	NA	intergenic_variant	NA	NA	ancient	ALL	0.3686	0-529	0.0018935	0.390559	0.951	SNORA31	NA
rs17662253	control	11	37465143	37465143	NA	C/T	C	T	T	NA	NA	intergenic_variant	NA	NA	ancient	ANA	-0.0285	0-529	-0.0005751	1	0.951	SNORA31	NA
rs17662253	control	11	37465143	37465143	NA	C/T	C	T	T	NA	NA	intergenic_variant	NA	NA	ancient	CHG	0.723	0-529	-0.003087	0.229171	0.951	SNORA31	NA
rs17662253	control	11	37465143	37465143	NA	C/T	C	T	T	NA	NA	intergenic_variant	NA	NA	ancient	WHG	0.5176	0-529	0.0023818	0.30894	0.951	SNORA31	NA
rs17662253	control	11	37465143	37465143	NA	C/T	C	T	T	NA	NA	intergenic_variant	NA	NA	ancient	EHG	0.58	0-529	0.0018418	0.281466	0.951	SNORA31	NA
rs2053669	control	11	37476792	37476792	NA	C/A	C	A	A	NA	NA	intergenic_variant	NA	NA	ancient	ALL	0.1866	0-529	0.0015761	0.541265	0.955	SNORA31	NA
rs2053669	control	11	37476792	37476792	NA	C/A	C	A	A	NA	NA	intergenic_variant	NA	NA	ancient	ANA	-0.0267	0-529	-0.0004287	1	0.955	SNORA31	NA
rs2053669	control	11	37476792	37476792	NA	C/A	C	A	A	NA	NA	intergenic_variant	NA	NA	ancient	CHG	0.9384	0-529	-0.0045302	0.170698	0.955	SNORA31	NA
rs2053669	control	11	37476792	37476792	NA	C/A	C	A	A	NA	NA	intergenic_variant	NA	NA	ancient	WHG	0.5298	0-529	0.0023818	0.303306	0.955	SNORA31	NA
rs2053669	control	11	37476792	37476792	NA	C/A	C	A	A	NA	NA	intergenic_variant	NA	NA	ancient	EHG	0.0416	0-529	0.0013076	0.773007	0.955	SNORA31	NA
rs12804931	control	11	37483961	37483961	NA	T/C	T	C	C	NA	NA	intergenic_variant	NA	NA	ancient	ALL	2.1781	0-529	0.0715224	0.0368745	0.795	SNORA31	NA
rs12804931	control	11	37483961	37483961	NA	T/C	T	C	C	NA	NA	intergenic_variant	NA	NA	ancient	ANA	0.0372	0-529	0.1	0.785035	0.795	SNORA31	NA
rs12804931	control	11	37483961	37483961	NA	T/C	T	C	C	NA	NA	intergenic_variant	NA	NA	ancient	CHG	4.0543	0-529	0.0295518	0.00440557	0.795	SNORA31	NA
rs12804931	control	11	37483961	37483961	NA	T/C	T	C	C	NA	NA	intergenic_variant	NA	NA	ancient	WHG	0.1128	0-529	0.1	0.634806	0.795	SNORA31	NA
rs12804931	control	11	37483961	37483961	NA	T/C	T	C	C	NA	NA	intergenic_variant	NA	NA	ancient	EHG	0.0337	0-529	0.1	0.795161	0.795	SNORA31	NA
rs1115007	control	11	37484041	37484041	NA	T/C	C	T	T	NA	NA	intergenic_variant	NA	NA	ancient	ALL	0.0115	0-529	-0.0010634	0.879457	0.938	SNORA31	NA
rs1115007	control	11	37484041	37484041	NA	T/C	C	T	T	NA	NA	intergenic_variant	NA	NA	ancient	ANA	0.3025	0-529	0.0012315	0.436677	0.938	SNORA31	NA
rs1115007	control	11	37484041	37484041	NA	T/C	C	T	T	NA	NA	intergenic_variant	NA	NA	ancient	CHG	1.0177	0-529	0.0043565	0.153674	0.938	SNORA31	NA
rs1115007	control	11	37484041	37484041	NA	T/C	C	T	T	NA	NA	intergenic_variant	NA	NA	ancient	WHG	0.7865	0-529	-0.0027724	0.209772	0.938	SNORA31	NA
rs1115007	control	11	37484041	37484041	NA	T/C	C	T	T	NA	NA	intergenic_variant	NA	NA	ancient	EHG	0.0475	0-529	0.0013076	0.757914	0.938	SNORA31	NA
rs2121013	control	11	37484305	37484305	NA	A/G/T	A	T	A	NA	NA	intergenic_variant	NA	NA	ancient	ALL	-0.0179	0-529	0.0009414	1	0.949	SNORA31	NA
rs2121013	control	11	37484305	37484305	NA	A/G/T	A	T	A	NA	NA	intergenic_variant	NA	NA	ancient	ANA	0.4983	0-529	-0.0016709	0.318135	0.949	SNORA31	NA
rs2121013	control	11	37484305	37484305	NA	A/G/T	A	T	A	NA	NA	intergenic_variant	NA	NA	ancient	CHG	1.0531	0-529	-0.0054091	0.146703	0.949	SNORA31	NA
rs2121013	control	11	37484305	37484305	NA	A/G/T	A	T	A	NA	NA	intergenic_variant	NA	NA	ancient	WHG	0.449	0-529	0.0022353	0.343319	0.949	SNORA31	NA
rs2121013	control	11	37484305	37484305	NA	A/G/T	A	T	A	NA	NA	intergenic_variant	NA	NA	ancient	EHG	0.0506	0-529	-0.0003526	0.750394	0.949	SNORA31	NA
rs2166283	control	11	37484940	37484940	NA	G/A/T	A	G	G	NA	NA	intergenic_variant	NA	NA	ancient	ALL	-0.0264	0-529	-0.0009169	1	0.946	SNORA31	NA
rs2166283	control	11	37484940	37484940	NA	G/A/T	A	G	G	NA	NA	intergenic_variant	NA	NA	ancient	ANA	0.3596	0-529	0.001378	0.396406	0.946	SNORA31	NA
rs2166283	control	11	37484940	37484940	NA	G/A/T	A	G	G	NA	NA	intergenic_variant	NA	NA	ancient	CHG	0.5751	0-529	0.002794	0.283507	0.946	SNORA31	NA
rs2166283	control	11	37484940	37484940	NA	G/A/T	A	G	G	NA	NA	intergenic_variant	NA	NA	ancient	WHG	0.1	0-529	-0.0004258	0.654721	0.946	SNORA31	NA
rs2166283	control	11	37484940	37484940	NA	G/A/T	A	G	G	NA	NA	intergenic_variant	NA	NA	ancient	EHG	0.0495	0-529	0.0003526	0.753033	0.946	SNORA31	NA
rs11034155	control	11	37485153	37485153	NA	C/A	C	A	C	NA	NA	intergenic_variant	NA	NA	ancient	ALL	0.0115	0-529	0.0010878	0.879457	0.946	SNORA31	NA
rs11034155	control	11	37485153	37485153	NA	C/A	C	A	C	NA	NA	intergenic_variant	NA	NA	ancient	ANA	0.2563	0-529	-0.0011094	0.474015	0.946	SNORA31	NA
rs11034155	control	11	37485153	37485153	NA	C/A	C	A	C	NA	NA	intergenic_variant	NA	NA	ancient	CHG	0.6513	0-529	-0.0042861	0.253739	0.946	SNORA31	NA
rs11034155	control	11	37485153	37485153	NA	C/A	C	A	C	NA	NA	intergenic_variant	NA	NA	ancient	WHG	0.1918	0-529	0.0006944	0.535683	0.946	SNORA31	NA
rs11034155	control	11	37485153	37485153	NA	C/A	C	A	C	NA	NA	intergenic_variant	NA	NA	ancient	EHG	0.0639	0-529	-0.0014541	0.720724	0.946	SNORA31	NA
rs10836745	control	11	37501843	37501843	NA	C/A/T	C	T	C	NA	NA	intergenic_variant	NA	NA	ancient	ALL	0.0683	0-529	0.0002549	0.711685	0.912	SNORA31	NA
rs10836745	control	11	37501843	37501843	NA	C/A/T	C	T	C	NA	NA	intergenic_variant	NA	NA	ancient	ANA	0.232	0-529	-0.0020888	0.49576	0.912	SNORA31	NA
rs10836745	control	11	37501843	37501843	NA	C/A/T	C	T	C	NA	NA	intergenic_variant	NA	NA	ancient	CHG	1.1046	0-529	-0.0057021	0.13719	0.912	SNORA31	NA
rs10836745	control	11	37501843	37501843	NA	C/A/T	C	T	C	NA	NA	intergenic_variant	NA	NA	ancient	WHG	0.96	0-529	0.0030166	0.165857	0.912	SNORA31	NA
rs10836745	control	11	37501843	37501843	NA	C/A/T	C	T	C	NA	NA	intergenic_variant	NA	NA	ancient	EHG	0.1305	0-529	-0.0017958	0.609434	0.912	SNORA31	NA
rs61091846	control	11	37507973	37507973	NA	A/G	A	G	G	NA	NA	intergenic_variant	NA	NA	ancient	ALL	1.5846	0-529	0.0048448	0.0750392	0.806	SNORA31	NA
rs61091846	control	11	37507973	37507973	NA	A/G	A	G	G	NA	NA	intergenic_variant	NA	NA	ancient	ANA	0.7475	0-529	0.0032823	0.221442	0.806	SNORA31	NA
rs61091846	control	11	37507973	37507973	NA	A/G	A	G	G	NA	NA	intergenic_variant	NA	NA	ancient	CHG	10.355	0-529	0.0515029	5.34362e-06	0.806	SNORA31	NA
rs61091846	control	11	37507973	37507973	NA	A/G	A	G	G	NA	NA	intergenic_variant	NA	NA	ancient	WHG	1.8603	0-529	0.0103896	0.0537451	0.806	SNORA31	NA
rs61091846	control	11	37507973	37507973	NA	A/G	A	G	G	NA	NA	intergenic_variant	NA	NA	ancient	EHG	3.7515	0-529	0.021251	0.00615963	0.806	SNORA31	NA
rs11034171	control	11	37509065	37509065	NA	A/G	A	G	G	NA	NA	intergenic_variant	NA	NA	ancient	ALL	0.8806	0-529	0.0019639	0.184475	0.823	SNORA31	NA
rs11034171	control	11	37509065	37509065	NA	A/G	A	G	G	NA	NA	intergenic_variant	NA	NA	ancient	ANA	1.515	0-529	0.00421	0.081738	0.823	SNORA31	NA
rs11034171	control	11	37509065	37509065	NA	A/G	A	G	G	NA	NA	intergenic_variant	NA	NA	ancient	CHG	4.7295	0-529	0.0131944	0.00210116	0.823	SNORA31	NA
rs11034171	control	11	37509065	37509065	NA	A/G	A	G	G	NA	NA	intergenic_variant	NA	NA	ancient	WHG	1.6865	0-529	0.0043565	0.066273	0.823	SNORA31	NA
rs11034171	control	11	37509065	37509065	NA	A/G	A	G	G	NA	NA	intergenic_variant	NA	NA	ancient	EHG	0.8	0-529	0.0040419	0.205903	0.823	SNORA31	NA
rs2860762	control	11	37521609	37521609	NA	C/T	T	C	T	NA	NA	intergenic_variant	NA	NA	ancient	ALL	0.4457	0-529	0.0010606	0.345098	0.847	SNORA31	NA
rs2860762	control	11	37521609	37521609	NA	C/T	T	C	T	NA	NA	intergenic_variant	NA	NA	ancient	ANA	0.9412	0-529	-0.003871	0.170062	0.847	SNORA31	NA
rs2860762	control	11	37521609	37521609	NA	C/T	T	C	T	NA	NA	intergenic_variant	NA	NA	ancient	CHG	0.3628	0-529	-0.0038466	0.394313	0.847	SNORA31	NA
rs2860762	control	11	37521609	37521609	NA	C/T	T	C	T	NA	NA	intergenic_variant	NA	NA	ancient	WHG	1.4416	0-529	0.0025987	0.089508	0.847	SNORA31	NA
rs2860762	control	11	37521609	37521609	NA	C/T	T	C	T	NA	NA	intergenic_variant	NA	NA	ancient	EHG	0.021	0-529	0.0012587	0.83762	0.847	SNORA31	NA
rs1545344	control	11	37528194	37528194	NA	T/C	T	C	C	NA	NA	regulatory_region_variant	NA	NA	ancient	ALL	1.837	0-529	0.0034043	0.0552674	0.95	SNORA31	NA
rs1545344	control	11	37528194	37528194	NA	T/C	T	C	C	NA	NA	regulatory_region_variant	NA	NA	ancient	ANA	0.2341	0-529	0.0021865	0.493816	0.95	SNORA31	NA
rs1545344	control	11	37528194	37528194	NA	T/C	T	C	C	NA	NA	regulatory_region_variant	NA	NA	ancient	CHG	3.3974	0-529	0.0104112	0.00914238	0.95	SNORA31	NA
rs1545344	control	11	37528194	37528194	NA	T/C	T	C	C	NA	NA	regulatory_region_variant	NA	NA	ancient	WHG	0.011	0-529	0.0002061	0.882087	0.95	SNORA31	NA
rs1545344	control	11	37528194	37528194	NA	T/C	T	C	C	NA	NA	regulatory_region_variant	NA	NA	ancient	EHG	0.0463	0-529	0.000792	0.760897	0.95	SNORA31	NA
rs11034184	control	11	37536523	37536523	NA	C/A/T	T	C	T	NA	NA	intergenic_variant	NA	NA	ancient	ALL	1.4146	0-529	-0.003087	0.0925645	0.956	SNORA31	NA
rs11034184	control	11	37536523	37536523	NA	C/A/T	T	C	T	NA	NA	intergenic_variant	NA	NA	ancient	ANA	0.1516	0-529	-0.0019423	0.581883	0.956	SNORA31	NA
rs11034184	control	11	37536523	37536523	NA	C/A/T	T	C	T	NA	NA	intergenic_variant	NA	NA	ancient	CHG	3.1492	0-529	-0.0095323	0.0120847	0.956	SNORA31	NA
rs11034184	control	11	37536523	37536523	NA	C/A/T	T	C	T	NA	NA	intergenic_variant	NA	NA	ancient	WHG	0.1262	0-529	-0.0021865	0.61539	0.956	SNORA31	NA
rs11034184	control	11	37536523	37536523	NA	C/A/T	T	C	T	NA	NA	intergenic_variant	NA	NA	ancient	EHG	0.1199	0-529	0.0013292	0.624351	0.956	SNORA31	NA
rs11034189	control	11	37538000	37538000	NA	C/T	T	C	T	NA	NA	intergenic_variant	NA	NA	ancient	ALL	1.4952	0-529	-0.0031846	0.0837595	0.959	SNORA31	NA
rs11034189	control	11	37538000	37538000	NA	C/T	T	C	T	NA	NA	intergenic_variant	NA	NA	ancient	ANA	-0.0091	0-529	0.0001357	1	0.959	SNORA31	NA
rs11034189	control	11	37538000	37538000	NA	C/T	T	C	T	NA	NA	intergenic_variant	NA	NA	ancient	CHG	3.6521	0-529	-0.0116591	0.00687936	0.959	SNORA31	NA
rs11034189	control	11	37538000	37538000	NA	C/T	T	C	T	NA	NA	intergenic_variant	NA	NA	ancient	WHG	0.0815	0-529	-0.0018935	0.686409	0.959	SNORA31	NA
rs11034189	control	11	37538000	37538000	NA	C/T	T	C	T	NA	NA	intergenic_variant	NA	NA	ancient	EHG	-0.0085	0-529	-0.0002822	1	0.959	SNORA31	NA
rs11493519	control	11	37538142	37538142	NA	T/G	G	T	G	NA	NA	intergenic_variant	NA	NA	ancient	ALL	1.7553	0-529	-0.0045302	0.0609774	0.968	SNORA31	NA
rs11493519	control	11	37538142	37538142	NA	T/G	G	T	G	NA	NA	intergenic_variant	NA	NA	ancient	ANA	0.0011	0-529	-0.0010146	0.96259	0.968	SNORA31	NA
rs11493519	control	11	37538142	37538142	NA	T/G	G	T	G	NA	NA	intergenic_variant	NA	NA	ancient	CHG	3.5983	0-529	-0.0112685	0.00730418	0.968	SNORA31	NA
rs11493519	control	11	37538142	37538142	NA	T/G	G	T	G	NA	NA	intergenic_variant	NA	NA	ancient	WHG	0.3551	0-529	-0.0024034	0.399377	0.968	SNORA31	NA
rs11493519	control	11	37538142	37538142	NA	T/G	G	T	G	NA	NA	intergenic_variant	NA	NA	ancient	EHG	-0.0076	0-529	0.0008193	1	0.968	SNORA31	NA
rs11512242	control	11	37538490	37538490	NA	A/G	G	A	G	NA	NA	intergenic_variant	NA	NA	ancient	ALL	1.7553	0-529	-0.0045791	0.0609774	0.966	SNORA31	NA
rs11512242	control	11	37538490	37538490	NA	A/G	G	A	G	NA	NA	intergenic_variant	NA	NA	ancient	ANA	0.0398	0-529	-0.0014052	0.77784	0.966	SNORA31	NA
rs11512242	control	11	37538490	37538490	NA	A/G	G	A	G	NA	NA	intergenic_variant	NA	NA	ancient	CHG	3.966	0-529	-0.0122451	0.00485681	0.966	SNORA31	NA
rs11512242	control	11	37538490	37538490	NA	A/G	G	A	G	NA	NA	intergenic_variant	NA	NA	ancient	WHG	0.1454	0-529	-0.0023818	0.589708	0.966	SNORA31	NA
rs11512242	control	11	37538490	37538490	NA	A/G	G	A	G	NA	NA	intergenic_variant	NA	NA	ancient	EHG	-0.0103	0-529	0.000624	1	0.966	SNORA31	NA
rs12366076	control	11	37545441	37545441	NA	A/T	T	A	T	NA	NA	intergenic_variant	NA	NA	ancient	ALL	1.3708	0-529	-0.0029893	0.0977668	0.971	SNORA31	NA
rs12366076	control	11	37545441	37545441	NA	A/T	T	A	T	NA	NA	intergenic_variant	NA	NA	ancient	ANA	-0.0219	0-529	-0.0004775	1	0.971	SNORA31	NA
rs12366076	control	11	37545441	37545441	NA	A/T	T	A	T	NA	NA	intergenic_variant	NA	NA	ancient	CHG	4.3253	0-529	-0.0108779	0.00326954	0.971	SNORA31	NA
rs12366076	control	11	37545441	37545441	NA	A/T	T	A	T	NA	NA	intergenic_variant	NA	NA	ancient	WHG	0.0165	0-529	-0.0002549	0.85585	0.971	SNORA31	NA
rs12366076	control	11	37545441	37545441	NA	A/T	T	A	T	NA	NA	intergenic_variant	NA	NA	ancient	EHG	0.141	0-529	0.0014268	0.595393	0.971	SNORA31	NA
rs12363206	control	11	37545971	37545971	NA	C/A	C	A	A	NA	NA	intergenic_variant	NA	NA	ancient	ALL	1.3769	0-529	0.0029893	0.0970236	0.971	SNORA31	NA
rs12363206	control	11	37545971	37545971	NA	C/A	C	A	A	NA	NA	intergenic_variant	NA	NA	ancient	ANA	-0.0216	0-529	-0.0004775	1	0.971	SNORA31	NA
rs12363206	control	11	37545971	37545971	NA	C/A	C	A	A	NA	NA	intergenic_variant	NA	NA	ancient	CHG	4.2058	0-529	0.0106826	0.00372834	0.971	SNORA31	NA
rs12363206	control	11	37545971	37545971	NA	C/A	C	A	A	NA	NA	intergenic_variant	NA	NA	ancient	WHG	-0.0019	0-529	-3.8e-05	1	0.971	SNORA31	NA
rs12363206	control	11	37545971	37545971	NA	C/A	C	A	A	NA	NA	intergenic_variant	NA	NA	ancient	EHG	0.1287	0-529	-0.0023818	0.611912	0.971	SNORA31	NA
rs12362633	control	11	37549513	37549513	NA	C/T	T	C	T	NA	NA	intergenic_variant	NA	NA	ancient	ALL	1.4386	0-529	-0.0040908	0.0898421	0.967	SNORA31	NA
rs12362633	control	11	37549513	37549513	NA	C/T	T	C	T	NA	NA	intergenic_variant	NA	NA	ancient	ANA	-0.0191	0-529	-0.0005263	1	0.967	SNORA31	NA
rs12362633	control	11	37549513	37549513	NA	C/T	T	C	T	NA	NA	intergenic_variant	NA	NA	ancient	CHG	4.2111	0-529	-0.0097276	0.00370667	0.967	SNORA31	NA
rs12362633	control	11	37549513	37549513	NA	C/T	T	C	T	NA	NA	intergenic_variant	NA	NA	ancient	WHG	0.0228	0-529	-0.0013564	0.830905	0.967	SNORA31	NA
rs12362633	control	11	37549513	37549513	NA	C/T	T	C	T	NA	NA	intergenic_variant	NA	NA	ancient	EHG	0.0891	0-529	0.0020888	0.672925	0.967	SNORA31	NA
rs1599511	control	11	37549663	37549663	NA	G/C	C	G	C	NA	NA	intergenic_variant	NA	NA	ancient	ALL	0.0756	0-529	0.0013076	0.697391	0.946	SNORA31	NA
rs1599511	control	11	37549663	37549663	NA	G/C	C	G	C	NA	NA	intergenic_variant	NA	NA	ancient	ANA	0.2275	0-529	0.0020888	0.49997	0.946	SNORA31	NA
rs1599511	control	11	37549663	37549663	NA	G/C	C	G	C	NA	NA	intergenic_variant	NA	NA	ancient	CHG	0.0777	0-529	-0.0006944	0.693427	0.946	SNORA31	NA
rs1599511	control	11	37549663	37549663	NA	G/C	C	G	C	NA	NA	intergenic_variant	NA	NA	ancient	WHG	2.7468	0-529	0.0047744	0.0190862	0.946	SNORA31	NA
rs1599511	control	11	37549663	37549663	NA	G/C	C	G	C	NA	NA	intergenic_variant	NA	NA	ancient	EHG	-0.0116	0-529	-0.0009169	1	0.946	SNORA31	NA
rs11034196	control	11	37551488	37551488	NA	T/A/C	T	A	A	NA	NA	intergenic_variant	NA	NA	ancient	ALL	1.2913	0-529	0.0038955	0.108044	0.973	SNORA31	NA
rs11034196	control	11	37551488	37551488	NA	T/A/C	T	A	A	NA	NA	intergenic_variant	NA	NA	ancient	ANA	-0.0209	0-529	0.0005751	1	0.973	SNORA31	NA
rs11034196	control	11	37551488	37551488	NA	T/A/C	T	A	A	NA	NA	intergenic_variant	NA	NA	ancient	CHG	3.0144	0-529	0.009706	0.0140743	0.973	SNORA31	NA
rs11034196	control	11	37551488	37551488	NA	T/A/C	T	A	A	NA	NA	intergenic_variant	NA	NA	ancient	WHG	-0.002	0-529	-3.8e-05	1	0.973	SNORA31	NA
rs11034196	control	11	37551488	37551488	NA	T/A/C	T	A	A	NA	NA	intergenic_variant	NA	NA	ancient	EHG	-0.01	0-529	0.000331	1	0.973	SNORA31	NA
rs11034200	control	11	37554129	37554129	NA	T/C	T	C	C	NA	NA	intergenic_variant	NA	NA	ancient	ALL	1.3602	0-529	0.0029893	0.0990732	0.968	SNORA31	NA
rs11034200	control	11	37554129	37554129	NA	T/C	T	C	C	NA	NA	intergenic_variant	NA	NA	ancient	ANA	-0.0224	0-529	-0.0005263	1	0.968	SNORA31	NA
rs11034200	control	11	37554129	37554129	NA	T/C	T	C	C	NA	NA	intergenic_variant	NA	NA	ancient	CHG	2.9622	0-529	0.0096083	0.0149326	0.968	SNORA31	NA
rs11034200	control	11	37554129	37554129	NA	T/C	T	C	C	NA	NA	intergenic_variant	NA	NA	ancient	WHG	0.0467	0-529	0.0016005	0.759898	0.968	SNORA31	NA
rs11034200	control	11	37554129	37554129	NA	T/C	T	C	C	NA	NA	intergenic_variant	NA	NA	ancient	EHG	-0.0111	0-529	-0.0005751	1	0.968	SNORA31	NA
rs7108561	control	11	37555803	37555803	NA	G/A	G	A	A	NA	NA	intergenic_variant	NA	NA	ancient	ALL	0.2872	0-529	-0.0023818	0.448516	0.936	SNORA31	NA
rs7108561	control	11	37555803	37555803	NA	G/A	G	A	A	NA	NA	intergenic_variant	NA	NA	ancient	ANA	0.0205	0-529	0.0004502	0.839538	0.936	SNORA31	NA
rs7108561	control	11	37555803	37555803	NA	G/A	G	A	A	NA	NA	intergenic_variant	NA	NA	ancient	CHG	3.1189	0-529	-0.0086806	0.0125052	0.936	SNORA31	NA
rs7108561	control	11	37555803	37555803	NA	G/A	G	A	A	NA	NA	intergenic_variant	NA	NA	ancient	WHG	0.3368	0-529	-0.0029677	0.411799	0.936	SNORA31	NA
rs7108561	control	11	37555803	37555803	NA	G/A	G	A	A	NA	NA	intergenic_variant	NA	NA	ancient	EHG	2.0057	0-529	0.0051377	0.0451936	0.936	SNORA31	NA
rs12295892	control	11	37556350	37556350	NA	A/G	A	G	G	NA	NA	intergenic_variant	NA	NA	ancient	ALL	3.4109	0-529	-0.0043565	0.00900518	0.969	SNORA31	NA
rs12295892	control	11	37556350	37556350	NA	A/G	A	G	G	NA	NA	intergenic_variant	NA	NA	ancient	ANA	0.0442	0-529	0.0006456	0.766221	0.969	SNORA31	NA
rs12295892	control	11	37556350	37556350	NA	A/G	A	G	G	NA	NA	intergenic_variant	NA	NA	ancient	CHG	1.9906	0-529	-0.0066026	0.0460108	0.969	SNORA31	NA
rs12295892	control	11	37556350	37556350	NA	A/G	A	G	G	NA	NA	intergenic_variant	NA	NA	ancient	WHG	4.9628	0-529	-0.0053819	0.00162996	0.969	SNORA31	NA
rs12295892	control	11	37556350	37556350	NA	A/G	A	G	G	NA	NA	intergenic_variant	NA	NA	ancient	EHG	0.1158	0-529	0.000792	0.63034	0.969	SNORA31	NA
rs77657355	control	11	37561279	37561279	NA	T/C	T	C	C	NA	NA	intergenic_variant	NA	NA	ancient	ALL	4.3001	0-529	-0.007997	0.00336126	0.949	SNORA31	NA
rs77657355	control	11	37561279	37561279	NA	T/C	T	C	C	NA	NA	intergenic_variant	NA	NA	ancient	ANA	0.0783	0-529	0.0032607	0.692306	0.949	SNORA31	NA
rs77657355	control	11	37561279	37561279	NA	T/C	T	C	C	NA	NA	intergenic_variant	NA	NA	ancient	CHG	0.0534	0-529	0.1	0.743817	0.949	SNORA31	NA
rs77657355	control	11	37561279	37561279	NA	T/C	T	C	C	NA	NA	intergenic_variant	NA	NA	ancient	WHG	4.9516	0-529	-0.0073623	0.00164992	0.949	SNORA31	NA
rs77657355	control	11	37561279	37561279	NA	T/C	T	C	C	NA	NA	intergenic_variant	NA	NA	ancient	EHG	3.6168	0-529	-0.0135634	0.00715516	0.949	SNORA31	NA
rs7936811	control	11	37562191	37562191	NA	C/T	T	C	T	NA	NA	intergenic_variant	NA	NA	ancient	ALL	0.4393	0-529	0.0009874	0.348585	0.968	SNORA31	NA
rs7936811	control	11	37562191	37562191	NA	C/T	T	C	T	NA	NA	intergenic_variant	NA	NA	ancient	ANA	0.2081	0-529	0.0009385	0.518839	0.968	SNORA31	NA
rs7936811	control	11	37562191	37562191	NA	C/T	T	C	T	NA	NA	intergenic_variant	NA	NA	ancient	CHG	0.0133	0-529	0.0001573	0.870444	0.968	SNORA31	NA
rs7936811	control	11	37562191	37562191	NA	C/T	T	C	T	NA	NA	intergenic_variant	NA	NA	ancient	WHG	3.2099	0-529	0.0047744	0.0112855	0.968	SNORA31	NA
rs7936811	control	11	37562191	37562191	NA	C/T	T	C	T	NA	NA	intergenic_variant	NA	NA	ancient	EHG	-0.0139	0-529	-0.0008681	1	0.968	SNORA31	NA
rs1381439	control	11	37563838	37563838	NA	T/C	C	T	C	NA	NA	intergenic_variant	NA	NA	ancient	ALL	0.4301	0-529	0.0009629	0.353683	0.969	SNORA31	NA
rs1381439	control	11	37563838	37563838	NA	T/C	C	T	C	NA	NA	intergenic_variant	NA	NA	ancient	ANA	0.1256	0-529	0.0006456	0.616231	0.969	SNORA31	NA
rs1381439	control	11	37563838	37563838	NA	T/C	C	T	C	NA	NA	intergenic_variant	NA	NA	ancient	CHG	0.0375	0-529	-0.0003526	0.784191	0.969	SNORA31	NA
rs1381439	control	11	37563838	37563838	NA	T/C	C	T	C	NA	NA	intergenic_variant	NA	NA	ancient	WHG	3.5462	0-529	0.0039659	0.00774115	0.969	SNORA31	NA
rs1381439	control	11	37563838	37563838	NA	T/C	C	T	C	NA	NA	intergenic_variant	NA	NA	ancient	EHG	-0.0165	0-529	-0.0007216	1	0.969	SNORA31	NA
rs1381438	control	11	37564060	37564060	NA	A/G	A	G	G	NA	NA	intergenic_variant	NA	NA	ancient	ALL	3.4932	0-529	-0.0044053	0.00821314	0.973	SNORA31	NA
rs1381438	control	11	37564060	37564060	NA	A/G	A	G	G	NA	NA	intergenic_variant	NA	NA	ancient	ANA	0.1099	0-529	0.0021865	0.639192	0.973	SNORA31	NA
rs1381438	control	11	37564060	37564060	NA	A/G	A	G	G	NA	NA	intergenic_variant	NA	NA	ancient	CHG	3.5254	0-529	-0.0089736	0.00792299	0.973	SNORA31	NA
rs1381438	control	11	37564060	37564060	NA	A/G	A	G	G	NA	NA	intergenic_variant	NA	NA	ancient	WHG	5.4344	0-529	-0.005626	0.000977979	0.973	SNORA31	NA
rs1381438	control	11	37564060	37564060	NA	A/G	A	G	G	NA	NA	intergenic_variant	NA	NA	ancient	EHG	0.0666	0-529	0.0015517	0.715137	0.973	SNORA31	NA
rs1381437	control	11	37564078	37564078	NA	G/A/T	G	T	T	NA	NA	intergenic_variant	NA	NA	ancient	ALL	3.7002	0-529	-0.0055556	0.00652094	0.974	SNORA31	NA
rs1381437	control	11	37564078	37564078	NA	G/A/T	G	T	T	NA	NA	intergenic_variant	NA	NA	ancient	ANA	0.1172	0-529	0.0022353	0.62828	0.974	SNORA31	NA
rs1381437	control	11	37564078	37564078	NA	G/A/T	G	T	T	NA	NA	intergenic_variant	NA	NA	ancient	CHG	3.4336	0-529	-0.0078721	0.00877921	0.974	SNORA31	NA
rs1381437	control	11	37564078	37564078	NA	G/A/T	G	T	T	NA	NA	intergenic_variant	NA	NA	ancient	WHG	5.7826	0-529	-0.0068007	0.000671977	0.974	SNORA31	NA
rs1381437	control	11	37564078	37564078	NA	G/A/T	G	T	T	NA	NA	intergenic_variant	NA	NA	ancient	EHG	0.0231	0-529	0.0012587	0.829813	0.974	SNORA31	NA
rs1381436	control	11	37564292	37564292	NA	C/A/G	C	A	A	NA	NA	intergenic_variant	NA	NA	ancient	ALL	3.61	0-529	-0.0055068	0.00720957	0.974	SNORA31	NA
rs1381436	control	11	37564292	37564292	NA	C/A/G	C	A	A	NA	NA	intergenic_variant	NA	NA	ancient	ANA	0.0736	0-529	0.0008897	0.701226	0.974	SNORA31	NA
rs1381436	control	11	37564292	37564292	NA	C/A/G	C	A	A	NA	NA	intergenic_variant	NA	NA	ancient	CHG	3.6245	0-529	-0.0090224	0.00709405	0.974	SNORA31	NA
rs1381436	control	11	37564292	37564292	NA	C/A/G	C	A	A	NA	NA	intergenic_variant	NA	NA	ancient	WHG	5.5273	0-529	-0.0066787	0.000884674	0.974	SNORA31	NA
rs1381436	control	11	37564292	37564292	NA	C/A/G	C	A	A	NA	NA	intergenic_variant	NA	NA	ancient	EHG	0.0766	0-529	0.0005967	0.695496	0.974	SNORA31	NA
rs12278705	control	11	37565039	37565039	NA	T/G	T	G	G	NA	NA	intergenic_variant	NA	NA	ancient	ALL	0.0042	0-529	0.0010146	0.926975	0.958	SNORA31	NA
rs12278705	control	11	37565039	37565039	NA	T/G	T	G	G	NA	NA	intergenic_variant	NA	NA	ancient	ANA	0.1571	0-529	-0.0012315	0.575114	0.958	SNORA31	NA
rs12278705	control	11	37565039	37565039	NA	T/G	T	G	G	NA	NA	intergenic_variant	NA	NA	ancient	CHG	1.1023	0-529	0.0108779	0.1376	0.958	SNORA31	NA
rs12278705	control	11	37565039	37565039	NA	T/G	T	G	G	NA	NA	intergenic_variant	NA	NA	ancient	WHG	0.0024	0-529	-0.0010634	0.944765	0.958	SNORA31	NA
rs12278705	control	11	37565039	37565039	NA	T/G	T	G	G	NA	NA	intergenic_variant	NA	NA	ancient	EHG	0.0311	0-529	0.1	0.803052	0.958	SNORA31	NA
rs12292002	control	11	37566982	37566982	NA	G/A	G	A	A	NA	NA	intergenic_variant	NA	NA	ancient	ALL	3.7532	0-529	-0.0045274	0.00614801	0.965	SNORA31	NA
rs12292002	control	11	37566982	37566982	NA	G/A	G	A	A	NA	NA	intergenic_variant	NA	NA	ancient	ANA	0.1126	0-529	0.0011827	0.635106	0.965	SNORA31	NA
rs12292002	control	11	37566982	37566982	NA	G/A	G	A	A	NA	NA	intergenic_variant	NA	NA	ancient	CHG	3.582	0-529	-0.0080186	0.00743811	0.965	SNORA31	NA
rs12292002	control	11	37566982	37566982	NA	G/A	G	A	A	NA	NA	intergenic_variant	NA	NA	ancient	WHG	5.6944	0-529	-0.0057237	0.000738882	0.965	SNORA31	NA
rs12292002	control	11	37566982	37566982	NA	G/A	G	A	A	NA	NA	intergenic_variant	NA	NA	ancient	EHG	0.0033	0-529	0.0010634	0.935251	0.965	SNORA31	NA
rs59318062	control	11	37567220	37567220	NA	C/T	C	T	T	NA	NA	intergenic_variant	NA	NA	ancient	ALL	-0.0132	0-529	0.0008193	1	0.947	SNORA31	NA
rs59318062	control	11	37567220	37567220	NA	C/T	C	T	T	NA	NA	intergenic_variant	NA	NA	ancient	ANA	0.2558	0-529	-0.0016221	0.474447	0.947	SNORA31	NA
rs59318062	control	11	37567220	37567220	NA	C/T	C	T	T	NA	NA	intergenic_variant	NA	NA	ancient	CHG	1.0699	0-529	0.0097276	0.143521	0.947	SNORA31	NA
rs59318062	control	11	37567220	37567220	NA	C/T	C	T	T	NA	NA	intergenic_variant	NA	NA	ancient	WHG	0.0106	0-529	-0.0012099	0.884235	0.947	SNORA31	NA
rs59318062	control	11	37567220	37567220	NA	C/T	C	T	T	NA	NA	intergenic_variant	NA	NA	ancient	EHG	0.0308	0-529	0.1	0.803985	0.947	SNORA31	NA
rs11034237	control	11	37584824	37584824	NA	A/G	A	G	G	NA	NA	intergenic_variant	NA	NA	ancient	ALL	1.0082	0-529	0.003456	0.155608	0.978	SNORA31	NA
rs11034237	control	11	37584824	37584824	NA	A/G	A	G	G	NA	NA	intergenic_variant	NA	NA	ancient	ANA	-0.0191	0-529	0.0007216	1	0.978	SNORA31	NA
rs11034237	control	11	37584824	37584824	NA	A/G	A	G	G	NA	NA	intergenic_variant	NA	NA	ancient	CHG	2.7284	0-529	0.009706	0.0194923	0.978	SNORA31	NA
rs11034237	control	11	37584824	37584824	NA	A/G	A	G	G	NA	NA	intergenic_variant	NA	NA	ancient	WHG	0.2421	0-529	0.0025771	0.486526	0.978	SNORA31	NA
rs11034237	control	11	37584824	37584824	NA	A/G	A	G	G	NA	NA	intergenic_variant	NA	NA	ancient	EHG	0.577	0-529	-0.0069932	0.282713	0.978	SNORA31	NA
rs987084	control	11	37585468	37585468	NA	G/A	A	G	A	NA	NA	intergenic_variant	NA	NA	ancient	ALL	0.1753	0-529	-0.0016249	0.553774	0.98	SNORA31	NA
rs987084	control	11	37585468	37585468	NA	G/A	A	G	A	NA	NA	intergenic_variant	NA	NA	ancient	ANA	-0.0256	0-529	-0.0006728	1	0.98	SNORA31	NA
rs987084	control	11	37585468	37585468	NA	G/A	A	G	A	NA	NA	intergenic_variant	NA	NA	ancient	CHG	0.0667	0-529	0.0016005	0.714933	0.98	SNORA31	NA
rs987084	control	11	37585468	37585468	NA	G/A	A	G	A	NA	NA	intergenic_variant	NA	NA	ancient	WHG	0.0211	0-529	0.0001573	0.837239	0.98	SNORA31	NA
rs987084	control	11	37585468	37585468	NA	G/A	A	G	A	NA	NA	intergenic_variant	NA	NA	ancient	EHG	0.1064	0-529	-0.0018447	0.644582	0.98	SNORA31	NA
rs6484934	control	11	37586402	37586402	NA	T/A/C	T	C	C	NA	NA	intergenic_variant	NA	NA	ancient	ALL	1.1567	0-529	0.0024522	0.128263	0.982	SNORA31	NA
rs6484934	control	11	37586402	37586402	NA	T/A/C	T	C	C	NA	NA	intergenic_variant	NA	NA	ancient	ANA	0.0064	0-529	-5.96e-05	0.909922	0.982	SNORA31	NA
rs6484934	control	11	37586402	37586402	NA	T/A/C	T	C	C	NA	NA	intergenic_variant	NA	NA	ancient	CHG	2.6606	0-529	0.009413	0.0210675	0.982	SNORA31	NA
rs6484934	control	11	37586402	37586402	NA	T/A/C	T	C	C	NA	NA	intergenic_variant	NA	NA	ancient	WHG	0.169	0-529	0.0021865	0.560986	0.982	SNORA31	NA
rs6484934	control	11	37586402	37586402	NA	T/A/C	T	C	C	NA	NA	intergenic_variant	NA	NA	ancient	EHG	0.5879	0-529	-0.0080458	0.278213	0.982	SNORA31	NA
rs6484936	control	11	37586960	37586960	NA	G/A/C	G	A	A	NA	NA	intergenic_variant	NA	NA	ancient	ALL	0.9242	0-529	0.0030654	0.17397	0.982	SNORA31	NA
rs6484936	control	11	37586960	37586960	NA	G/A/C	G	A	A	NA	NA	intergenic_variant	NA	NA	ancient	ANA	-0.0246	0-529	0.0007216	1	0.982	SNORA31	NA
rs6484936	control	11	37586960	37586960	NA	G/A/C	G	A	A	NA	NA	intergenic_variant	NA	NA	ancient	CHG	0.0121	0-529	-0.0001573	0.876377	0.982	SNORA31	NA
rs6484936	control	11	37586960	37586960	NA	G/A/C	G	A	A	NA	NA	intergenic_variant	NA	NA	ancient	WHG	0.4693	0-529	0.0032607	0.332638	0.982	SNORA31	NA
rs6484936	control	11	37586960	37586960	NA	G/A/C	G	A	A	NA	NA	intergenic_variant	NA	NA	ancient	EHG	0.6173	0-529	-0.006581	0.266514	0.982	SNORA31	NA
rs1381425	control	11	37587516	37587516	NA	A/G	A	G	G	NA	NA	intergenic_variant	NA	NA	ancient	ALL	1.0442	0-529	0.0032363	0.148421	0.985	SNORA31	NA
rs1381425	control	11	37587516	37587516	NA	A/G	A	G	G	NA	NA	intergenic_variant	NA	NA	ancient	ANA	-0.0205	0-529	-0.0002333	1	0.985	SNORA31	NA
rs1381425	control	11	37587516	37587516	NA	A/G	A	G	G	NA	NA	intergenic_variant	NA	NA	ancient	CHG	-0.0023	0-529	3.8e-05	1	0.985	SNORA31	NA
rs1381425	control	11	37587516	37587516	NA	A/G	A	G	G	NA	NA	intergenic_variant	NA	NA	ancient	WHG	0.434	0-529	0.0021104	0.35151	0.985	SNORA31	NA
rs1381425	control	11	37587516	37587516	NA	A/G	A	G	G	NA	NA	intergenic_variant	NA	NA	ancient	EHG	0.6172	0-529	-0.006581	0.266553	0.985	SNORA31	NA
rs7120892	control	11	37588777	37588777	NA	A/T	A	T	T	NA	NA	intergenic_variant	NA	NA	ancient	ALL	0.8618	0-529	0.0029677	0.18923	0.986	SNORA31	NA
rs7120892	control	11	37588777	37588777	NA	A/T	A	T	T	NA	NA	intergenic_variant	NA	NA	ancient	ANA	-0.0258	0-529	-0.0004287	1	0.986	SNORA31	NA
rs7120892	control	11	37588777	37588777	NA	A/T	A	T	T	NA	NA	intergenic_variant	NA	NA	ancient	CHG	0.0123	0-529	-0.0012099	0.875368	0.986	SNORA31	NA
rs7120892	control	11	37588777	37588777	NA	A/T	A	T	T	NA	NA	intergenic_variant	NA	NA	ancient	WHG	0.4183	0-529	0.0030654	0.360371	0.986	SNORA31	NA
rs7120892	control	11	37588777	37588777	NA	A/T	A	T	T	NA	NA	intergenic_variant	NA	NA	ancient	EHG	0.6622	0-529	-0.0066787	0.249804	0.986	SNORA31	NA
rs10768274	control	11	37590795	37590795	NA	C/G	G	C	G	NA	NA	intergenic_variant	NA	NA	ancient	ALL	0.3292	0-529	-0.0019423	0.417125	0.987	SNORA31	NA
rs10768274	control	11	37590795	37590795	NA	C/G	G	C	G	NA	NA	intergenic_variant	NA	NA	ancient	ANA	-0.0034	0-529	-0.0010146	1	0.987	SNORA31	NA
rs10768274	control	11	37590795	37590795	NA	C/G	G	C	G	NA	NA	intergenic_variant	NA	NA	ancient	CHG	0.0576	0-529	0.0015517	0.7343	0.987	SNORA31	NA
rs10768274	control	11	37590795	37590795	NA	C/G	G	C	G	NA	NA	intergenic_variant	NA	NA	ancient	WHG	-0.029	0-529	0.0005996	1	0.987	SNORA31	NA
rs10768274	control	11	37590795	37590795	NA	C/G	G	C	G	NA	NA	intergenic_variant	NA	NA	ancient	EHG	0.0943	0-529	-0.0007432	0.664084	0.987	SNORA31	NA
rs7932763	control	11	37591199	37591199	NA	A/G	A	G	G	NA	NA	intergenic_variant	NA	NA	ancient	ALL	1.1251	0-529	0.003456	0.133597	0.981	SNORA31	NA
rs7932763	control	11	37591199	37591199	NA	A/G	A	G	G	NA	NA	intergenic_variant	NA	NA	ancient	ANA	-0.0218	0-529	-0.0007705	1	0.981	SNORA31	NA
rs7932763	control	11	37591199	37591199	NA	A/G	A	G	G	NA	NA	intergenic_variant	NA	NA	ancient	CHG	2.6812	0-529	0.0094619	0.0205754	0.981	SNORA31	NA
rs7932763	control	11	37591199	37591199	NA	A/G	A	G	G	NA	NA	intergenic_variant	NA	NA	ancient	WHG	0.1263	0-529	0.0009874	0.61525	0.981	SNORA31	NA
rs7932763	control	11	37591199	37591199	NA	A/G	A	G	G	NA	NA	intergenic_variant	NA	NA	ancient	EHG	0.6568	0-529	-0.0084365	0.251744	0.981	SNORA31	NA
rs7932889	control	11	37591258	37591258	NA	C/T	T	C	T	NA	NA	intergenic_variant	NA	NA	ancient	ALL	0.148	0-529	-0.0005235	0.586401	0.977	SNORA31	NA
rs7932889	control	11	37591258	37591258	NA	C/T	T	C	T	NA	NA	intergenic_variant	NA	NA	ancient	ANA	-0.0205	0-529	0.0002333	1	0.977	SNORA31	NA
rs7932889	control	11	37591258	37591258	NA	C/T	T	C	T	NA	NA	intergenic_variant	NA	NA	ancient	CHG	0.0835	0-529	0.0006944	0.682792	0.977	SNORA31	NA
rs7932889	control	11	37591258	37591258	NA	C/T	T	C	T	NA	NA	intergenic_variant	NA	NA	ancient	WHG	0.0443	0-529	0.0013076	0.765965	0.977	SNORA31	NA
rs7932889	control	11	37591258	37591258	NA	C/T	T	C	T	NA	NA	intergenic_variant	NA	NA	ancient	EHG	0.0276	0-529	-0.0003038	0.81425	0.977	SNORA31	NA
rs10742393	control	11	37594803	37594803	NA	A/G/T	A	G	G	NA	NA	intergenic_variant	NA	NA	ancient	ALL	0.7535	0-529	0.0018174	0.219597	0.984	SNORA31	NA
rs10742393	control	11	37594803	37594803	NA	A/G/T	A	G	G	NA	NA	intergenic_variant	NA	NA	ancient	ANA	-0.0288	0-529	0.000624	1	0.984	SNORA31	NA
rs10742393	control	11	37594803	37594803	NA	A/G/T	A	G	G	NA	NA	intergenic_variant	NA	NA	ancient	CHG	0.0148	0-529	-0.0012099	0.863401	0.984	SNORA31	NA
rs10742393	control	11	37594803	37594803	NA	A/G/T	A	G	G	NA	NA	intergenic_variant	NA	NA	ancient	WHG	0.2925	0-529	0.0026748	0.444359	0.984	SNORA31	NA
rs10742393	control	11	37594803	37594803	NA	A/G/T	A	G	G	NA	NA	intergenic_variant	NA	NA	ancient	EHG	0.6345	0-529	-0.005626	0.259954	0.984	SNORA31	NA
rs140160365	control	11	37595424	37595424	NA	C/T	C	T	T	NA	NA	intergenic_variant	NA	NA	ancient	ALL	0.1982	0-529	-0.0024794	0.528954	0.969	SNORA31	NA
rs140160365	control	11	37595424	37595424	NA	C/T	C	T	T	NA	NA	intergenic_variant	NA	NA	ancient	ANA	0.1909	0-529	0.0084365	0.536641	0.969	SNORA31	NA
rs140160365	control	11	37595424	37595424	NA	C/T	C	T	T	NA	NA	intergenic_variant	NA	NA	ancient	CHG	0.2503	0-529	-0.0035752	0.479237	0.969	SNORA31	NA
rs140160365	control	11	37595424	37595424	NA	C/T	C	T	T	NA	NA	intergenic_variant	NA	NA	ancient	WHG	0.6219	0-529	-0.0028917	0.26474	0.969	SNORA31	NA
rs140160365	control	11	37595424	37595424	NA	C/T	C	T	T	NA	NA	intergenic_variant	NA	NA	ancient	EHG	0.7202	0-529	0.0041396	0.230075	0.969	SNORA31	NA
rs7949573	control	11	37595608	37595608	NA	G/A	G	A	A	NA	NA	intergenic_variant	NA	NA	ancient	ALL	0.703	0-529	0.0027236	0.235722	0.983	SNORA31	NA
rs7949573	control	11	37595608	37595608	NA	G/A	G	A	A	NA	NA	intergenic_variant	NA	NA	ancient	ANA	-0.0296	0-529	-0.0005751	1	0.983	SNORA31	NA
rs7949573	control	11	37595608	37595608	NA	G/A	G	A	A	NA	NA	intergenic_variant	NA	NA	ancient	CHG	0.0203	0-529	-0.0002549	0.840312	0.983	SNORA31	NA
rs7949573	control	11	37595608	37595608	NA	G/A	G	A	A	NA	NA	intergenic_variant	NA	NA	ancient	WHG	0.252	0-529	0.0024794	0.477748	0.983	SNORA31	NA
rs7949573	control	11	37595608	37595608	NA	G/A	G	A	A	NA	NA	intergenic_variant	NA	NA	ancient	EHG	0.7221	0-529	-0.006874	0.229461	0.983	SNORA31	NA
rs10836763	control	11	37597951	37597951	NA	G/A	A	G	A	NA	NA	intergenic_variant	NA	NA	ancient	ALL	0.8597	0-529	-0.0019395	0.18977	0.988	SNORA31	NA
rs10836763	control	11	37597951	37597951	NA	G/A	A	G	A	NA	NA	intergenic_variant	NA	NA	ancient	ANA	-0.0234	0-529	-0.0007216	1	0.988	SNORA31	NA
rs10836763	control	11	37597951	37597951	NA	G/A	A	G	A	NA	NA	intergenic_variant	NA	NA	ancient	CHG	0.0101	0-529	0.0011611	0.88698	0.988	SNORA31	NA
rs10836763	control	11	37597951	37597951	NA	G/A	A	G	A	NA	NA	intergenic_variant	NA	NA	ancient	WHG	0.4368	0-529	-0.003163	0.349961	0.988	SNORA31	NA
rs10836763	control	11	37597951	37597951	NA	G/A	A	G	A	NA	NA	intergenic_variant	NA	NA	ancient	EHG	0.6795	0-529	0.0066787	0.243711	0.988	SNORA31	NA
rs115621726	control	11	37604012	37604012	NA	T/C	T	C	C	NA	NA	intergenic_variant	NA	NA	ancient	ALL	0.1339	0-529	-0.0086318	0.604811	0.941	SNORA31	NA
rs115621726	control	11	37604012	37604012	NA	T/C	T	C	C	NA	NA	intergenic_variant	NA	NA	ancient	ANA	0.1355	0-529	-0.0090224	0.602662	0.941	SNORA31	NA
rs115621726	control	11	37604012	37604012	NA	T/C	T	C	C	NA	NA	intergenic_variant	NA	NA	ancient	CHG	0.0207	0-529	0.1	0.838768	0.941	SNORA31	NA
rs115621726	control	11	37604012	37604012	NA	T/C	T	C	C	NA	NA	intergenic_variant	NA	NA	ancient	WHG	0.0223	0-529	0.003749	0.832741	0.941	SNORA31	NA
rs115621726	control	11	37604012	37604012	NA	T/C	T	C	C	NA	NA	intergenic_variant	NA	NA	ancient	EHG	0.0332	0-529	0.1	0.796652	0.941	SNORA31	NA
rs10768278	control	11	37604304	37604304	NA	G/A/C/T	C	G	C	NA	NA	intergenic_variant	NA	NA	ancient	ALL	0.8056	0-529	-0.0028701	0.204323	0.988	SNORA31	NA
rs10768278	control	11	37604304	37604304	NA	G/A/C/T	C	G	C	NA	NA	intergenic_variant	NA	NA	ancient	ANA	0.0705	0-529	0.0014541	0.707289	0.988	SNORA31	NA
rs10768278	control	11	37604304	37604304	NA	G/A/C/T	C	G	C	NA	NA	intergenic_variant	NA	NA	ancient	CHG	0.0072	0-529	0.0001084	0.904483	0.988	SNORA31	NA
rs10768278	control	11	37604304	37604304	NA	G/A/C/T	C	G	C	NA	NA	intergenic_variant	NA	NA	ancient	WHG	0.0745	0-529	-0.0006456	0.699493	0.988	SNORA31	NA
rs10768278	control	11	37604304	37604304	NA	G/A/C/T	C	G	C	NA	NA	intergenic_variant	NA	NA	ancient	EHG	0.1219	0-529	-0.0028701	0.621475	0.988	SNORA31	NA
rs79971982	control	11	37607653	37607653	NA	A/G/T	A	G	G	NA	NA	intergenic_variant	NA	NA	ancient	ALL	0.1023	0-529	-0.0073623	0.651033	0.919	SNORA31	NA
rs79971982	control	11	37607653	37607653	NA	A/G/T	A	G	G	NA	NA	intergenic_variant	NA	NA	ancient	ANA	0.1353	0-529	-0.0090224	0.60293	0.919	SNORA31	NA
rs79971982	control	11	37607653	37607653	NA	A/G/T	A	G	G	NA	NA	intergenic_variant	NA	NA	ancient	CHG	0.0206	0-529	0.1	0.839152	0.919	SNORA31	NA
rs79971982	control	11	37607653	37607653	NA	A/G/T	A	G	G	NA	NA	intergenic_variant	NA	NA	ancient	WHG	0.0408	0-529	0.0047255	0.775141	0.919	SNORA31	NA
rs79971982	control	11	37607653	37607653	NA	A/G/T	A	G	G	NA	NA	intergenic_variant	NA	NA	ancient	EHG	0.0332	0-529	0.1	0.796652	0.919	SNORA31	NA
rs11034256	control	11	37610392	37610392	NA	C/T	T	C	T	NA	NA	intergenic_variant	NA	NA	ancient	ALL	0.7847	0-529	-0.0028457	0.210294	0.982	SNORA31	NA
rs11034256	control	11	37610392	37610392	NA	C/T	T	C	T	NA	NA	intergenic_variant	NA	NA	ancient	ANA	0.139	0-529	0.0006944	0.598015	0.982	SNORA31	NA
rs11034256	control	11	37610392	37610392	NA	C/T	T	C	T	NA	NA	intergenic_variant	NA	NA	ancient	CHG	0.0863	0-529	-0.0017958	0.677811	0.982	SNORA31	NA
rs11034256	control	11	37610392	37610392	NA	C/T	T	C	T	NA	NA	intergenic_variant	NA	NA	ancient	WHG	0.1411	0-529	-0.0010362	0.595263	0.982	SNORA31	NA
rs11034256	control	11	37610392	37610392	NA	C/T	T	C	T	NA	NA	intergenic_variant	NA	NA	ancient	EHG	0.0014	0-529	-5.96e-05	0.9578	0.982	SNORA31	NA
rs111229532	control	11	37613414	37613414	NA	G/A/T	G	A	A	NA	NA	intergenic_variant	NA	NA	ancient	ALL	0.1794	0-529	-0.001378	0.549173	0.964	SNORA31	NA
rs111229532	control	11	37613414	37613414	NA	G/A/T	G	A	A	NA	NA	intergenic_variant	NA	NA	ancient	ANA	0.2384	0-529	0.0092177	0.489875	0.964	SNORA31	NA
rs111229532	control	11	37613414	37613414	NA	G/A/T	G	A	A	NA	NA	intergenic_variant	NA	NA	ancient	CHG	0.2281	0-529	0.0078505	0.499405	0.964	SNORA31	NA
rs111229532	control	11	37613414	37613414	NA	G/A/T	G	A	A	NA	NA	intergenic_variant	NA	NA	ancient	WHG	0.5152	0-529	-0.0025987	0.310065	0.964	SNORA31	NA
rs111229532	control	11	37613414	37613414	NA	G/A/T	G	A	A	NA	NA	intergenic_variant	NA	NA	ancient	EHG	0.1128	0-529	0.0019912	0.634806	0.964	SNORA31	NA
rs10836788	control	11	37613604	37613604	NA	A/G	G	A	G	NA	NA	intergenic_variant	NA	NA	ancient	ALL	0.965	0-529	-0.0030654	0.164758	0.992	SNORA31	NA
rs10836788	control	11	37613604	37613604	NA	A/G	G	A	G	NA	NA	intergenic_variant	NA	NA	ancient	ANA	0.0058	0-529	0.0010146	0.914231	0.992	SNORA31	NA
rs10836788	control	11	37613604	37613604	NA	A/G	G	A	G	NA	NA	intergenic_variant	NA	NA	ancient	CHG	0.1737	0-529	-0.0023818	0.555589	0.992	SNORA31	NA
rs10836788	control	11	37613604	37613604	NA	A/G	G	A	G	NA	NA	intergenic_variant	NA	NA	ancient	WHG	0.0109	0-529	-0.0011123	0.88262	0.992	SNORA31	NA
rs10836788	control	11	37613604	37613604	NA	A/G	G	A	G	NA	NA	intergenic_variant	NA	NA	ancient	EHG	0.0299	0-529	-0.0017958	0.806812	0.992	SNORA31	NA
rs10768295	control	11	37616826	37616826	NA	G/A	G	A	A	NA	NA	intergenic_variant	NA	NA	ancient	ALL	0.7838	0-529	0.0018174	0.210556	0.988	SNORA31	NA
rs10768295	control	11	37616826	37616826	NA	G/A	G	A	A	NA	NA	intergenic_variant	NA	NA	ancient	ANA	0.0075	0-529	-5.96e-05	0.902523	0.988	SNORA31	NA
rs10768295	control	11	37616826	37616826	NA	G/A	G	A	A	NA	NA	intergenic_variant	NA	NA	ancient	CHG	0.0035	0-529	0.0010634	0.933322	0.988	SNORA31	NA
rs10768295	control	11	37616826	37616826	NA	G/A	G	A	A	NA	NA	intergenic_variant	NA	NA	ancient	WHG	-0.0023	0-529	0.0010146	1	0.988	SNORA31	NA
rs10768295	control	11	37616826	37616826	NA	G/A	G	A	A	NA	NA	intergenic_variant	NA	NA	ancient	EHG	0.019	0-529	0.0005479	0.845443	0.988	SNORA31	NA
rs10768297	control	11	37617073	37617073	NA	G/A	G	A	A	NA	NA	intergenic_variant	NA	NA	ancient	ALL	0.7204	0-529	0.0017198	0.23001	0.981	SNORA31	NA
rs10768297	control	11	37617073	37617073	NA	G/A	G	A	A	NA	NA	intergenic_variant	NA	NA	ancient	ANA	0.0279	0-529	-0.0012099	0.813262	0.981	SNORA31	NA
rs10768297	control	11	37617073	37617073	NA	G/A	G	A	A	NA	NA	intergenic_variant	NA	NA	ancient	CHG	0.0096	0-529	0.0011611	0.889795	0.981	SNORA31	NA
rs10768297	control	11	37617073	37617073	NA	G/A	G	A	A	NA	NA	intergenic_variant	NA	NA	ancient	WHG	0.004	0-529	0.0010146	0.92873	0.981	SNORA31	NA
rs10768297	control	11	37617073	37617073	NA	G/A	G	A	A	NA	NA	intergenic_variant	NA	NA	ancient	EHG	0.0128	0-529	0.0014052	0.872881	0.981	SNORA31	NA
rs7101389	control	11	37624641	37624641	NA	A/G	G	A	G	NA	NA	intergenic_variant	NA	NA	ancient	ALL	0.5324	0-529	-0.0011827	0.302123	0.962	SNORA31	NA
rs7101389	control	11	37624641	37624641	NA	A/G	G	A	G	NA	NA	intergenic_variant	NA	NA	ancient	ANA	0.0012	0-529	-1.08e-05	0.960927	0.962	SNORA31	NA
rs7101389	control	11	37624641	37624641	NA	A/G	G	A	G	NA	NA	intergenic_variant	NA	NA	ancient	CHG	-0.0179	0-529	0.0004775	1	0.962	SNORA31	NA
rs7101389	control	11	37624641	37624641	NA	A/G	G	A	G	NA	NA	intergenic_variant	NA	NA	ancient	WHG	0.0091	0-529	5.96e-05	0.892685	0.962	SNORA31	NA
rs7101389	control	11	37624641	37624641	NA	A/G	G	A	G	NA	NA	intergenic_variant	NA	NA	ancient	EHG	0.8037	0-529	-0.0026475	0.204858	0.962	SNORA31	NA
rs7101636	control	11	37624737	37624737	NA	C/T	C	T	T	NA	NA	intergenic_variant	NA	NA	ancient	ALL	0.8112	0-529	0.0018663	0.202757	0.984	SNORA31	NA
rs7101636	control	11	37624737	37624737	NA	C/T	C	T	T	NA	NA	intergenic_variant	NA	NA	ancient	ANA	0.0013	0-529	-1.08e-05	0.959333	0.984	SNORA31	NA
rs7101636	control	11	37624737	37624737	NA	C/T	C	T	T	NA	NA	intergenic_variant	NA	NA	ancient	CHG	0.0058	0-529	0.0011123	0.914231	0.984	SNORA31	NA
rs7101636	control	11	37624737	37624737	NA	C/T	C	T	T	NA	NA	intergenic_variant	NA	NA	ancient	WHG	0.0338	0-529	0.0014052	0.794864	0.984	SNORA31	NA
rs7101636	control	11	37624737	37624737	NA	C/T	C	T	T	NA	NA	intergenic_variant	NA	NA	ancient	EHG	0.0146	0-529	0.0004502	0.864318	0.984	SNORA31	NA
rs12418396	control	11	37626122	37626122	NA	A/G	A	G	G	NA	NA	intergenic_variant	NA	NA	ancient	ALL	0.2829	0-529	-0.0007676	0.451933	0.86	SNORA31	NA
rs12418396	control	11	37626122	37626122	NA	A/G	A	G	G	NA	NA	intergenic_variant	NA	NA	ancient	ANA	1.9792	0-529	0.0057021	0.046638	0.86	SNORA31	NA
rs12418396	control	11	37626122	37626122	NA	A/G	A	G	G	NA	NA	intergenic_variant	NA	NA	ancient	CHG	0.0489	0-529	0.0016982	0.754486	0.86	SNORA31	NA
rs12418396	control	11	37626122	37626122	NA	A/G	A	G	G	NA	NA	intergenic_variant	NA	NA	ancient	WHG	-0.0407	0-529	0.0005263	1	0.86	SNORA31	NA
rs12418396	control	11	37626122	37626122	NA	A/G	A	G	G	NA	NA	intergenic_variant	NA	NA	ancient	EHG	0.0373	0-529	-0.0014052	0.784753	0.86	SNORA31	NA
rs7930562	control	11	37631032	37631032	NA	A/G	G	A	G	NA	NA	intergenic_variant	NA	NA	ancient	ALL	0.4703	0-529	-0.0022109	0.332124	0.99	SNORA31	NA
rs7930562	control	11	37631032	37631032	NA	A/G	G	A	G	NA	NA	intergenic_variant	NA	NA	ancient	ANA	-0.0296	0-529	-0.0005751	1	0.99	SNORA31	NA
rs7930562	control	11	37631032	37631032	NA	A/G	G	A	G	NA	NA	intergenic_variant	NA	NA	ancient	CHG	0.004	0-529	-5.96e-05	0.92873	0.99	SNORA31	NA
rs7930562	control	11	37631032	37631032	NA	A/G	G	A	G	NA	NA	intergenic_variant	NA	NA	ancient	WHG	0.0103	0-529	8.4e-05	0.885874	0.99	SNORA31	NA
rs7930562	control	11	37631032	37631032	NA	A/G	G	A	G	NA	NA	intergenic_variant	NA	NA	ancient	EHG	0.4217	0-529	-0.0030166	0.358426	0.99	SNORA31	NA
rs4528301	control	11	37631526	37631526	NA	G/A	G	A	A	NA	NA	intergenic_variant	NA	NA	ancient	ALL	0.7635	0-529	0.0030654	0.216563	0.981	SNORA31	NA
rs4528301	control	11	37631526	37631526	NA	G/A	G	A	A	NA	NA	intergenic_variant	NA	NA	ancient	ANA	0.0648	0-529	-0.0014052	0.718847	0.981	SNORA31	NA
rs4528301	control	11	37631526	37631526	NA	G/A	G	A	A	NA	NA	intergenic_variant	NA	NA	ancient	CHG	1.93	0-529	0.0077745	0.0494503	0.981	SNORA31	NA
rs4528301	control	11	37631526	37631526	NA	G/A	G	A	A	NA	NA	intergenic_variant	NA	NA	ancient	WHG	0.0195	0-529	0.0002549	0.843449	0.981	SNORA31	NA
rs4528301	control	11	37631526	37631526	NA	G/A	G	A	A	NA	NA	intergenic_variant	NA	NA	ancient	EHG	0.2306	0-529	0.0045302	0.497064	0.981	SNORA31	NA
rs10836812	control	11	37631718	37631718	NA	A/T	T	A	T	NA	NA	intergenic_variant	NA	NA	ancient	ALL	0.8696	0-529	-0.0029677	0.18724	0.994	SNORA31	NA
rs10836812	control	11	37631718	37631718	NA	A/T	T	A	T	NA	NA	intergenic_variant	NA	NA	ancient	ANA	0.0174	0-529	0.0011611	0.852015	0.994	SNORA31	NA
rs10836812	control	11	37631718	37631718	NA	A/T	T	A	T	NA	NA	intergenic_variant	NA	NA	ancient	CHG	0.0039	0-529	-0.0011123	0.929624	0.994	SNORA31	NA
rs10836812	control	11	37631718	37631718	NA	A/T	T	A	T	NA	NA	intergenic_variant	NA	NA	ancient	WHG	0.0649	0-529	-0.0016005	0.718639	0.994	SNORA31	NA
rs10836812	control	11	37631718	37631718	NA	A/T	T	A	T	NA	NA	intergenic_variant	NA	NA	ancient	EHG	0.0766	0-529	-0.0015245	0.695496	0.994	SNORA31	NA
rs12271676	control	11	37636512	37636512	NA	T/C	C	T	C	NA	NA	intergenic_variant	NA	NA	ancient	ALL	-0.005	0-529	0.0001357	1	0.981	SNORA31	NA
rs12271676	control	11	37636512	37636512	NA	T/C	C	T	C	NA	NA	intergenic_variant	NA	NA	ancient	ANA	0.0324	0-529	-0.0005479	0.799064	0.981	SNORA31	NA
rs12271676	control	11	37636512	37636512	NA	T/C	C	T	C	NA	NA	intergenic_variant	NA	NA	ancient	CHG	2.7417	0-529	0.0089736	0.0191979	0.981	SNORA31	NA
rs12271676	control	11	37636512	37636512	NA	T/C	C	T	C	NA	NA	intergenic_variant	NA	NA	ancient	WHG	0.0561	0-529	-0.1	0.737653	0.981	SNORA31	NA
rs12271676	control	11	37636512	37636512	NA	T/C	C	T	C	NA	NA	intergenic_variant	NA	NA	ancient	EHG	0.002	0-529	-0.0001573	0.949571	0.981	SNORA31	NA
rs930997	control	11	37643125	37643125	NA	A/G/T	A	G	G	NA	NA	intergenic_variant	NA	NA	ancient	ALL	0.763	0-529	0.0030654	0.216714	0.985	SNORA31	NA
rs930997	control	11	37643125	37643125	NA	A/G/T	A	G	G	NA	NA	intergenic_variant	NA	NA	ancient	ANA	0.0505	0-529	-0.0013564	0.750633	0.985	SNORA31	NA
rs930997	control	11	37643125	37643125	NA	A/G/T	A	G	G	NA	NA	intergenic_variant	NA	NA	ancient	CHG	4.6443	0-529	0.0142958	0.00230584	0.985	SNORA31	NA
rs930997	control	11	37643125	37643125	NA	A/G/T	A	G	G	NA	NA	intergenic_variant	NA	NA	ancient	WHG	0.0883	0-529	0.0008409	0.674312	0.985	SNORA31	NA
rs930997	control	11	37643125	37643125	NA	A/G/T	A	G	G	NA	NA	intergenic_variant	NA	NA	ancient	EHG	1.3747	0-529	-0.0112685	0.0972909	0.985	SNORA31	NA
rs11034293	control	11	37643771	37643771	NA	C/A	A	C	A	NA	NA	intergenic_variant	NA	NA	ancient	ALL	0.3271	0-529	-0.0019423	0.418615	0.989	SNORA31	NA
rs11034293	control	11	37643771	37643771	NA	C/A	A	C	A	NA	NA	intergenic_variant	NA	NA	ancient	ANA	0.0013	0-529	1.08e-05	0.959333	0.989	SNORA31	NA
rs11034293	control	11	37643771	37643771	NA	C/A	A	C	A	NA	NA	intergenic_variant	NA	NA	ancient	CHG	-0.0145	0-529	-0.0004287	1	0.989	SNORA31	NA
rs11034293	control	11	37643771	37643771	NA	C/A	A	C	A	NA	NA	intergenic_variant	NA	NA	ancient	WHG	-0.0166	0-529	-0.0001845	1	0.989	SNORA31	NA
rs11034293	control	11	37643771	37643771	NA	C/A	A	C	A	NA	NA	intergenic_variant	NA	NA	ancient	EHG	0.1463	0-529	-0.0009385	0.588559	0.989	SNORA31	NA
rs11034294	control	11	37644035	37644035	NA	G/A	G	A	A	NA	NA	intergenic_variant	NA	NA	ancient	ALL	0.068	0-529	-0.0015029	0.71229	0.971	SNORA31	NA
rs11034294	control	11	37644035	37644035	NA	G/A	G	A	A	NA	NA	intergenic_variant	NA	NA	ancient	ANA	0.0259	0-529	0.0004502	0.81996	0.971	SNORA31	NA
rs11034294	control	11	37644035	37644035	NA	G/A	G	A	A	NA	NA	intergenic_variant	NA	NA	ancient	CHG	3.9147	0-529	-0.0087999	0.00514032	0.971	SNORA31	NA
rs11034294	control	11	37644035	37644035	NA	G/A	G	A	A	NA	NA	intergenic_variant	NA	NA	ancient	WHG	0.5001	0-529	-0.0034072	0.317262	0.971	SNORA31	NA
rs11034294	control	11	37644035	37644035	NA	G/A	G	A	A	NA	NA	intergenic_variant	NA	NA	ancient	EHG	0.5301	0-529	0.0022569	0.30317	0.971	SNORA31	NA
rs1563985	control	11	37646003	37646003	NA	C/T	T	C	T	NA	NA	intergenic_variant	NA	NA	ancient	ALL	0.2208	0-529	-0.0006944	0.506351	0.984	SNORA31	NA
rs1563985	control	11	37646003	37646003	NA	C/T	T	C	T	NA	NA	intergenic_variant	NA	NA	ancient	ANA	0.0328	0-529	0.0012587	0.797854	0.984	SNORA31	NA
rs1563985	control	11	37646003	37646003	NA	C/T	T	C	T	NA	NA	intergenic_variant	NA	NA	ancient	CHG	-0.0159	0-529	0.0005263	1	0.984	SNORA31	NA
rs1563985	control	11	37646003	37646003	NA	C/T	T	C	T	NA	NA	intergenic_variant	NA	NA	ancient	WHG	0.0383	0-529	0.0013076	0.781959	0.984	SNORA31	NA
rs1563985	control	11	37646003	37646003	NA	C/T	T	C	T	NA	NA	intergenic_variant	NA	NA	ancient	EHG	0.1397	0-529	-0.0019423	0.597095	0.984	SNORA31	NA
rs7941343	control	11	37646024	37646024	NA	G/A	G	A	A	NA	NA	intergenic_variant	NA	NA	ancient	ALL	0.7026	0-529	0.0019151	0.235855	0.972	SNORA31	NA
rs7941343	control	11	37646024	37646024	NA	G/A	G	A	A	NA	NA	intergenic_variant	NA	NA	ancient	ANA	0.0754	0-529	-0.0015029	0.697772	0.972	SNORA31	NA
rs7941343	control	11	37646024	37646024	NA	G/A	G	A	A	NA	NA	intergenic_variant	NA	NA	ancient	CHG	4.4262	0-529	0.0138076	0.00292704	0.972	SNORA31	NA
rs7941343	control	11	37646024	37646024	NA	G/A	G	A	A	NA	NA	intergenic_variant	NA	NA	ancient	WHG	0.0776	0-529	0.0017958	0.693615	0.972	SNORA31	NA
rs7941343	control	11	37646024	37646024	NA	G/A	G	A	A	NA	NA	intergenic_variant	NA	NA	ancient	EHG	1.3021	0-529	-0.0098252	0.106581	0.972	SNORA31	NA
rs7928008	control	11	37646170	37646170	NA	T/A	T	A	A	NA	NA	intergenic_variant	NA	NA	ancient	ALL	0.7777	0-529	0.0020616	0.21234	0.988	SNORA31	NA
rs7928008	control	11	37646170	37646170	NA	T/A	T	A	A	NA	NA	intergenic_variant	NA	NA	ancient	ANA	0.0485	0-529	-0.0013076	0.75546	0.988	SNORA31	NA
rs7928008	control	11	37646170	37646170	NA	T/A	T	A	A	NA	NA	intergenic_variant	NA	NA	ancient	CHG	4.6225	0-529	0.0141982	0.00236139	0.988	SNORA31	NA
rs7928008	control	11	37646170	37646170	NA	T/A	T	A	A	NA	NA	intergenic_variant	NA	NA	ancient	WHG	0.0797	0-529	0.0017958	0.68971	0.988	SNORA31	NA
rs7928008	control	11	37646170	37646170	NA	T/A	T	A	A	NA	NA	intergenic_variant	NA	NA	ancient	EHG	0.916	0-529	-0.0100966	0.175891	0.988	SNORA31	NA
rs1563983	control	11	37646279	37646279	NA	A/G	G	A	G	NA	NA	intergenic_variant	NA	NA	ancient	ALL	0.0529	0-529	0.0004014	0.744977	0.984	SNORA31	NA
rs1563983	control	11	37646279	37646279	NA	A/G	G	A	G	NA	NA	intergenic_variant	NA	NA	ancient	ANA	0.0504	0-529	-0.0016982	0.750872	0.984	SNORA31	NA
rs1563983	control	11	37646279	37646279	NA	A/G	G	A	G	NA	NA	intergenic_variant	NA	NA	ancient	CHG	3.8232	0-529	0.0087022	0.00568857	0.984	SNORA31	NA
rs1563983	control	11	37646279	37646279	NA	A/G	G	A	G	NA	NA	intergenic_variant	NA	NA	ancient	WHG	0.3957	0-529	0.0021104	0.373677	0.984	SNORA31	NA
rs1563983	control	11	37646279	37646279	NA	A/G	G	A	G	NA	NA	intergenic_variant	NA	NA	ancient	EHG	0.6158	0-529	-0.0024522	0.267096	0.984	SNORA31	NA
rs7926752	control	11	37658327	37658327	NA	T/G	G	T	G	NA	NA	intergenic_variant	NA	NA	ancient	ALL	0.9915	0-529	-0.0031386	0.159075	0.986	SNORA31	NA
rs7926752	control	11	37658327	37658327	NA	T/G	G	T	G	NA	NA	intergenic_variant	NA	NA	ancient	ANA	-0.0075	0-529	-0.0009658	1	0.986	SNORA31	NA
rs7926752	control	11	37658327	37658327	NA	T/G	G	T	G	NA	NA	intergenic_variant	NA	NA	ancient	CHG	0.0907	0-529	-0.0008897	0.670173	0.986	SNORA31	NA
rs7926752	control	11	37658327	37658327	NA	T/G	G	T	G	NA	NA	intergenic_variant	NA	NA	ancient	WHG	0.0637	0-529	-0.0016494	0.721143	0.986	SNORA31	NA
rs7926752	control	11	37658327	37658327	NA	T/G	G	T	G	NA	NA	intergenic_variant	NA	NA	ancient	EHG	2.1678	0-529	0.0105088	0.0373233	0.986	SNORA31	NA
rs1599507	control	11	37659312	37659312	NA	A/G	A	G	G	NA	NA	intergenic_variant	NA	NA	ancient	ALL	1.0201	0-529	0.0021592	0.15319	0.984	SNORA31	NA
rs1599507	control	11	37659312	37659312	NA	A/G	A	G	G	NA	NA	intergenic_variant	NA	NA	ancient	ANA	0.0067	0-529	0.0010146	0.907844	0.984	SNORA31	NA
rs1599507	control	11	37659312	37659312	NA	A/G	A	G	G	NA	NA	intergenic_variant	NA	NA	ancient	CHG	0.1021	0-529	0.0019912	0.651352	0.984	SNORA31	NA
rs1599507	control	11	37659312	37659312	NA	A/G	A	G	G	NA	NA	intergenic_variant	NA	NA	ancient	WHG	0.0851	0-529	0.0018447	0.679934	0.984	SNORA31	NA
rs1599507	control	11	37659312	37659312	NA	A/G	A	G	G	NA	NA	intergenic_variant	NA	NA	ancient	EHG	1.766	0-529	-0.0114638	0.0601951	0.984	SNORA31	NA
rs115539543	control	11	37664432	37664432	NA	A/T	A	T	T	NA	NA	intergenic_variant	NA	NA	ancient	ALL	0.1643	0-529	-0.0068956	0.566485	0.893	SNORA31	NA
rs115539543	control	11	37664432	37664432	NA	A/T	A	T	T	NA	NA	intergenic_variant	NA	NA	ancient	ANA	0.2882	0-529	-0.0100966	0.447727	0.893	SNORA31	NA
rs115539543	control	11	37664432	37664432	NA	A/T	A	T	T	NA	NA	intergenic_variant	NA	NA	ancient	CHG	0.0207	0-529	0.1	0.838768	0.893	SNORA31	NA
rs115539543	control	11	37664432	37664432	NA	A/T	A	T	T	NA	NA	intergenic_variant	NA	NA	ancient	WHG	-0.0002	0-529	0.0009169	1	0.893	SNORA31	NA
rs115539543	control	11	37664432	37664432	NA	A/T	A	T	T	NA	NA	intergenic_variant	NA	NA	ancient	EHG	0.0326	0-529	0.1	0.798458	0.893	SNORA31	NA
rs1381441	control	11	37666281	37666281	NA	A/C/T	A	C	C	NA	NA	intergenic_variant	NA	NA	ancient	ALL	1.3189	0-529	0.0028917	0.104348	0.976	SNORA31	NA
rs1381441	control	11	37666281	37666281	NA	A/C/T	A	C	C	NA	NA	intergenic_variant	NA	NA	ancient	ANA	0.084	0-529	0.0015517	0.681895	0.976	SNORA31	NA
rs1381441	control	11	37666281	37666281	NA	A/C/T	A	C	C	NA	NA	intergenic_variant	NA	NA	ancient	CHG	3.7935	0-529	0.0214248	0.00587907	0.976	SNORA31	NA
rs1381441	control	11	37666281	37666281	NA	A/C/T	A	C	C	NA	NA	intergenic_variant	NA	NA	ancient	WHG	0.7247	0-529	0.0041396	0.228624	0.976	SNORA31	NA
rs1381441	control	11	37666281	37666281	NA	A/C/T	A	C	C	NA	NA	intergenic_variant	NA	NA	ancient	EHG	0.4951	0-529	0.0057998	0.319693	0.976	SNORA31	NA
rs767289	control	11	37667462	37667462	NA	A/G/T	G	A	G	NA	NA	intergenic_variant	NA	NA	ancient	ALL	0.5775	0-529	-0.0012559	0.282505	0.954	SNORA31	NA
rs767289	control	11	37667462	37667462	NA	A/G/T	G	A	G	NA	NA	intergenic_variant	NA	NA	ancient	ANA	0.3818	0-529	-0.0013536	0.382204	0.954	SNORA31	NA
rs767289	control	11	37667462	37667462	NA	A/G/T	G	A	G	NA	NA	intergenic_variant	NA	NA	ancient	CHG	0.1949	0-529	-0.0016221	0.532405	0.954	SNORA31	NA
rs767289	control	11	37667462	37667462	NA	A/G/T	G	A	G	NA	NA	intergenic_variant	NA	NA	ancient	WHG	-0.0139	0-529	-0.0008193	1	0.954	SNORA31	NA
rs767289	control	11	37667462	37667462	NA	A/G/T	G	A	G	NA	NA	intergenic_variant	NA	NA	ancient	EHG	-0.0208	0-529	0.000331	1	0.954	SNORA31	NA
rs10836863	control	11	37799107	37799107	NA	C/G	C	G	G	NA	NA	intergenic_variant	NA	NA	ancient	ALL	0.5684	0-529	-0.0025527	0.28633	0.946	RPL7AP56	NA
rs10836863	control	11	37799107	37799107	NA	C/G	C	G	G	NA	NA	intergenic_variant	NA	NA	ancient	ANA	0.3641	0-529	0.0022569	0.393467	0.946	RPL7AP56	NA
rs10836863	control	11	37799107	37799107	NA	C/G	C	G	G	NA	NA	intergenic_variant	NA	NA	ancient	CHG	1.0359	0-529	0.1	0.150044	0.946	RPL7AP56	NA
rs10836863	control	11	37799107	37799107	NA	C/G	C	G	G	NA	NA	intergenic_variant	NA	NA	ancient	WHG	0.0417	0-529	0.0002061	0.772742	0.946	RPL7AP56	NA
rs10836863	control	11	37799107	37799107	NA	C/G	C	G	G	NA	NA	intergenic_variant	NA	NA	ancient	EHG	0.0872	0-529	0.0008409	0.676231	0.946	RPL7AP56	NA
rs11034423	control	11	37801887	37801887	NA	T/C	C	T	C	NA	NA	intergenic_variant	NA	NA	ancient	ALL	0.6389	0-529	0.0016465	0.258308	0.94	RPL7AP56	NA
rs11034423	control	11	37801887	37801887	NA	T/C	C	T	C	NA	NA	intergenic_variant	NA	NA	ancient	ANA	0.4669	0-529	-0.0038466	0.333877	0.94	RPL7AP56	NA
rs11034423	control	11	37801887	37801887	NA	T/C	C	T	C	NA	NA	intergenic_variant	NA	NA	ancient	CHG	1.3131	0-529	-0.1	0.105113	0.94	RPL7AP56	NA
rs11034423	control	11	37801887	37801887	NA	T/C	C	T	C	NA	NA	intergenic_variant	NA	NA	ancient	WHG	0.0495	0-529	-0.0012099	0.753033	0.94	RPL7AP56	NA
rs11034423	control	11	37801887	37801887	NA	T/C	C	T	C	NA	NA	intergenic_variant	NA	NA	ancient	EHG	0.4	0-529	-0.0034072	0.371093	0.94	RPL7AP56	NA
rs292726	control	11	37807834	37807834	NA	A/G	A	G	A	NA	NA	regulatory_region_variant	NA	NA	ancient	ALL	-0.0349	0-529	-0.0002333	1	0.943	RPL7AP56	NA
rs292726	control	11	37807834	37807834	NA	A/G	A	G	A	NA	NA	regulatory_region_variant	NA	NA	ancient	ANA	1.385	0-529	-0.0033799	0.0960462	0.943	RPL7AP56	NA
rs292726	control	11	37807834	37807834	NA	A/G	A	G	A	NA	NA	regulatory_region_variant	NA	NA	ancient	CHG	0.2594	0-529	-0.002794	0.471354	0.943	RPL7AP56	NA
rs292726	control	11	37807834	37807834	NA	A/G	A	G	A	NA	NA	regulatory_region_variant	NA	NA	ancient	WHG	-0.0258	0-529	0.0008193	1	0.943	RPL7AP56	NA
rs292726	control	11	37807834	37807834	NA	A/G	A	G	A	NA	NA	regulatory_region_variant	NA	NA	ancient	EHG	0.1866	0-529	-0.0011827	0.541265	0.943	RPL7AP56	NA
rs7105500	control	11	37808319	37808319	NA	C/G	C	G	G	NA	NA	intergenic_variant	NA	NA	ancient	ALL	0.6576	0-529	-0.0016465	0.251455	0.947	RPL7AP56	NA
rs7105500	control	11	37808319	37808319	NA	C/G	C	G	G	NA	NA	intergenic_variant	NA	NA	ancient	ANA	0.1111	0-529	0.001085	0.637369	0.947	RPL7AP56	NA
rs7105500	control	11	37808319	37808319	NA	C/G	C	G	G	NA	NA	intergenic_variant	NA	NA	ancient	CHG	3.0194	0-529	0.0517198	0.0139948	0.947	RPL7AP56	NA
rs7105500	control	11	37808319	37808319	NA	C/G	C	G	G	NA	NA	intergenic_variant	NA	NA	ancient	WHG	-0.0189	0-529	-0.0008193	1	0.947	RPL7AP56	NA
rs7105500	control	11	37808319	37808319	NA	C/G	C	G	G	NA	NA	intergenic_variant	NA	NA	ancient	EHG	0.514	0-529	0.0036513	0.310629	0.947	RPL7AP56	NA
rs1356047	control	11	37808675	37808675	NA	G/T	G	T	G	NA	NA	intergenic_variant	NA	NA	ancient	ALL	1.6736	0-529	-0.0039443	0.0673194	0.946	RPL7AP56	NA
rs1356047	control	11	37808675	37808675	NA	G/T	G	T	G	NA	NA	intergenic_variant	NA	NA	ancient	ANA	0.768	0-529	-0.0022081	0.215214	0.946	RPL7AP56	NA
rs1356047	control	11	37808675	37808675	NA	G/T	G	T	G	NA	NA	intergenic_variant	NA	NA	ancient	CHG	0.0092	0-529	-0.0011611	0.892101	0.946	RPL7AP56	NA
rs1356047	control	11	37808675	37808675	NA	G/T	G	T	G	NA	NA	intergenic_variant	NA	NA	ancient	WHG	0.1086	0-529	0.0024034	0.641182	0.946	RPL7AP56	NA
rs1356047	control	11	37808675	37808675	NA	G/T	G	T	G	NA	NA	intergenic_variant	NA	NA	ancient	EHG	0.103	0-529	-0.0019423	0.649921	0.946	RPL7AP56	NA
rs11034426	control	11	37822584	37822584	NA	T/C	T	C	C	NA	NA	intergenic_variant	NA	NA	ancient	ALL	-0.0209	0-529	-0.0009169	1	0.803	RPL7AP56	NA
rs11034426	control	11	37822584	37822584	NA	T/C	T	C	C	NA	NA	intergenic_variant	NA	NA	ancient	ANA	0.9207	0-529	0.0030381	0.174787	0.803	RPL7AP56	NA
rs11034426	control	11	37822584	37822584	NA	T/C	T	C	C	NA	NA	intergenic_variant	NA	NA	ancient	CHG	0.1767	0-529	-0.0029677	0.552195	0.803	RPL7AP56	NA
rs11034426	control	11	37822584	37822584	NA	T/C	T	C	C	NA	NA	intergenic_variant	NA	NA	ancient	WHG	0.2161	0-529	0.0017958	0.510911	0.803	RPL7AP56	NA
rs11034426	control	11	37822584	37822584	NA	T/C	T	C	C	NA	NA	intergenic_variant	NA	NA	ancient	EHG	1.6114	0-529	0.0048448	0.0726193	0.803	RPL7AP56	NA
rs292751	control	11	37825931	37825931	NA	T/C	T	C	C	NA	NA	intergenic_variant	NA	NA	ancient	ALL	0.5896	0-529	0.0032119	0.277519	0.948	RPL7AP56	NA
rs292751	control	11	37825931	37825931	NA	T/C	T	C	C	NA	NA	intergenic_variant	NA	NA	ancient	ANA	0.4644	0-529	0.0021104	0.335175	0.948	RPL7AP56	NA
rs292751	control	11	37825931	37825931	NA	T/C	T	C	C	NA	NA	intergenic_variant	NA	NA	ancient	CHG	-0.0055	0-529	0.0001357	1	0.948	RPL7AP56	NA
rs292751	control	11	37825931	37825931	NA	T/C	T	C	C	NA	NA	intergenic_variant	NA	NA	ancient	WHG	0.0207	0-529	0.0016982	0.838768	0.948	RPL7AP56	NA
rs292751	control	11	37825931	37825931	NA	T/C	T	C	C	NA	NA	intergenic_variant	NA	NA	ancient	EHG	-0.0086	0-529	0.000624	1	0.948	RPL7AP56	NA
rs292758	control	11	37838625	37838625	NA	A/T	A	T	T	NA	NA	intergenic_variant	NA	NA	ancient	ALL	0.5993	0-529	0.0022569	0.273602	0.947	RPL7AP56	NA
rs292758	control	11	37838625	37838625	NA	A/T	A	T	T	NA	NA	intergenic_variant	NA	NA	ancient	ANA	0.713	0-529	0.002794	0.232418	0.947	RPL7AP56	NA
rs292758	control	11	37838625	37838625	NA	A/T	A	T	T	NA	NA	intergenic_variant	NA	NA	ancient	CHG	-0.0102	0-529	0.0003798	1	0.947	RPL7AP56	NA
rs292758	control	11	37838625	37838625	NA	A/T	A	T	T	NA	NA	intergenic_variant	NA	NA	ancient	WHG	0.0643	0-529	0.0015245	0.719888	0.947	RPL7AP56	NA
rs292758	control	11	37838625	37838625	NA	A/T	A	T	T	NA	NA	intergenic_variant	NA	NA	ancient	EHG	0.1264	0-529	0.0027724	0.61511	0.947	RPL7AP56	NA
rs77943261	control	11	37851545	37851545	NA	C/A/T	C	A	A	NA	NA	intergenic_variant	NA	NA	ancient	ALL	0.577	0-529	0.0038955	0.282713	0.924	RPL7AP56	NA
rs77943261	control	11	37851545	37851545	NA	C/A/T	C	A	A	NA	NA	intergenic_variant	NA	NA	ancient	ANA	0.6064	0-529	0.0038466	0.270778	0.924	RPL7AP56	NA
rs77943261	control	11	37851545	37851545	NA	C/A/T	C	A	A	NA	NA	intergenic_variant	NA	NA	ancient	CHG	0.7966	0-529	0.0073623	0.20687	0.924	RPL7AP56	NA
rs77943261	control	11	37851545	37851545	NA	C/A/T	C	A	A	NA	NA	intergenic_variant	NA	NA	ancient	WHG	0.3836	0-529	0.0140245	0.381085	0.924	RPL7AP56	NA
rs77943261	control	11	37851545	37851545	NA	C/A/T	C	A	A	NA	NA	intergenic_variant	NA	NA	ancient	EHG	0.6179	0-529	-0.0149034	0.266282	0.924	RPL7AP56	NA
rs78725960	control	11	37852366	37852366	NA	G/A	G	A	A	NA	NA	intergenic_variant	NA	NA	ancient	ALL	0.325	0-529	0.0017686	0.420113	0.956	RPL7AP56	NA
rs78725960	control	11	37852366	37852366	NA	G/A	G	A	A	NA	NA	intergenic_variant	NA	NA	ancient	ANA	0.4583	0-529	0.0032119	0.338369	0.956	RPL7AP56	NA
rs78725960	control	11	37852366	37852366	NA	G/A	G	A	A	NA	NA	intergenic_variant	NA	NA	ancient	CHG	0.2528	0-529	0.0033583	0.47705	0.956	RPL7AP56	NA
rs78725960	control	11	37852366	37852366	NA	G/A	G	A	A	NA	NA	intergenic_variant	NA	NA	ancient	WHG	1.053	0-529	-0.0105849	0.146722	0.956	RPL7AP56	NA
rs78725960	control	11	37852366	37852366	NA	G/A	G	A	A	NA	NA	intergenic_variant	NA	NA	ancient	EHG	0.5538	0-529	-0.0079482	0.292604	0.956	RPL7AP56	NA
rs16930685	control	11	37870981	37870981	NA	T/C	T	C	C	NA	NA	intergenic_variant	NA	NA	ancient	ALL	0.018	0-529	0.0002061	0.849515	0.968	RP11-159D8.1	NA
rs16930685	control	11	37870981	37870981	NA	T/C	T	C	C	NA	NA	intergenic_variant	NA	NA	ancient	ANA	0.1756	0-529	0.0011338	0.553435	0.968	RP11-159D8.1	NA
rs16930685	control	11	37870981	37870981	NA	T/C	T	C	C	NA	NA	intergenic_variant	NA	NA	ancient	CHG	0.1153	0-529	-0.0020127	0.631079	0.968	RP11-159D8.1	NA
rs16930685	control	11	37870981	37870981	NA	T/C	T	C	C	NA	NA	intergenic_variant	NA	NA	ancient	WHG	1.2009	0-529	-0.0124404	0.121196	0.968	RP11-159D8.1	NA
rs16930685	control	11	37870981	37870981	NA	T/C	T	C	C	NA	NA	intergenic_variant	NA	NA	ancient	EHG	0.0017	0-529	-5.96e-05	0.953502	0.968	RP11-159D8.1	NA
rs12278412	control	11	37874353	37874353	NA	G/A	A	G	A	NA	NA	intergenic_variant	NA	NA	ancient	ALL	-0.0147	0-529	-0.0007705	1	0.947	RP11-159D8.1	NA
rs12278412	control	11	37874353	37874353	NA	G/A	A	G	A	NA	NA	intergenic_variant	NA	NA	ancient	ANA	0.047	0-529	-0.0014052	0.759152	0.947	RP11-159D8.1	NA
rs12278412	control	11	37874353	37874353	NA	G/A	A	G	A	NA	NA	intergenic_variant	NA	NA	ancient	CHG	0.2865	0-529	0.003087	0.449069	0.947	RP11-159D8.1	NA
rs12278412	control	11	37874353	37874353	NA	G/A	A	G	A	NA	NA	intergenic_variant	NA	NA	ancient	WHG	1.3555	0-529	0.0139052	0.0996585	0.947	RP11-159D8.1	NA
rs12278412	control	11	37874353	37874353	NA	G/A	A	G	A	NA	NA	intergenic_variant	NA	NA	ancient	EHG	-0.0069	0-529	0.000624	1	0.947	RP11-159D8.1	NA
rs12283468	control	11	37882332	37882332	NA	G/C	G	C	C	NA	NA	intergenic_variant	NA	NA	ancient	ALL	0.0099	0-529	-0.0009385	0.888097	0.965	RP11-159D8.1	NA
rs12283468	control	11	37882332	37882332	NA	G/C	G	C	C	NA	NA	intergenic_variant	NA	NA	ancient	ANA	0.0386	0-529	0.1	0.781128	0.965	RP11-159D8.1	NA
rs12283468	control	11	37882332	37882332	NA	G/C	G	C	C	NA	NA	intergenic_variant	NA	NA	ancient	CHG	0.0221	0-529	0.1	0.833482	0.965	RP11-159D8.1	NA
rs12283468	control	11	37882332	37882332	NA	G/C	G	C	C	NA	NA	intergenic_variant	NA	NA	ancient	WHG	0.0513	0-529	0.1	0.748732	0.965	RP11-159D8.1	NA
rs12283468	control	11	37882332	37882332	NA	G/C	G	C	C	NA	NA	intergenic_variant	NA	NA	ancient	EHG	0.3583	0-529	0.0050185	0.397261	0.965	RP11-159D8.1	NA
rs74737566	control	11	37896274	37896274	NA	A/G	A	G	G	NA	NA	intergenic_variant	NA	NA	ancient	ALL	0.1298	0-529	-0.0032823	0.610395	0.975	RP11-159D8.1	NA
rs74737566	control	11	37896274	37896274	NA	A/G	A	G	G	NA	NA	intergenic_variant	NA	NA	ancient	ANA	0.0387	0-529	0.1	0.780852	0.975	RP11-159D8.1	NA
rs74737566	control	11	37896274	37896274	NA	A/G	A	G	G	NA	NA	intergenic_variant	NA	NA	ancient	CHG	0.0221	0-529	0.1	0.833482	0.975	RP11-159D8.1	NA
rs74737566	control	11	37896274	37896274	NA	A/G	A	G	G	NA	NA	intergenic_variant	NA	NA	ancient	WHG	0.0514	0-529	0.1	0.748495	0.975	RP11-159D8.1	NA
rs74737566	control	11	37896274	37896274	NA	A/G	A	G	G	NA	NA	intergenic_variant	NA	NA	ancient	EHG	0.0181	0-529	0.0015029	0.849103	0.975	RP11-159D8.1	NA
rs11034471	control	11	37900169	37900169	NA	C/G	C	G	G	NA	NA	intergenic_variant	NA	NA	ancient	ALL	-0.0131	0-529	-0.000624	1	0.966	RP11-159D8.1	NA
rs11034471	control	11	37900169	37900169	NA	C/G	C	G	G	NA	NA	intergenic_variant	NA	NA	ancient	ANA	0.2775	0-529	-0.0016221	0.456282	0.966	RP11-159D8.1	NA
rs11034471	control	11	37900169	37900169	NA	C/G	C	G	G	NA	NA	intergenic_variant	NA	NA	ancient	CHG	0.1631	0-529	-0.0030166	0.567905	0.966	RP11-159D8.1	NA
rs11034471	control	11	37900169	37900169	NA	C/G	C	G	G	NA	NA	intergenic_variant	NA	NA	ancient	WHG	1.1262	0-529	-0.011876	0.133407	0.966	RP11-159D8.1	NA
rs11034471	control	11	37900169	37900169	NA	C/G	C	G	G	NA	NA	intergenic_variant	NA	NA	ancient	EHG	0.1669	0-529	0.0047255	0.56343	0.966	RP11-159D8.1	NA
rs10836925	control	11	38026365	38026365	NA	T/C	C	T	C	NA	NA	intergenic_variant	NA	NA	ancient	ALL	-0.0283	0-529	0.000624	1	0.979	RP11-159D8.1	NA
rs10836925	control	11	38026365	38026365	NA	T/C	C	T	C	NA	NA	intergenic_variant	NA	NA	ancient	ANA	0.1883	0-529	0.0011827	0.539428	0.979	RP11-159D8.1	NA
rs10836925	control	11	38026365	38026365	NA	T/C	C	T	C	NA	NA	intergenic_variant	NA	NA	ancient	CHG	12.2329	0-529	-0.0280381	7.56406e-07	0.979	RP11-159D8.1	NA
rs10836925	control	11	38026365	38026365	NA	T/C	C	T	C	NA	NA	intergenic_variant	NA	NA	ancient	WHG	0.0368	0-529	0.0004014	0.786166	0.979	RP11-159D8.1	NA
rs10836925	control	11	38026365	38026365	NA	T/C	C	T	C	NA	NA	intergenic_variant	NA	NA	ancient	EHG	0.7476	0-529	0.0021104	0.221411	0.979	RP11-159D8.1	NA
rs11034557	control	11	38028001	38028001	NA	A/G	A	G	G	NA	NA	intergenic_variant	NA	NA	ancient	ALL	-0.0317	0-529	0.000331	1	0.976	RP11-159D8.1	NA
rs11034557	control	11	38028001	38028001	NA	A/G	A	G	G	NA	NA	intergenic_variant	NA	NA	ancient	ANA	0.1993	0-529	-0.0012803	0.527813	0.976	RP11-159D8.1	NA
rs11034557	control	11	38028001	38028001	NA	A/G	A	G	G	NA	NA	intergenic_variant	NA	NA	ancient	CHG	6.1377	0-529	0.0289443	0.000458968	0.976	RP11-159D8.1	NA
rs11034557	control	11	38028001	38028001	NA	A/G	A	G	G	NA	NA	intergenic_variant	NA	NA	ancient	WHG	-0.0023	0-529	-0.0010146	1	0.976	RP11-159D8.1	NA
rs11034557	control	11	38028001	38028001	NA	A/G	A	G	G	NA	NA	intergenic_variant	NA	NA	ancient	EHG	0.4561	0-529	-0.0015733	0.339531	0.976	RP11-159D8.1	NA
rs12361290	control	11	38028386	38028386	NA	T/C	C	T	C	NA	NA	intergenic_variant	NA	NA	ancient	ALL	-0.028	0-529	-0.0002822	1	0.974	RP11-159D8.1	NA
rs12361290	control	11	38028386	38028386	NA	T/C	C	T	C	NA	NA	intergenic_variant	NA	NA	ancient	ANA	0.2061	0-529	0.002333	0.520855	0.974	RP11-159D8.1	NA
rs12361290	control	11	38028386	38028386	NA	T/C	C	T	C	NA	NA	intergenic_variant	NA	NA	ancient	CHG	5.5371	0-529	-0.0289443	0.000875372	0.974	RP11-159D8.1	NA
rs12361290	control	11	38028386	38028386	NA	T/C	C	T	C	NA	NA	intergenic_variant	NA	NA	ancient	WHG	-0.0079	0-529	-0.0001357	1	0.974	RP11-159D8.1	NA
rs12361290	control	11	38028386	38028386	NA	T/C	C	T	C	NA	NA	intergenic_variant	NA	NA	ancient	EHG	0.4507	0-529	0.0015245	0.342407	0.974	RP11-159D8.1	NA
rs35315667	control	11	38028639	38028639	NA	T/A/C	T	A	A	NA	NA	intergenic_variant	NA	NA	ancient	ALL	-0.0162	0-529	0.0001357	1	0.967	RP11-159D8.1	NA
rs35315667	control	11	38028639	38028639	NA	T/A/C	T	A	A	NA	NA	intergenic_variant	NA	NA	ancient	ANA	0.0545	0-529	-0.0005479	0.741286	0.967	RP11-159D8.1	NA
rs35315667	control	11	38028639	38028639	NA	T/A/C	T	A	A	NA	NA	intergenic_variant	NA	NA	ancient	CHG	2.5802	0-529	0.0149034	0.0231076	0.967	RP11-159D8.1	NA
rs35315667	control	11	38028639	38028639	NA	T/A/C	T	A	A	NA	NA	intergenic_variant	NA	NA	ancient	WHG	-0.015	0-529	0.000331	1	0.967	RP11-159D8.1	NA
rs35315667	control	11	38028639	38028639	NA	T/A/C	T	A	A	NA	NA	intergenic_variant	NA	NA	ancient	EHG	0.4368	0-529	-0.0025283	0.349961	0.967	RP11-159D8.1	NA
rs821049	control	11	38039952	38039952	NA	A/G	G	A	G	NA	NA	intergenic_variant	NA	NA	ancient	ALL	1.1728	0-529	0.0043349	0.125637	0.983	RP11-159D8.1	NA
rs821049	control	11	38039952	38039952	NA	A/G	G	A	G	NA	NA	intergenic_variant	NA	NA	ancient	ANA	0.0711	0-529	0.0025771	0.706104	0.983	RP11-159D8.1	NA
rs821049	control	11	38039952	38039952	NA	A/G	G	A	G	NA	NA	intergenic_variant	NA	NA	ancient	CHG	0.1986	0-529	0.0030654	0.528539	0.983	RP11-159D8.1	NA
rs821049	control	11	38039952	38039952	NA	A/G	G	A	G	NA	NA	intergenic_variant	NA	NA	ancient	WHG	0.2339	0-529	0.0026259	0.494001	0.983	RP11-159D8.1	NA
rs821049	control	11	38039952	38039952	NA	A/G	G	A	G	NA	NA	intergenic_variant	NA	NA	ancient	EHG	2.2334	0-529	0.0056533	0.0345597	0.983	RP11-159D8.1	NA
rs821029	control	11	38055129	38055129	NA	A/G	A	G	G	NA	NA	intergenic_variant	NA	NA	ancient	ALL	1.4626	0-529	-0.0036729	0.0872064	0.98	RP11-159D8.1	NA
rs821029	control	11	38055129	38055129	NA	A/G	A	G	G	NA	NA	intergenic_variant	NA	NA	ancient	ANA	0.2261	0-529	-0.0029893	0.501292	0.98	RP11-159D8.1	NA
rs821029	control	11	38055129	38055129	NA	A/G	A	G	G	NA	NA	intergenic_variant	NA	NA	ancient	CHG	0.6558	0-529	-0.0033311	0.252105	0.98	RP11-159D8.1	NA
rs821029	control	11	38055129	38055129	NA	A/G	A	G	G	NA	NA	intergenic_variant	NA	NA	ancient	WHG	0.2854	0-529	-0.0018174	0.449941	0.98	RP11-159D8.1	NA
rs821029	control	11	38055129	38055129	NA	A/G	A	G	G	NA	NA	intergenic_variant	NA	NA	ancient	EHG	2.431	0-529	-0.0058486	0.0274545	0.98	RP11-159D8.1	NA
rs821041	control	11	38060391	38060391	NA	A/G	A	G	G	NA	NA	intergenic_variant	NA	NA	ancient	ALL	1.4799	0-529	-0.0046767	0.0853585	0.982	RP11-159D8.1	NA
rs821041	control	11	38060391	38060391	NA	A/G	A	G	G	NA	NA	intergenic_variant	NA	NA	ancient	ANA	0.419	0-529	-0.0049208	0.359969	0.982	RP11-159D8.1	NA
rs821041	control	11	38060391	38060391	NA	A/G	A	G	G	NA	NA	intergenic_variant	NA	NA	ancient	CHG	0.7272	0-529	-0.0034776	0.227823	0.982	RP11-159D8.1	NA
rs821041	control	11	38060391	38060391	NA	A/G	A	G	G	NA	NA	intergenic_variant	NA	NA	ancient	WHG	0.262	0-529	-0.0017198	0.46914	0.982	RP11-159D8.1	NA
rs821041	control	11	38060391	38060391	NA	A/G	A	G	G	NA	NA	intergenic_variant	NA	NA	ancient	EHG	2.4659	0-529	-0.0058974	0.0263668	0.982	RP11-159D8.1	NA
rs1383125	control	11	38069447	38069447	NA	C/T	C	T	T	NA	NA	intergenic_variant	NA	NA	ancient	ALL	1.3563	0-529	-0.0046767	0.0995586	0.972	RP11-159D8.1	NA
rs1383125	control	11	38069447	38069447	NA	C/T	C	T	T	NA	NA	intergenic_variant	NA	NA	ancient	ANA	0.4981	0-529	-0.0052138	0.318232	0.972	RP11-159D8.1	NA
rs1383125	control	11	38069447	38069447	NA	C/T	C	T	T	NA	NA	intergenic_variant	NA	NA	ancient	CHG	0.9542	0-529	-0.0051162	0.167141	0.972	RP11-159D8.1	NA
rs1383125	control	11	38069447	38069447	NA	C/T	C	T	T	NA	NA	intergenic_variant	NA	NA	ancient	WHG	0.2925	0-529	-0.0022569	0.444359	0.972	RP11-159D8.1	NA
rs1383125	control	11	38069447	38069447	NA	C/T	C	T	T	NA	NA	intergenic_variant	NA	NA	ancient	EHG	1.6171	0-529	-0.0039415	0.0721155	0.972	RP11-159D8.1	NA
rs12803087	control	11	38069602	38069602	NA	G/A	G	A	A	NA	NA	intergenic_variant	NA	NA	ancient	ALL	2.203	0-529	0.0051866	0.0358127	0.768	RP11-159D8.1	NA
rs12803087	control	11	38069602	38069602	NA	G/A	G	A	A	NA	NA	intergenic_variant	NA	NA	ancient	ANA	0.4915	0-529	0.0024034	0.321459	0.768	RP11-159D8.1	NA
rs12803087	control	11	38069602	38069602	NA	G/A	G	A	A	NA	NA	intergenic_variant	NA	NA	ancient	CHG	2.2258	0-529	0.0109971	0.0348686	0.768	RP11-159D8.1	NA
rs12803087	control	11	38069602	38069602	NA	G/A	G	A	A	NA	NA	intergenic_variant	NA	NA	ancient	WHG	0.7955	0-529	0.0102919	0.207183	0.768	RP11-159D8.1	NA
rs12803087	control	11	38069602	38069602	NA	G/A	G	A	A	NA	NA	intergenic_variant	NA	NA	ancient	EHG	1.5504	0-529	0.0698838	0.0782538	0.768	RP11-159D8.1	NA
rs117614183	control	11	38071166	38071166	NA	G/A	G	A	A	NA	NA	regulatory_region_variant	NA	NA	ancient	ALL	0.6016	0-529	-0.0073623	0.272683	0.843	RP11-159D8.1	NA
rs117614183	control	11	38071166	38071166	NA	G/A	G	A	A	NA	NA	regulatory_region_variant	NA	NA	ancient	ANA	0.1567	0-529	0.0257216	0.575601	0.843	RP11-159D8.1	NA
rs117614183	control	11	38071166	38071166	NA	G/A	G	A	A	NA	NA	regulatory_region_variant	NA	NA	ancient	CHG	0.7754	0-529	-0.0037706	0.213017	0.843	RP11-159D8.1	NA
rs117614183	control	11	38071166	38071166	NA	G/A	G	A	A	NA	NA	regulatory_region_variant	NA	NA	ancient	WHG	0.0511	0-529	0.1	0.749205	0.843	RP11-159D8.1	NA
rs117614183	control	11	38071166	38071166	NA	G/A	G	A	A	NA	NA	regulatory_region_variant	NA	NA	ancient	EHG	0.0315	0-529	0.1	0.801816	0.843	RP11-159D8.1	NA
rs12277231	control	11	38074496	38074496	NA	C/G/T	C	T	T	NA	NA	intergenic_variant	NA	NA	ancient	ALL	1.2101	0-529	-0.0034288	0.11978	0.97	RP11-159D8.1	NA
rs12277231	control	11	38074496	38074496	NA	C/G/T	C	T	T	NA	NA	intergenic_variant	NA	NA	ancient	ANA	0.4301	0-529	-0.0036729	0.353683	0.97	RP11-159D8.1	NA
rs12277231	control	11	38074496	38074496	NA	C/G/T	C	T	T	NA	NA	intergenic_variant	NA	NA	ancient	CHG	0.7812	0-529	-0.0037706	0.211314	0.97	RP11-159D8.1	NA
rs12277231	control	11	38074496	38074496	NA	C/G/T	C	T	T	NA	NA	intergenic_variant	NA	NA	ancient	WHG	0.2349	0-529	-0.0022081	0.493079	0.97	RP11-159D8.1	NA
rs12277231	control	11	38074496	38074496	NA	C/G/T	C	T	T	NA	NA	intergenic_variant	NA	NA	ancient	EHG	1.6898	0-529	-0.004872	0.0660081	0.97	RP11-159D8.1	NA
rs11034580	control	11	38097003	38097003	NA	G/A	G	A	A	NA	NA	intergenic_variant	NA	NA	ancient	ALL	0.2142	0-529	-0.0017714	0.512775	0.812	RP11-159D8.1	NA
rs11034580	control	11	38097003	38097003	NA	G/A	G	A	A	NA	NA	intergenic_variant	NA	NA	ancient	ANA	0.4977	0-529	0.0033095	0.318426	0.812	RP11-159D8.1	NA
rs11034580	control	11	38097003	38097003	NA	G/A	G	A	A	NA	NA	intergenic_variant	NA	NA	ancient	CHG	0.3772	0-529	0.005919	0.385087	0.812	RP11-159D8.1	NA
rs11034580	control	11	38097003	38097003	NA	G/A	G	A	A	NA	NA	intergenic_variant	NA	NA	ancient	WHG	0.1768	0-529	0.0017714	0.552082	0.812	RP11-159D8.1	NA
rs11034580	control	11	38097003	38097003	NA	G/A	G	A	A	NA	NA	intergenic_variant	NA	NA	ancient	EHG	0.9137	0-529	0.0058974	0.176435	0.812	RP11-159D8.1	NA
rs73447683	control	11	38098609	38098609	NA	G/A	G	A	A	NA	NA	intergenic_variant	NA	NA	ancient	ALL	0.1872	0-529	0.1	0.540616	0.508	RP11-159D8.1	NA
rs73447683	control	11	38098609	38098609	NA	G/A	G	A	A	NA	NA	intergenic_variant	NA	NA	ancient	ANA	0.0375	0-529	0.1	0.784191	0.508	RP11-159D8.1	NA
rs73447683	control	11	38098609	38098609	NA	G/A	G	A	A	NA	NA	intergenic_variant	NA	NA	ancient	CHG	0.0229	0-529	0.1	0.83054	0.508	RP11-159D8.1	NA
rs73447683	control	11	38098609	38098609	NA	G/A	G	A	A	NA	NA	intergenic_variant	NA	NA	ancient	WHG	1.2786	0-529	0.1	0.109793	0.508	RP11-159D8.1	NA
rs73447683	control	11	38098609	38098609	NA	G/A	G	A	A	NA	NA	intergenic_variant	NA	NA	ancient	EHG	0.0325	0-529	0.1	0.798761	0.508	RP11-159D8.1	NA
rs1027098	control	11	38122676	38122676	NA	T/C	T	C	C	NA	NA	regulatory_region_variant	NA	NA	ancient	ALL	0.9693	0-529	-0.0041396	0.163821	0.98	RP11-436H16.1	NA
rs1027098	control	11	38122676	38122676	NA	T/C	T	C	C	NA	NA	regulatory_region_variant	NA	NA	ancient	ANA	0.4381	0-529	-0.0037217	0.349245	0.98	RP11-436H16.1	NA
rs1027098	control	11	38122676	38122676	NA	T/C	T	C	C	NA	NA	regulatory_region_variant	NA	NA	ancient	CHG	0.4712	0-529	-0.0029893	0.331661	0.98	RP11-436H16.1	NA
rs1027098	control	11	38122676	38122676	NA	T/C	T	C	C	NA	NA	regulatory_region_variant	NA	NA	ancient	WHG	0.487	0-529	-0.0034776	0.323685	0.98	RP11-436H16.1	NA
rs1027098	control	11	38122676	38122676	NA	T/C	T	C	C	NA	NA	regulatory_region_variant	NA	NA	ancient	EHG	2.1295	0-529	-0.0047959	0.0390429	0.98	RP11-436H16.1	NA
rs113773856	control	11	38137372	38137372	NA	G/A	G	A	A	NA	NA	intergenic_variant	NA	NA	ancient	ALL	0.3132	0-529	0.1	0.428679	0.562	RP11-436H16.1	NA
rs113773856	control	11	38137372	38137372	NA	G/A	G	A	A	NA	NA	intergenic_variant	NA	NA	ancient	ANA	0.779	0-529	0.1	0.211958	0.562	RP11-436H16.1	NA
rs113773856	control	11	38137372	38137372	NA	G/A	G	A	A	NA	NA	intergenic_variant	NA	NA	ancient	CHG	0.0218	0-529	0.1	0.8346	0.562	RP11-436H16.1	NA
rs113773856	control	11	38137372	38137372	NA	G/A	G	A	A	NA	NA	intergenic_variant	NA	NA	ancient	WHG	0.0501	0-529	0.1	0.75159	0.562	RP11-436H16.1	NA
rs113773856	control	11	38137372	38137372	NA	G/A	G	A	A	NA	NA	intergenic_variant	NA	NA	ancient	EHG	0.0332	0-529	0.1	0.796652	0.562	RP11-436H16.1	NA
rs12294200	control	11	38157414	38157414	NA	A/T	T	A	T	NA	NA	intergenic_variant	NA	NA	ancient	ALL	1.053	0-529	0.0044326	0.146722	0.983	RP11-436H16.1	NA
rs12294200	control	11	38157414	38157414	NA	A/T	T	A	T	NA	NA	intergenic_variant	NA	NA	ancient	ANA	0.2957	0-529	0.0028917	0.441878	0.983	RP11-436H16.1	NA
rs12294200	control	11	38157414	38157414	NA	A/T	T	A	T	NA	NA	intergenic_variant	NA	NA	ancient	CHG	0.4983	0-529	0.0055284	0.318135	0.983	RP11-436H16.1	NA
rs12294200	control	11	38157414	38157414	NA	A/T	T	A	T	NA	NA	intergenic_variant	NA	NA	ancient	WHG	0.9448	0-529	0.0051866	0.169247	0.983	RP11-436H16.1	NA
rs12294200	control	11	38157414	38157414	NA	A/T	T	A	T	NA	NA	intergenic_variant	NA	NA	ancient	EHG	2.581	0-529	0.0051377	0.0230863	0.983	RP11-436H16.1	NA
rs2061640	gwas	11	38208126	38208126	NA	G/A	A	G	G	NA	NA	intergenic_variant	Adolescent idiopathic scoliosis	30019117	ancient	ALL	0.0993	0-529	-0.0023057	0.655853	0.93	RP11-436H16.1	NA
rs2061640	gwas	11	38208126	38208126	NA	G/A	A	G	G	NA	NA	intergenic_variant	Adolescent idiopathic scoliosis	30019117	ancient	ANA	0.0029	0-529	-0.0001573	0.939294	0.93	RP11-436H16.1	NA
rs2061640	gwas	11	38208126	38208126	NA	G/A	A	G	G	NA	NA	intergenic_variant	Adolescent idiopathic scoliosis	30019117	ancient	CHG	2.1592	0-529	0.065587	0.0377024	0.93	RP11-436H16.1	NA
rs2061640	gwas	11	38208126	38208126	NA	G/A	A	G	G	NA	NA	intergenic_variant	Adolescent idiopathic scoliosis	30019117	ancient	WHG	0.2916	0-529	-0.0169326	0.445061	0.93	RP11-436H16.1	NA
rs2061640	gwas	11	38208126	38208126	NA	G/A	A	G	G	NA	NA	intergenic_variant	Adolescent idiopathic scoliosis	30019117	ancient	EHG	0.0346	0-529	0.1	0.792505	0.93	RP11-436H16.1	NA
rs2085970	control	11	38291744	38291744	NA	G/A	G	A	A	NA	NA	intergenic_variant	NA	NA	ancient	ALL	-0.039	0-529	-0.0002822	1	0.819	RP11-436H16.1	NA
rs2085970	control	11	38291744	38291744	NA	G/A	G	A	A	NA	NA	intergenic_variant	NA	NA	ancient	ANA	2.0609	0-529	0.0061904	0.042334	0.819	RP11-436H16.1	NA
rs2085970	control	11	38291744	38291744	NA	G/A	G	A	A	NA	NA	intergenic_variant	NA	NA	ancient	CHG	0.7647	0-529	0.0035264	0.216203	0.819	RP11-436H16.1	NA
rs2085970	control	11	38291744	38291744	NA	G/A	G	A	A	NA	NA	intergenic_variant	NA	NA	ancient	WHG	0.2406	0-529	-0.0010362	0.487879	0.819	RP11-436H16.1	NA
rs2085970	control	11	38291744	38291744	NA	G/A	G	A	A	NA	NA	intergenic_variant	NA	NA	ancient	EHG	0.7863	0-529	-0.0026963	0.20983	0.819	RP11-436H16.1	NA
rs7124861	control	11	38300102	38300102	NA	C/G/T	G	C	G	NA	NA	intergenic_variant	NA	NA	ancient	ALL	0.1646	0-529	0.0030166	0.566131	0.965	RP11-436H16.1	NA
rs7124861	control	11	38300102	38300102	NA	C/G/T	G	C	G	NA	NA	intergenic_variant	NA	NA	ancient	ANA	0.1566	0-529	0.0041396	0.575723	0.965	RP11-436H16.1	NA
rs7124861	control	11	38300102	38300102	NA	C/G/T	G	C	G	NA	NA	intergenic_variant	NA	NA	ancient	CHG	3.1277	0-529	0.0095323	0.0123815	0.965	RP11-436H16.1	NA
rs7124861	control	11	38300102	38300102	NA	C/G/T	G	C	G	NA	NA	intergenic_variant	NA	NA	ancient	WHG	1.0975	0-529	-0.0233779	0.138459	0.965	RP11-436H16.1	NA
rs7124861	control	11	38300102	38300102	NA	C/G/T	G	C	G	NA	NA	intergenic_variant	NA	NA	ancient	EHG	-0.0068	0-529	0.0005751	1	0.965	RP11-436H16.1	NA
rs11826389	control	11	38309914	38309914	NA	C/T	C	T	T	NA	NA	intergenic_variant	NA	NA	ancient	ALL	0.619	0-529	-0.0097276	0.265857	0.611	RP11-436H16.1	NA
rs11826389	control	11	38309914	38309914	NA	C/T	C	T	T	NA	NA	intergenic_variant	NA	NA	ancient	ANA	0.4352	0-529	-0.0111924	0.350845	0.611	RP11-436H16.1	NA
rs11826389	control	11	38309914	38309914	NA	C/T	C	T	T	NA	NA	intergenic_variant	NA	NA	ancient	CHG	1.0576	0-529	-0.0084581	0.145843	0.611	RP11-436H16.1	NA
rs11826389	control	11	38309914	38309914	NA	C/T	C	T	T	NA	NA	intergenic_variant	NA	NA	ancient	WHG	0.0518	0-529	0.1	0.747552	0.611	RP11-436H16.1	NA
rs11826389	control	11	38309914	38309914	NA	C/T	C	T	T	NA	NA	intergenic_variant	NA	NA	ancient	EHG	0.0311	0-529	0.1	0.803052	0.611	RP11-436H16.1	NA
rs180761334	control	11	38312064	38312064	NA	G/A	G	A	A	NA	NA	intergenic_variant	NA	NA	ancient	ALL	0.0486	0-529	-0.0019151	0.755216	0.669	RP11-436H16.1	NA
rs180761334	control	11	38312064	38312064	NA	G/A	G	A	A	NA	NA	intergenic_variant	NA	NA	ancient	ANA	0.0112	0-529	-0.0006456	0.881028	0.669	RP11-436H16.1	NA
rs180761334	control	11	38312064	38312064	NA	G/A	G	A	A	NA	NA	intergenic_variant	NA	NA	ancient	CHG	1.5329	0-529	0.1	0.0799558	0.669	RP11-436H16.1	NA
rs180761334	control	11	38312064	38312064	NA	G/A	G	A	A	NA	NA	intergenic_variant	NA	NA	ancient	WHG	0.015	0-529	-0.0026748	0.86249	0.669	RP11-436H16.1	NA
rs180761334	control	11	38312064	38312064	NA	G/A	G	A	A	NA	NA	intergenic_variant	NA	NA	ancient	EHG	0.0323	0-529	0.1	0.799368	0.669	RP11-436H16.1	NA
rs61877660	control	11	38312872	38312872	NA	C/T	C	T	T	NA	NA	intergenic_variant	NA	NA	ancient	ALL	-0.0371	0-529	-0.0002578	1	0.818	RP11-436H16.1	NA
rs61877660	control	11	38312872	38312872	NA	C/T	C	T	T	NA	NA	intergenic_variant	NA	NA	ancient	ANA	0.0832	0-529	0.0007432	0.683331	0.818	RP11-436H16.1	NA
rs61877660	control	11	38312872	38312872	NA	C/T	C	T	T	NA	NA	intergenic_variant	NA	NA	ancient	CHG	0.1851	0-529	0.002333	0.542895	0.818	RP11-436H16.1	NA
rs61877660	control	11	38312872	38312872	NA	C/T	C	T	T	NA	NA	intergenic_variant	NA	NA	ancient	WHG	0.3873	0-529	0.0014756	0.378798	0.818	RP11-436H16.1	NA
rs61877660	control	11	38312872	38312872	NA	C/T	C	T	T	NA	NA	intergenic_variant	NA	NA	ancient	EHG	0.3265	0-529	-0.0025771	0.419042	0.818	RP11-436H16.1	NA
rs2126428	control	11	38316164	38316164	NA	C/T	C	T	C	NA	NA	intergenic_variant	NA	NA	ancient	ALL	0.2733	0-529	0.0043565	0.45971	0.948	RP11-436H16.1	NA
rs2126428	control	11	38316164	38316164	NA	C/T	C	T	C	NA	NA	intergenic_variant	NA	NA	ancient	ANA	0.1336	0-529	0.0031846	0.605216	0.948	RP11-436H16.1	NA
rs2126428	control	11	38316164	38316164	NA	C/T	C	T	C	NA	NA	intergenic_variant	NA	NA	ancient	CHG	0.168	0-529	0.0043565	0.562147	0.948	RP11-436H16.1	NA
rs2126428	control	11	38316164	38316164	NA	C/T	C	T	C	NA	NA	intergenic_variant	NA	NA	ancient	WHG	0.2011	0-529	-0.1	0.525955	0.948	RP11-436H16.1	NA
rs2126428	control	11	38316164	38316164	NA	C/T	C	T	C	NA	NA	intergenic_variant	NA	NA	ancient	EHG	0.0342	0-529	-0.1	0.793681	0.948	RP11-436H16.1	NA
rs11034683	control	11	38335788	38335788	NA	A/C/T	A	T	T	NA	NA	intergenic_variant	NA	NA	ancient	ALL	0.0466	0-529	-0.0022841	0.760148	0.933	RP11-436H16.1	NA
rs11034683	control	11	38335788	38335788	NA	A/C/T	A	T	T	NA	NA	intergenic_variant	NA	NA	ancient	ANA	0.2547	0-529	-0.0109971	0.475399	0.933	RP11-436H16.1	NA
rs11034683	control	11	38335788	38335788	NA	A/C/T	A	T	T	NA	NA	intergenic_variant	NA	NA	ancient	CHG	0.4452	0-529	-0.0051162	0.345369	0.933	RP11-436H16.1	NA
rs11034683	control	11	38335788	38335788	NA	A/C/T	A	T	T	NA	NA	intergenic_variant	NA	NA	ancient	WHG	0.6301	0-529	0.0137099	0.261613	0.933	RP11-436H16.1	NA
rs11034683	control	11	38335788	38335788	NA	A/C/T	A	T	T	NA	NA	intergenic_variant	NA	NA	ancient	EHG	0.0024	0-529	-0.0011123	0.944765	0.933	RP11-436H16.1	NA
rs185566711	control	11	38350540	38350540	NA	A/G	A	G	G	NA	NA	intergenic_variant	NA	NA	ancient	ALL	0.2174	0-529	-0.0159776	0.509643	0.614	RP11-436H16.1	NA
rs185566711	control	11	38350540	38350540	NA	A/G	A	G	G	NA	NA	intergenic_variant	NA	NA	ancient	ANA	0.0379	0-529	0.1	0.783072	0.614	RP11-436H16.1	NA
rs185566711	control	11	38350540	38350540	NA	A/G	A	G	G	NA	NA	intergenic_variant	NA	NA	ancient	CHG	0.8523	0-529	-0.0096299	0.191687	0.614	RP11-436H16.1	NA
rs185566711	control	11	38350540	38350540	NA	A/G	A	G	G	NA	NA	intergenic_variant	NA	NA	ancient	WHG	0.0506	0-529	0.1	0.750394	0.614	RP11-436H16.1	NA
rs185566711	control	11	38350540	38350540	NA	A/G	A	G	G	NA	NA	intergenic_variant	NA	NA	ancient	EHG	0.0329	0-529	0.1	0.797553	0.614	RP11-436H16.1	NA
rs1946684	control	11	38354909	38354909	NA	C/A/T	C	A	C	NA	NA	intergenic_variant	NA	NA	ancient	ALL	-0.0035	0-529	-8.69e-05	1	0.949	RP11-436H16.1	NA
rs1946684	control	11	38354909	38354909	NA	C/A/T	C	A	C	NA	NA	intergenic_variant	NA	NA	ancient	ANA	-0.0043	0-529	-0.0004287	1	0.949	RP11-436H16.1	NA
rs1946684	control	11	38354909	38354909	NA	C/A/T	C	A	C	NA	NA	intergenic_variant	NA	NA	ancient	CHG	0.1085	0-529	0.0011338	0.641335	0.949	RP11-436H16.1	NA
rs1946684	control	11	38354909	38354909	NA	C/A/T	C	A	C	NA	NA	intergenic_variant	NA	NA	ancient	WHG	0.1156	0-529	0.0015733	0.630635	0.949	RP11-436H16.1	NA
rs1946684	control	11	38354909	38354909	NA	C/A/T	C	A	C	NA	NA	intergenic_variant	NA	NA	ancient	EHG	0.3362	0-529	-0.0043565	0.412216	0.949	RP11-436H16.1	NA
rs7945882	control	11	38360065	38360065	NA	C/G	C	G	G	NA	NA	intergenic_variant	NA	NA	ancient	ALL	1.3658	0-529	-0.0032119	0.0983807	0.783	RP11-436H16.1	NA
rs7945882	control	11	38360065	38360065	NA	C/G	C	G	G	NA	NA	intergenic_variant	NA	NA	ancient	ANA	0.0111	0-529	0.0001084	0.881556	0.783	RP11-436H16.1	NA
rs7945882	control	11	38360065	38360065	NA	C/G	C	G	G	NA	NA	intergenic_variant	NA	NA	ancient	CHG	-0.0045	0-529	0.0009169	1	0.783	RP11-436H16.1	NA
rs7945882	control	11	38360065	38360065	NA	C/G	C	G	G	NA	NA	intergenic_variant	NA	NA	ancient	WHG	2.3031	0-529	-0.005458	0.0318566	0.783	RP11-436H16.1	NA
rs7945882	control	11	38360065	38360065	NA	C/G	C	G	G	NA	NA	intergenic_variant	NA	NA	ancient	EHG	0.2603	0-529	0.0026963	0.470586	0.783	RP11-436H16.1	NA
rs763692	control	11	38361929	38361929	NA	A/G	G	A	A	NA	NA	intergenic_variant	NA	NA	ancient	ALL	-0.0079	0-529	-0.0002822	1	0.902	RP11-436H16.1	NA
rs763692	control	11	38361929	38361929	NA	A/G	G	A	A	NA	NA	intergenic_variant	NA	NA	ancient	ANA	0.0681	0-529	-0.0014268	0.712088	0.902	RP11-436H16.1	NA
rs763692	control	11	38361929	38361929	NA	A/G	G	A	A	NA	NA	intergenic_variant	NA	NA	ancient	CHG	0.3864	0-529	-0.0039443	0.379352	0.902	RP11-436H16.1	NA
rs763692	control	11	38361929	38361929	NA	A/G	G	A	A	NA	NA	intergenic_variant	NA	NA	ancient	WHG	0.0246	0-529	0.0006456	0.824461	0.902	RP11-436H16.1	NA
rs763692	control	11	38361929	38361929	NA	A/G	G	A	A	NA	NA	intergenic_variant	NA	NA	ancient	EHG	1.3465	0-529	0.0100966	0.10079	0.902	RP11-436H16.1	NA
rs16931659	control	11	38364210	38364210	NA	A/G	A	G	G	NA	NA	intergenic_variant	NA	NA	ancient	ALL	-0.0026	0-529	0.000624	1	0.952	RP11-436H16.1	NA
rs16931659	control	11	38364210	38364210	NA	A/G	A	G	G	NA	NA	intergenic_variant	NA	NA	ancient	ANA	0.1866	0-529	-0.009044	0.541265	0.952	RP11-436H16.1	NA
rs16931659	control	11	38364210	38364210	NA	A/G	A	G	G	NA	NA	intergenic_variant	NA	NA	ancient	CHG	3.1857	0-529	-0.0121962	0.0115974	0.952	RP11-436H16.1	NA
rs16931659	control	11	38364210	38364210	NA	A/G	A	G	G	NA	NA	intergenic_variant	NA	NA	ancient	WHG	0.5764	0-529	0.0129287	0.282964	0.952	RP11-436H16.1	NA
rs16931659	control	11	38364210	38364210	NA	A/G	A	G	G	NA	NA	intergenic_variant	NA	NA	ancient	EHG	3.7214	0-529	0.0237685	0.00636907	0.952	RP11-436H16.1	NA
rs7102907	control	11	38392206	38392206	NA	G/A	G	A	A	NA	NA	intergenic_variant	NA	NA	ancient	ALL	0.2717	0-529	0.0029893	0.461027	0.92	RP11-63D14.1	NA
rs7102907	control	11	38392206	38392206	NA	G/A	G	A	A	NA	NA	intergenic_variant	NA	NA	ancient	ANA	0.192	0-529	0.0030654	0.53547	0.92	RP11-63D14.1	NA
rs7102907	control	11	38392206	38392206	NA	G/A	G	A	A	NA	NA	intergenic_variant	NA	NA	ancient	CHG	0.6097	0-529	-0.0130263	0.269478	0.92	RP11-63D14.1	NA
rs7102907	control	11	38392206	38392206	NA	G/A	G	A	A	NA	NA	intergenic_variant	NA	NA	ancient	WHG	0.0488	0-529	0.1	0.754729	0.92	RP11-63D14.1	NA
rs7102907	control	11	38392206	38392206	NA	G/A	G	A	A	NA	NA	intergenic_variant	NA	NA	ancient	EHG	0.0331	0-529	0.1	0.796952	0.92	RP11-63D14.1	NA
rs72956961	control	11	38399358	38399358	NA	A/G	A	G	G	NA	NA	intergenic_variant	NA	NA	ancient	ALL	0.2155	0-529	0.0025987	0.511499	0.968	RP11-63D14.1	NA
rs72956961	control	11	38399358	38399358	NA	A/G	A	G	G	NA	NA	intergenic_variant	NA	NA	ancient	ANA	0.1371	0-529	0.0026748	0.600528	0.968	RP11-63D14.1	NA
rs72956961	control	11	38399358	38399358	NA	A/G	A	G	G	NA	NA	intergenic_variant	NA	NA	ancient	CHG	0.2008	0-529	-0.0141982	0.526264	0.968	RP11-63D14.1	NA
rs72956961	control	11	38399358	38399358	NA	A/G	A	G	G	NA	NA	intergenic_variant	NA	NA	ancient	WHG	0.0532	0-529	-0.0114638	0.744281	0.968	RP11-63D14.1	NA
rs72956961	control	11	38399358	38399358	NA	A/G	A	G	G	NA	NA	intergenic_variant	NA	NA	ancient	EHG	0.0317	0-529	0.1	0.801201	0.968	RP11-63D14.1	NA
rs2164254	control	11	38423885	38423885	NA	C/T	T	C	C	NA	NA	intergenic_variant	NA	NA	ancient	ALL	0.2408	0-529	0.0023818	0.487698	0.959	RP11-63D14.1	NA
rs2164254	control	11	38423885	38423885	NA	C/T	T	C	C	NA	NA	intergenic_variant	NA	NA	ancient	ANA	0.0052	0-529	-0.0011123	0.918772	0.959	RP11-63D14.1	NA
rs2164254	control	11	38423885	38423885	NA	C/T	T	C	C	NA	NA	intergenic_variant	NA	NA	ancient	CHG	-0.0118	0-529	-0.0007705	1	0.959	RP11-63D14.1	NA
rs2164254	control	11	38423885	38423885	NA	C/T	T	C	C	NA	NA	intergenic_variant	NA	NA	ancient	WHG	0.2063	0-529	0.0024794	0.520653	0.959	RP11-63D14.1	NA
rs2164254	control	11	38423885	38423885	NA	C/T	T	C	C	NA	NA	intergenic_variant	NA	NA	ancient	EHG	2.3732	0-529	0.0154677	0.0293597	0.959	RP11-63D14.1	NA
rs190464544	control	11	38428065	38428065	NA	T/C	T	C	C	NA	NA	intergenic_variant	NA	NA	ancient	ALL	0.1904	0-529	0.1	0.537175	0.761	RP11-63D14.1	NA
rs190464544	control	11	38428065	38428065	NA	T/C	T	C	C	NA	NA	intergenic_variant	NA	NA	ancient	ANA	0.0373	0-529	0.1	0.784753	0.761	RP11-63D14.1	NA
rs190464544	control	11	38428065	38428065	NA	T/C	T	C	C	NA	NA	intergenic_variant	NA	NA	ancient	CHG	0.0244	0-529	0.1	0.825165	0.761	RP11-63D14.1	NA
rs190464544	control	11	38428065	38428065	NA	T/C	T	C	C	NA	NA	intergenic_variant	NA	NA	ancient	WHG	1.2832	0-529	0.1	0.109156	0.761	RP11-63D14.1	NA
rs190464544	control	11	38428065	38428065	NA	T/C	T	C	C	NA	NA	intergenic_variant	NA	NA	ancient	EHG	0.0322	0-529	0.1	0.799672	0.761	RP11-63D14.1	NA
rs1435150	control	11	38429606	38429606	NA	G/A	A	G	G	NA	NA	intergenic_variant	NA	NA	ancient	ALL	0.3458	0-529	0.0024794	0.405621	0.96	RP11-63D14.1	NA
rs1435150	control	11	38429606	38429606	NA	G/A	A	G	G	NA	NA	intergenic_variant	NA	NA	ancient	ANA	0.0505	0-529	-0.0004991	0.750633	0.96	RP11-63D14.1	NA
rs1435150	control	11	38429606	38429606	NA	G/A	A	G	G	NA	NA	intergenic_variant	NA	NA	ancient	CHG	-0.0166	0-529	-0.0005263	1	0.96	RP11-63D14.1	NA
rs1435150	control	11	38429606	38429606	NA	G/A	A	G	G	NA	NA	intergenic_variant	NA	NA	ancient	WHG	0.253	0-529	0.0017198	0.476876	0.96	RP11-63D14.1	NA
rs1435150	control	11	38429606	38429606	NA	G/A	A	G	G	NA	NA	intergenic_variant	NA	NA	ancient	EHG	2.5223	0-529	0.015001	0.0247028	0.96	RP11-63D14.1	NA
rs11034720	control	11	38440383	38440383	NA	T/A/C	T	C	C	NA	NA	intergenic_variant	NA	NA	ancient	ALL	0.3613	0-529	-0.0018935	0.395292	0.985	RP11-63D14.1	NA
rs11034720	control	11	38440383	38440383	NA	T/A/C	T	C	C	NA	NA	intergenic_variant	NA	NA	ancient	ANA	-0.0097	0-529	-8.69e-05	1	0.985	RP11-63D14.1	NA
rs11034720	control	11	38440383	38440383	NA	T/A/C	T	C	C	NA	NA	intergenic_variant	NA	NA	ancient	CHG	0.0643	0-529	0.0004991	0.719888	0.985	RP11-63D14.1	NA
rs11034720	control	11	38440383	38440383	NA	T/A/C	T	C	C	NA	NA	intergenic_variant	NA	NA	ancient	WHG	0.2551	0-529	-0.0018935	0.475052	0.985	RP11-63D14.1	NA
rs11034720	control	11	38440383	38440383	NA	T/A/C	T	C	C	NA	NA	intergenic_variant	NA	NA	ancient	EHG	0.136	0-529	0.0006944	0.601993	0.985	RP11-63D14.1	NA
rs12276439	control	11	38445847	38445847	NA	A/G	A	G	G	NA	NA	intergenic_variant	NA	NA	ancient	ALL	0.0678	0-529	0.0013076	0.712695	0.975	RP11-63D14.1	NA
rs12276439	control	11	38445847	38445847	NA	A/G	A	G	G	NA	NA	intergenic_variant	NA	NA	ancient	ANA	-0.0276	0-529	-0.0006484	1	0.975	RP11-63D14.1	NA
rs12276439	control	11	38445847	38445847	NA	A/G	A	G	G	NA	NA	intergenic_variant	NA	NA	ancient	CHG	0.02	0-529	0.0012099	0.841481	0.975	RP11-63D14.1	NA
rs12276439	control	11	38445847	38445847	NA	A/G	A	G	G	NA	NA	intergenic_variant	NA	NA	ancient	WHG	0.5901	0-529	0.0019151	0.277315	0.975	RP11-63D14.1	NA
rs12276439	control	11	38445847	38445847	NA	A/G	A	G	G	NA	NA	intergenic_variant	NA	NA	ancient	EHG	1.1905	0-529	-0.0028428	0.122819	0.975	RP11-63D14.1	NA
rs10836970	control	11	38446004	38446004	NA	C/T	C	T	T	NA	NA	intergenic_variant	NA	NA	ancient	ALL	0.1954	0-529	0.0023818	0.531879	0.94	RP11-63D14.1	NA
rs10836970	control	11	38446004	38446004	NA	C/T	C	T	T	NA	NA	intergenic_variant	NA	NA	ancient	ANA	0.033	0-529	-0.0016005	0.797252	0.94	RP11-63D14.1	NA
rs10836970	control	11	38446004	38446004	NA	C/T	C	T	T	NA	NA	intergenic_variant	NA	NA	ancient	CHG	1.8505	0-529	0.0072862	0.0543799	0.94	RP11-63D14.1	NA
rs10836970	control	11	38446004	38446004	NA	C/T	C	T	T	NA	NA	intergenic_variant	NA	NA	ancient	WHG	0.0108	0-529	0.0012099	0.883156	0.94	RP11-63D14.1	NA
rs10836970	control	11	38446004	38446004	NA	C/T	C	T	T	NA	NA	intergenic_variant	NA	NA	ancient	EHG	0.0645	0-529	0.0048232	0.719471	0.94	RP11-63D14.1	NA
rs10836971	control	11	38450140	38450140	NA	C/A	C	A	A	NA	NA	intergenic_variant	NA	NA	ancient	ALL	0.179	0-529	0.0015517	0.549619	0.98	RP11-63D14.1	NA
rs10836971	control	11	38450140	38450140	NA	C/A	C	A	A	NA	NA	intergenic_variant	NA	NA	ancient	ANA	-0.0185	0-529	0.0001845	1	0.98	RP11-63D14.1	NA
rs10836971	control	11	38450140	38450140	NA	C/A	C	A	A	NA	NA	intergenic_variant	NA	NA	ancient	CHG	-0.0159	0-529	0.0006728	1	0.98	RP11-63D14.1	NA
rs10836971	control	11	38450140	38450140	NA	C/A	C	A	A	NA	NA	intergenic_variant	NA	NA	ancient	WHG	0.3619	0-529	0.0023818	0.3949	0.98	RP11-63D14.1	NA
rs10836971	control	11	38450140	38450140	NA	C/A	C	A	A	NA	NA	intergenic_variant	NA	NA	ancient	EHG	1.1633	0-529	-0.003749	0.127179	0.98	RP11-63D14.1	NA
rs4756439	control	11	38452427	38452427	NA	T/C	T	C	T	NA	NA	intergenic_variant	NA	NA	ancient	ALL	0.0159	0-529	-0.0001573	0.858467	0.913	RP11-63D14.1	NA
rs4756439	control	11	38452427	38452427	NA	T/C	T	C	T	NA	NA	intergenic_variant	NA	NA	ancient	ANA	0.0929	0-529	0.0011338	0.666435	0.913	RP11-63D14.1	NA
rs4756439	control	11	38452427	38452427	NA	T/C	T	C	T	NA	NA	intergenic_variant	NA	NA	ancient	CHG	0.0048	0-529	0.0011123	0.921949	0.913	RP11-63D14.1	NA
rs4756439	control	11	38452427	38452427	NA	T/C	T	C	T	NA	NA	intergenic_variant	NA	NA	ancient	WHG	-0.0141	0-529	-0.000331	1	0.913	RP11-63D14.1	NA
rs4756439	control	11	38452427	38452427	NA	T/C	T	C	T	NA	NA	intergenic_variant	NA	NA	ancient	EHG	1.9064	0-529	-0.0129502	0.0508624	0.913	RP11-63D14.1	NA
rs965774	control	11	38572454	38572454	NA	C/T	C	T	T	NA	NA	intergenic_variant	NA	NA	ancient	ALL	-0.0513	0-529	-0.0005996	1	0.974	RP11-63D14.1	NA
rs965774	control	11	38572454	38572454	NA	C/T	C	T	T	NA	NA	intergenic_variant	NA	NA	ancient	ANA	-0.0195	0-529	-0.0007705	1	0.974	RP11-63D14.1	NA
rs965774	control	11	38572454	38572454	NA	C/T	C	T	T	NA	NA	intergenic_variant	NA	NA	ancient	CHG	4.824	0-529	-0.0071885	0.00189558	0.974	RP11-63D14.1	NA
rs965774	control	11	38572454	38572454	NA	C/T	C	T	T	NA	NA	intergenic_variant	NA	NA	ancient	WHG	0.5725	0-529	0.0028701	0.284598	0.974	RP11-63D14.1	NA
rs965774	control	11	38572454	38572454	NA	C/T	C	T	T	NA	NA	intergenic_variant	NA	NA	ancient	EHG	0.0075	0-529	-5.96e-05	0.902523	0.974	RP11-63D14.1	NA
rs7946409	control	11	38573340	38573340	NA	G/C/T	G	C	C	NA	NA	intergenic_variant	NA	NA	ancient	ALL	-0.016	0-529	-0.0009658	1	0.975	RP11-63D14.1	NA
rs7946409	control	11	38573340	38573340	NA	G/C/T	G	C	C	NA	NA	intergenic_variant	NA	NA	ancient	ANA	0.0324	0-529	-0.0002549	0.799064	0.975	RP11-63D14.1	NA
rs7946409	control	11	38573340	38573340	NA	G/C/T	G	C	C	NA	NA	intergenic_variant	NA	NA	ancient	CHG	4.8737	0-529	-0.00829	0.00179577	0.975	RP11-63D14.1	NA
rs7946409	control	11	38573340	38573340	NA	G/C/T	G	C	C	NA	NA	intergenic_variant	NA	NA	ancient	WHG	0.2701	0-529	0.0011338	0.46235	0.975	RP11-63D14.1	NA
rs7946409	control	11	38573340	38573340	NA	G/C/T	G	C	C	NA	NA	intergenic_variant	NA	NA	ancient	EHG	0.079	0-529	-0.0014541	0.691005	0.975	RP11-63D14.1	NA
rs4756447	control	11	38573617	38573617	NA	G/C/T	G	C	C	NA	NA	intergenic_variant	NA	NA	ancient	ALL	-0.0217	0-529	-0.0009169	1	0.977	RP11-63D14.1	NA
rs4756447	control	11	38573617	38573617	NA	G/C/T	G	C	C	NA	NA	intergenic_variant	NA	NA	ancient	ANA	0.0129	0-529	-0.0001084	0.87239	0.977	RP11-63D14.1	NA
rs4756447	control	11	38573617	38573617	NA	G/C/T	G	C	C	NA	NA	intergenic_variant	NA	NA	ancient	CHG	5.0831	0-529	-0.0074327	0.00143039	0.977	RP11-63D14.1	NA
rs4756447	control	11	38573617	38573617	NA	G/C/T	G	C	C	NA	NA	intergenic_variant	NA	NA	ancient	WHG	0.1917	0-529	0.0008897	0.535789	0.977	RP11-63D14.1	NA
rs4756447	control	11	38573617	38573617	NA	G/C/T	G	C	C	NA	NA	intergenic_variant	NA	NA	ancient	EHG	0.0914	0-529	-0.0004747	0.668978	0.977	RP11-63D14.1	NA
rs10768396	control	11	38573671	38573671	NA	G/T	G	T	T	NA	NA	intergenic_variant	NA	NA	ancient	ALL	-0.0323	0-529	-0.0008437	1	0.976	RP11-63D14.1	NA
rs10768396	control	11	38573671	38573671	NA	G/T	G	T	T	NA	NA	intergenic_variant	NA	NA	ancient	ANA	0.0113	0-529	-0.0011123	0.880502	0.976	RP11-63D14.1	NA
rs10768396	control	11	38573671	38573671	NA	G/T	G	T	T	NA	NA	intergenic_variant	NA	NA	ancient	CHG	4.8439	0-529	-0.0083388	0.00185496	0.976	RP11-63D14.1	NA
rs10768396	control	11	38573671	38573671	NA	G/T	G	T	T	NA	NA	intergenic_variant	NA	NA	ancient	WHG	0.1782	0-529	0.0018935	0.550512	0.976	RP11-63D14.1	NA
rs10768396	control	11	38573671	38573671	NA	G/T	G	T	T	NA	NA	intergenic_variant	NA	NA	ancient	EHG	0.0788	0-529	-0.0004258	0.691376	0.976	RP11-63D14.1	NA
rs12146633	control	11	38577939	38577939	NA	T/A	T	A	A	NA	NA	intergenic_variant	NA	NA	ancient	ALL	0.074	0-529	-0.0002549	0.700454	0.983	RP11-63D14.1	NA
rs12146633	control	11	38577939	38577939	NA	T/A	T	A	A	NA	NA	intergenic_variant	NA	NA	ancient	ANA	0.1961	0-529	-0.0008897	0.531145	0.983	RP11-63D14.1	NA
rs12146633	control	11	38577939	38577939	NA	T/A	T	A	A	NA	NA	intergenic_variant	NA	NA	ancient	CHG	2.1824	0-529	0.0058486	0.0366888	0.983	RP11-63D14.1	NA
rs12146633	control	11	38577939	38577939	NA	T/A	T	A	A	NA	NA	intergenic_variant	NA	NA	ancient	WHG	-0.0259	0-529	0.0002578	1	0.983	RP11-63D14.1	NA
rs12146633	control	11	38577939	38577939	NA	T/A	T	A	A	NA	NA	intergenic_variant	NA	NA	ancient	EHG	0.1047	0-529	0.0005479	0.647238	0.983	RP11-63D14.1	NA
rs11034850	control	11	38579613	38579613	NA	T/C	T	C	C	NA	NA	intergenic_variant	NA	NA	ancient	ALL	0.1812	0-529	-0.0005235	0.547176	0.979	RP11-63D14.1	NA
rs11034850	control	11	38579613	38579613	NA	T/C	T	C	C	NA	NA	intergenic_variant	NA	NA	ancient	ANA	0.2377	0-529	-0.00204	0.490513	0.979	RP11-63D14.1	NA
rs11034850	control	11	38579613	38579613	NA	T/C	T	C	C	NA	NA	intergenic_variant	NA	NA	ancient	CHG	2.0428	0-529	0.0046495	0.0432501	0.979	RP11-63D14.1	NA
rs11034850	control	11	38579613	38579613	NA	T/C	T	C	C	NA	NA	intergenic_variant	NA	NA	ancient	WHG	-0.0162	0-529	0.0001357	1	0.979	RP11-63D14.1	NA
rs11034850	control	11	38579613	38579613	NA	T/C	T	C	C	NA	NA	intergenic_variant	NA	NA	ancient	EHG	0.0222	0-529	0.0001573	0.833111	0.979	RP11-63D14.1	NA
rs78389720	control	11	38581007	38581007	NA	T/C	T	C	C	NA	NA	intergenic_variant	NA	NA	ancient	ALL	1.0729	0-529	0.0088487	0.14296	0.782	RP11-277K23.1	NA
rs78389720	control	11	38581007	38581007	NA	T/C	T	C	C	NA	NA	intergenic_variant	NA	NA	ancient	ANA	0.0365	0-529	0.1	0.787018	0.782	RP11-277K23.1	NA
rs78389720	control	11	38581007	38581007	NA	T/C	T	C	C	NA	NA	intergenic_variant	NA	NA	ancient	CHG	0.0915	0-529	0.0052354	0.668808	0.782	RP11-277K23.1	NA
rs78389720	control	11	38581007	38581007	NA	T/C	T	C	C	NA	NA	intergenic_variant	NA	NA	ancient	WHG	0.0459	0-529	0.1	0.761901	0.782	RP11-277K23.1	NA
rs78389720	control	11	38581007	38581007	NA	T/C	T	C	C	NA	NA	intergenic_variant	NA	NA	ancient	EHG	5.7874	0-529	0.0133193	0.000668516	0.782	RP11-277K23.1	NA
rs2035367	control	11	38581903	38581903	NA	C/A	C	A	A	NA	NA	intergenic_variant	NA	NA	ancient	ALL	-0.031	0-529	-0.0008681	1	0.975	RP11-277K23.1	NA
rs2035367	control	11	38581903	38581903	NA	C/A	C	A	A	NA	NA	intergenic_variant	NA	NA	ancient	ANA	-0.0183	0-529	-0.0007216	1	0.975	RP11-277K23.1	NA
rs2035367	control	11	38581903	38581903	NA	C/A	C	A	A	NA	NA	intergenic_variant	NA	NA	ancient	CHG	4.9969	0-529	-0.0083388	0.00157068	0.975	RP11-277K23.1	NA
rs2035367	control	11	38581903	38581903	NA	C/A	C	A	A	NA	NA	intergenic_variant	NA	NA	ancient	WHG	0.1735	0-529	0.0018447	0.555816	0.975	RP11-277K23.1	NA
rs2035367	control	11	38581903	38581903	NA	C/A	C	A	A	NA	NA	intergenic_variant	NA	NA	ancient	EHG	0.088	0-529	-0.0015029	0.674834	0.975	RP11-277K23.1	NA
rs10837009	control	11	38582847	38582847	NA	C/A/T	A	C	A	NA	NA	intergenic_variant	NA	NA	ancient	ALL	-0.0545	0-529	-0.0003798	1	0.979	RP11-277K23.1	NA
rs10837009	control	11	38582847	38582847	NA	C/A/T	A	C	A	NA	NA	intergenic_variant	NA	NA	ancient	ANA	-0.0259	0-529	0.000331	1	0.979	RP11-277K23.1	NA
rs10837009	control	11	38582847	38582847	NA	C/A/T	A	C	A	NA	NA	intergenic_variant	NA	NA	ancient	CHG	2.4041	0-529	-0.0060439	0.0283246	0.979	RP11-277K23.1	NA
rs10837009	control	11	38582847	38582847	NA	C/A/T	A	C	A	NA	NA	intergenic_variant	NA	NA	ancient	WHG	-0.0325	0-529	-0.0004287	1	0.979	RP11-277K23.1	NA
rs10837009	control	11	38582847	38582847	NA	C/A/T	A	C	A	NA	NA	intergenic_variant	NA	NA	ancient	EHG	0.0194	0-529	-0.0011611	0.843845	0.979	RP11-277K23.1	NA
rs10837011	control	11	38586444	38586444	NA	A/G	A	G	G	NA	NA	intergenic_variant	NA	NA	ancient	ALL	-0.0312	0-529	-0.0008681	1	0.974	RP11-277K23.1	NA
rs10837011	control	11	38586444	38586444	NA	A/G	A	G	G	NA	NA	intergenic_variant	NA	NA	ancient	ANA	-0.0266	0-529	0.0004775	1	0.974	RP11-277K23.1	NA
rs10837011	control	11	38586444	38586444	NA	A/G	A	G	G	NA	NA	intergenic_variant	NA	NA	ancient	CHG	4.8823	0-529	-0.0071885	0.00177904	0.974	RP11-277K23.1	NA
rs10837011	control	11	38586444	38586444	NA	A/G	A	G	G	NA	NA	intergenic_variant	NA	NA	ancient	WHG	0.2252	0-529	0.0019912	0.502145	0.974	RP11-277K23.1	NA
rs10837011	control	11	38586444	38586444	NA	A/G	A	G	G	NA	NA	intergenic_variant	NA	NA	ancient	EHG	0.0402	0-529	-0.0012832	0.776756	0.974	RP11-277K23.1	NA
rs78794125	control	11	38757006	38757006	NA	T/C	T	C	C	NA	NA	intergenic_variant	NA	NA	ancient	ALL	0.518	0-529	-0.0067763	0.308754	0.975	RP11-64I17.1	NA
rs78794125	control	11	38757006	38757006	NA	T/C	T	C	C	NA	NA	intergenic_variant	NA	NA	ancient	ANA	0.0424	0-529	0.1	0.770895	0.975	RP11-64I17.1	NA
rs78794125	control	11	38757006	38757006	NA	T/C	T	C	C	NA	NA	intergenic_variant	NA	NA	ancient	CHG	0.8863	0-529	-0.0092393	0.183061	0.975	RP11-64I17.1	NA
rs78794125	control	11	38757006	38757006	NA	T/C	T	C	C	NA	NA	intergenic_variant	NA	NA	ancient	WHG	0.2234	0-529	-0.015001	0.503859	0.975	RP11-64I17.1	NA
rs78794125	control	11	38757006	38757006	NA	T/C	T	C	C	NA	NA	intergenic_variant	NA	NA	ancient	EHG	0.0682	0-529	-0.0022841	0.711886	0.975	RP11-64I17.1	NA
rs11034944	control	11	38764208	38764208	NA	T/A	T	A	A	NA	NA	intergenic_variant	NA	NA	ancient	ALL	0.6349	0-529	-0.002333	0.259804	0.909	RP11-64I17.1	NA
rs11034944	control	11	38764208	38764208	NA	T/A	T	A	A	NA	NA	intergenic_variant	NA	NA	ancient	ANA	-0.0175	0-529	-0.0004287	1	0.909	RP11-64I17.1	NA
rs11034944	control	11	38764208	38764208	NA	T/A	T	A	A	NA	NA	intergenic_variant	NA	NA	ancient	CHG	1.0128	0-529	0.0043565	0.154668	0.909	RP11-64I17.1	NA
rs11034944	control	11	38764208	38764208	NA	T/A	T	A	A	NA	NA	intergenic_variant	NA	NA	ancient	WHG	0.013	0-529	0.0011123	0.8719	0.909	RP11-64I17.1	NA
rs11034944	control	11	38764208	38764208	NA	T/A	T	A	A	NA	NA	intergenic_variant	NA	NA	ancient	EHG	0.4116	0-529	-0.0018663	0.364246	0.909	RP11-64I17.1	NA
rs75231934	control	11	38794712	38794712	NA	C/G	C	G	G	NA	NA	intergenic_variant	NA	NA	ancient	ALL	0.5196	0-529	-0.006874	0.308008	0.974	RP11-64I17.1	NA
rs75231934	control	11	38794712	38794712	NA	C/G	C	G	G	NA	NA	intergenic_variant	NA	NA	ancient	ANA	0.039	0-529	0.1	0.780026	0.974	RP11-64I17.1	NA
rs75231934	control	11	38794712	38794712	NA	C/G	C	G	G	NA	NA	intergenic_variant	NA	NA	ancient	CHG	1.2026	0-529	-0.0102919	0.120933	0.974	RP11-64I17.1	NA
rs75231934	control	11	38794712	38794712	NA	C/G	C	G	G	NA	NA	intergenic_variant	NA	NA	ancient	WHG	0.2344	0-529	-0.0150987	0.49354	0.974	RP11-64I17.1	NA
rs75231934	control	11	38794712	38794712	NA	C/G	C	G	G	NA	NA	intergenic_variant	NA	NA	ancient	EHG	0.1008	0-529	-0.0026748	0.653432	0.974	RP11-64I17.1	NA
rs2655389	control	11	38804214	38804214	NA	A/C	A	C	A	NA	NA	intergenic_variant	NA	NA	ancient	ALL	0.2809	0-529	0.0017958	0.453536	0.927	RP11-64I17.1	NA
rs2655389	control	11	38804214	38804214	NA	A/C	A	C	A	NA	NA	intergenic_variant	NA	NA	ancient	ANA	1.4523	0-529	-0.005458	0.0883272	0.927	RP11-64I17.1	NA
rs2655389	control	11	38804214	38804214	NA	A/C	A	C	A	NA	NA	intergenic_variant	NA	NA	ancient	CHG	0.0034	0-529	0.0011123	0.934279	0.927	RP11-64I17.1	NA
rs2655389	control	11	38804214	38804214	NA	A/C	A	C	A	NA	NA	intergenic_variant	NA	NA	ancient	WHG	0.5186	0-529	0.0024794	0.308474	0.927	RP11-64I17.1	NA
rs2655389	control	11	38804214	38804214	NA	A/C	A	C	A	NA	NA	intergenic_variant	NA	NA	ancient	EHG	0.1421	0-529	0.0018447	0.593962	0.927	RP11-64I17.1	NA
rs10837043	control	11	38807431	38807431	NA	T/G	T	G	G	NA	NA	intergenic_variant	NA	NA	ancient	ALL	0.4422	0-529	-0.0020888	0.346999	0.943	RP11-64I17.1	NA
rs10837043	control	11	38807431	38807431	NA	T/G	T	G	G	NA	NA	intergenic_variant	NA	NA	ancient	ANA	0.7992	0-529	0.0032334	0.20613	0.943	RP11-64I17.1	NA
rs10837043	control	11	38807431	38807431	NA	T/G	T	G	G	NA	NA	intergenic_variant	NA	NA	ancient	CHG	0.1386	0-529	0.0022841	0.598542	0.943	RP11-64I17.1	NA
rs10837043	control	11	38807431	38807431	NA	T/G	T	G	G	NA	NA	intergenic_variant	NA	NA	ancient	WHG	-0.031	0-529	-0.000746	1	0.943	RP11-64I17.1	NA
rs10837043	control	11	38807431	38807431	NA	T/G	T	G	G	NA	NA	intergenic_variant	NA	NA	ancient	EHG	-0.0035	0-529	3.8e-05	1	0.943	RP11-64I17.1	NA
rs2901919	control	11	38810924	38810924	NA	C/A/G/T	C	A	A	NA	NA	intergenic_variant	NA	NA	ancient	ALL	0.3574	0-529	-0.0019179	0.397855	0.954	RP11-64I17.1	NA
rs2901919	control	11	38810924	38810924	NA	C/A/G/T	C	A	A	NA	NA	intergenic_variant	NA	NA	ancient	ANA	0.3905	0-529	0.0029677	0.376835	0.954	RP11-64I17.1	NA
rs2901919	control	11	38810924	38810924	NA	C/A/G/T	C	A	A	NA	NA	intergenic_variant	NA	NA	ancient	CHG	-0.0073	0-529	-0.0001357	1	0.954	RP11-64I17.1	NA
rs2901919	control	11	38810924	38810924	NA	C/A/G/T	C	A	A	NA	NA	intergenic_variant	NA	NA	ancient	WHG	-0.0319	0-529	-0.0007705	1	0.954	RP11-64I17.1	NA
rs2901919	control	11	38810924	38810924	NA	C/A/G/T	C	A	A	NA	NA	intergenic_variant	NA	NA	ancient	EHG	-0.025	0-529	-0.0005751	1	0.954	RP11-64I17.1	NA
rs7114799	control	11	38813463	38813463	NA	A/T	A	T	T	NA	NA	regulatory_region_variant	NA	NA	ancient	ALL	0.483	0-529	-0.001085	0.32568	0.957	RP11-64I17.1	NA
rs7114799	control	11	38813463	38813463	NA	A/T	A	T	T	NA	NA	regulatory_region_variant	NA	NA	ancient	ANA	0.3602	0-529	0.0018174	0.396013	0.957	RP11-64I17.1	NA
rs7114799	control	11	38813463	38813463	NA	A/T	A	T	T	NA	NA	regulatory_region_variant	NA	NA	ancient	CHG	-0.0138	0-529	0.0006728	1	0.957	RP11-64I17.1	NA
rs7114799	control	11	38813463	38813463	NA	A/T	A	T	T	NA	NA	regulatory_region_variant	NA	NA	ancient	WHG	0.0018	0-529	-1.08e-05	0.952156	0.957	RP11-64I17.1	NA
rs7114799	control	11	38813463	38813463	NA	A/T	A	T	T	NA	NA	regulatory_region_variant	NA	NA	ancient	EHG	-0.0218	0-529	-0.0007216	1	0.957	RP11-64I17.1	NA
rs2068461	control	11	38831942	38831942	NA	C/T	C	T	T	NA	NA	intergenic_variant	NA	NA	ancient	ALL	0.5577	0-529	-0.0022109	0.290911	0.957	RP11-64I17.1	NA
rs2068461	control	11	38831942	38831942	NA	C/T	C	T	T	NA	NA	intergenic_variant	NA	NA	ancient	ANA	0.5418	0-529	0.0024034	0.297894	0.957	RP11-64I17.1	NA
rs2068461	control	11	38831942	38831942	NA	C/T	C	T	T	NA	NA	intergenic_variant	NA	NA	ancient	CHG	0.4759	0-529	0.003163	0.329262	0.957	RP11-64I17.1	NA
rs2068461	control	11	38831942	38831942	NA	C/T	C	T	T	NA	NA	intergenic_variant	NA	NA	ancient	WHG	1.4805	0-529	-0.0026719	0.0852952	0.957	RP11-64I17.1	NA
rs2068461	control	11	38831942	38831942	NA	C/T	C	T	T	NA	NA	intergenic_variant	NA	NA	ancient	EHG	0.0746	0-529	-0.0004502	0.699301	0.957	RP11-64I17.1	NA
rs1913056	control	11	38837048	38837048	NA	T/A/C	T	C	C	NA	NA	intergenic_variant	NA	NA	ancient	ALL	0.4878	0-529	-0.001085	0.323288	0.963	RP11-64I17.1	NA
rs1913056	control	11	38837048	38837048	NA	T/A/C	T	C	C	NA	NA	intergenic_variant	NA	NA	ancient	ANA	0.6718	0-529	0.002794	0.2464	0.963	RP11-64I17.1	NA
rs1913056	control	11	38837048	38837048	NA	T/A/C	T	C	C	NA	NA	intergenic_variant	NA	NA	ancient	CHG	0.5832	0-529	0.0035048	0.280142	0.963	RP11-64I17.1	NA
rs1913056	control	11	38837048	38837048	NA	T/A/C	T	C	C	NA	NA	intergenic_variant	NA	NA	ancient	WHG	1.2307	0-529	-0.0023057	0.116675	0.963	RP11-64I17.1	NA
rs1913056	control	11	38837048	38837048	NA	T/A/C	T	C	C	NA	NA	intergenic_variant	NA	NA	ancient	EHG	-0.0093	0-529	8.69e-05	1	0.963	RP11-64I17.1	NA
rs10837052	control	11	38839841	38839841	NA	T/C/G	T	C	C	NA	NA	intergenic_variant	NA	NA	ancient	ALL	0.5578	0-529	-0.0021865	0.290868	0.969	RP11-64I17.1	NA
rs10837052	control	11	38839841	38839841	NA	T/C/G	T	C	C	NA	NA	intergenic_variant	NA	NA	ancient	ANA	0.4319	0-529	0.0030654	0.352677	0.969	RP11-64I17.1	NA
rs10837052	control	11	38839841	38839841	NA	T/C/G	T	C	C	NA	NA	intergenic_variant	NA	NA	ancient	CHG	0.5453	0-529	0.0033095	0.296338	0.969	RP11-64I17.1	NA
rs10837052	control	11	38839841	38839841	NA	T/C/G	T	C	C	NA	NA	intergenic_variant	NA	NA	ancient	WHG	1.468	0-529	-0.0025499	0.086625	0.969	RP11-64I17.1	NA
rs10837052	control	11	38839841	38839841	NA	T/C/G	T	C	C	NA	NA	intergenic_variant	NA	NA	ancient	EHG	0.0218	0-529	-0.0001573	0.8346	0.969	RP11-64I17.1	NA
rs11606540	control	11	38843968	38843968	NA	T/C	T	C	C	NA	NA	intergenic_variant	NA	NA	ancient	ALL	1.9074	0-529	0.0073838	0.0508017	0.662	RP11-64I17.1	NA
rs11606540	control	11	38843968	38843968	NA	T/C	T	C	C	NA	NA	intergenic_variant	NA	NA	ancient	ANA	11.7246	0-529	0.0237657	1.28256e-06	0.662	RP11-64I17.1	NA
rs11606540	control	11	38843968	38843968	NA	T/C	T	C	C	NA	NA	intergenic_variant	NA	NA	ancient	CHG	9.7994	0-529	0.0750596	9.55292e-06	0.662	RP11-64I17.1	NA
rs11606540	control	11	38843968	38843968	NA	T/C	T	C	C	NA	NA	intergenic_variant	NA	NA	ancient	WHG	0.0782	0-529	0.0016221	0.692493	0.662	RP11-64I17.1	NA
rs11606540	control	11	38843968	38843968	NA	T/C	T	C	C	NA	NA	intergenic_variant	NA	NA	ancient	EHG	0.139	0-529	-0.0031846	0.598015	0.662	RP11-64I17.1	NA
rs10837057	control	11	38846539	38846539	NA	A/G	A	G	G	NA	NA	regulatory_region_variant	NA	NA	ancient	ALL	0.4521	0-529	-0.0010362	0.341658	0.968	RP11-64I17.1	NA
rs10837057	control	11	38846539	38846539	NA	A/G	A	G	G	NA	NA	regulatory_region_variant	NA	NA	ancient	ANA	0.5304	0-529	0.0033583	0.303033	0.968	RP11-64I17.1	NA
rs10837057	control	11	38846539	38846539	NA	A/G	A	G	G	NA	NA	regulatory_region_variant	NA	NA	ancient	CHG	0.507	0-529	0.0022569	0.313946	0.968	RP11-64I17.1	NA
rs10837057	control	11	38846539	38846539	NA	A/G	A	G	G	NA	NA	regulatory_region_variant	NA	NA	ancient	WHG	1.0825	0-529	-0.0031386	0.141185	0.968	RP11-64I17.1	NA
rs10837057	control	11	38846539	38846539	NA	A/G	A	G	G	NA	NA	regulatory_region_variant	NA	NA	ancient	EHG	0.01	0-529	-0.0011123	0.887537	0.968	RP11-64I17.1	NA
rs12420467	control	11	38847344	38847344	NA	T/C	T	C	C	NA	NA	intergenic_variant	NA	NA	ancient	ALL	1.9122	0-529	0.0064073	0.0505114	0.738	RP11-64I17.1	NA
rs12420467	control	11	38847344	38847344	NA	T/C	T	C	C	NA	NA	intergenic_variant	NA	NA	ancient	ANA	0.1176	0-529	0.0014268	0.627695	0.738	RP11-64I17.1	NA
rs12420467	control	11	38847344	38847344	NA	T/C	T	C	C	NA	NA	intergenic_variant	NA	NA	ancient	CHG	0.3024	0-529	0.0033799	0.436752	0.738	RP11-64I17.1	NA
rs12420467	control	11	38847344	38847344	NA	T/C	T	C	C	NA	NA	intergenic_variant	NA	NA	ancient	WHG	27.5956	0-529	0.1	1.09357e-13	0.738	RP11-64I17.1	NA
rs12420467	control	11	38847344	38847344	NA	T/C	T	C	C	NA	NA	intergenic_variant	NA	NA	ancient	EHG	18.6341	0-529	0.0447862	1.0295e-09	0.738	RP11-64I17.1	NA
rs7101751	control	11	38870347	38870347	NA	G/A/T	G	A	G	NA	NA	intergenic_variant	NA	NA	ancient	ALL	0.6249	0-529	0.0022841	0.263591	0.962	RP11-64I17.1	NA
rs7101751	control	11	38870347	38870347	NA	G/A/T	G	A	G	NA	NA	intergenic_variant	NA	NA	ancient	ANA	0.4699	0-529	-0.0021592	0.332329	0.962	RP11-64I17.1	NA
rs7101751	control	11	38870347	38870347	NA	G/A/T	G	A	G	NA	NA	intergenic_variant	NA	NA	ancient	CHG	0.1747	0-529	-0.0021376	0.554453	0.962	RP11-64I17.1	NA
rs7101751	control	11	38870347	38870347	NA	G/A/T	G	A	G	NA	NA	intergenic_variant	NA	NA	ancient	WHG	0.966	0-529	0.0020127	0.16454	0.962	RP11-64I17.1	NA
rs7101751	control	11	38870347	38870347	NA	G/A/T	G	A	G	NA	NA	intergenic_variant	NA	NA	ancient	EHG	0.1571	0-529	0.0017958	0.575114	0.962	RP11-64I17.1	NA
rs12365013	control	11	38873463	38873463	NA	T/C	T	C	C	NA	NA	intergenic_variant	NA	NA	ancient	ALL	0.5716	0-529	0.0023818	0.284977	0.819	RP11-64I17.1	NA
rs12365013	control	11	38873463	38873463	NA	T/C	T	C	C	NA	NA	intergenic_variant	NA	NA	ancient	ANA	-0.0035	0-529	0.0009658	1	0.819	RP11-64I17.1	NA
rs12365013	control	11	38873463	38873463	NA	T/C	T	C	C	NA	NA	intergenic_variant	NA	NA	ancient	CHG	0.0075	0-529	-0.0001573	0.902523	0.819	RP11-64I17.1	NA
rs12365013	control	11	38873463	38873463	NA	T/C	T	C	C	NA	NA	intergenic_variant	NA	NA	ancient	WHG	4.5036	0-529	0.0095323	0.00268918	0.819	RP11-64I17.1	NA
rs12365013	control	11	38873463	38873463	NA	T/C	T	C	C	NA	NA	intergenic_variant	NA	NA	ancient	EHG	0.4979	0-529	0.0033583	0.318329	0.819	RP11-64I17.1	NA
rs7936997	control	11	38873842	38873842	NA	A/T	A	T	A	NA	NA	intergenic_variant	NA	NA	ancient	ALL	0.6933	0-529	0.0023818	0.23898	0.956	RP11-64I17.1	NA
rs7936997	control	11	38873842	38873842	NA	A/T	A	T	A	NA	NA	intergenic_variant	NA	NA	ancient	ANA	0.6741	0-529	-0.0037978	0.245593	0.956	RP11-64I17.1	NA
rs7936997	control	11	38873842	38873842	NA	A/T	A	T	A	NA	NA	intergenic_variant	NA	NA	ancient	CHG	0.3249	0-529	-0.0017198	0.420184	0.956	RP11-64I17.1	NA
rs7936997	control	11	38873842	38873842	NA	A/T	A	T	A	NA	NA	intergenic_variant	NA	NA	ancient	WHG	1.5017	0-529	0.0026963	0.08309	0.956	RP11-64I17.1	NA
rs7936997	control	11	38873842	38873842	NA	A/T	A	T	A	NA	NA	intergenic_variant	NA	NA	ancient	EHG	0.0785	0-529	0.0004502	0.691934	0.956	RP11-64I17.1	NA
rs2175596	control	11	38874531	38874531	NA	A/T	T	A	T	NA	NA	intergenic_variant	NA	NA	ancient	ALL	0.8183	0-529	0.0015245	0.200793	0.928	RP11-64I17.1	NA
rs2175596	control	11	38874531	38874531	NA	A/T	T	A	T	NA	NA	intergenic_variant	NA	NA	ancient	ANA	1.3255	0-529	-0.0041124	0.103485	0.928	RP11-64I17.1	NA
rs2175596	control	11	38874531	38874531	NA	A/T	T	A	T	NA	NA	intergenic_variant	NA	NA	ancient	CHG	0.0411	0-529	-0.0004502	0.774338	0.928	RP11-64I17.1	NA
rs2175596	control	11	38874531	38874531	NA	A/T	T	A	T	NA	NA	intergenic_variant	NA	NA	ancient	WHG	2.6421	0-529	0.0047988	0.0215198	0.928	RP11-64I17.1	NA
rs2175596	control	11	38874531	38874531	NA	A/T	T	A	T	NA	NA	intergenic_variant	NA	NA	ancient	EHG	0.0554	0-529	-0.0004014	0.739235	0.928	RP11-64I17.1	NA
rs68102122	control	11	38886854	38886854	NA	G/T	G	T	T	NA	NA	intergenic_variant	NA	NA	ancient	ALL	0.9126	0-529	0.0089248	0.176696	0.58	RP11-64I17.1	NA
rs68102122	control	11	38886854	38886854	NA	G/T	G	T	T	NA	NA	intergenic_variant	NA	NA	ancient	ANA	10.1636	0-529	0.0346299	6.52662e-06	0.58	RP11-64I17.1	NA
rs68102122	control	11	38886854	38886854	NA	G/T	G	T	T	NA	NA	intergenic_variant	NA	NA	ancient	CHG	0.0194	0-529	0.1	0.843845	0.58	RP11-64I17.1	NA
rs68102122	control	11	38886854	38886854	NA	G/T	G	T	T	NA	NA	intergenic_variant	NA	NA	ancient	WHG	1.0347	0-529	0.1	0.150281	0.58	RP11-64I17.1	NA
rs68102122	control	11	38886854	38886854	NA	G/T	G	T	T	NA	NA	intergenic_variant	NA	NA	ancient	EHG	0.0324	0-529	0.1	0.799064	0.58	RP11-64I17.1	NA
rs11034981	control	11	38902406	38902406	NA	T/A	T	A	A	NA	NA	intergenic_variant	NA	NA	ancient	ALL	8.4524	0-529	0.0591417	3.93021e-05	0.881	RP11-64I17.1	NA
rs11034981	control	11	38902406	38902406	NA	T/A	T	A	A	NA	NA	intergenic_variant	NA	NA	ancient	ANA	4.0806	0-529	0.1	0.0042796	0.881	RP11-64I17.1	NA
rs11034981	control	11	38902406	38902406	NA	T/A	T	A	A	NA	NA	intergenic_variant	NA	NA	ancient	CHG	12.0674	0-529	0.0480849	8.98223e-07	0.881	RP11-64I17.1	NA
rs11034981	control	11	38902406	38902406	NA	T/A	T	A	A	NA	NA	intergenic_variant	NA	NA	ancient	WHG	0.091	0-529	0.084413	0.66966	0.881	RP11-64I17.1	NA
rs11034981	control	11	38902406	38902406	NA	T/A	T	A	A	NA	NA	intergenic_variant	NA	NA	ancient	EHG	2.8256	0-529	0.0329482	0.0174434	0.881	RP11-64I17.1	NA
rs16932572	control	11	38908087	38908087	NA	A/G	A	G	G	NA	NA	intergenic_variant	NA	NA	ancient	ALL	0.3366	0-529	0.0119521	0.411938	0.714	RP11-64I17.1	NA
rs16932572	control	11	38908087	38908087	NA	A/G	A	G	G	NA	NA	intergenic_variant	NA	NA	ancient	ANA	0.0404	0-529	0.1	0.776216	0.714	RP11-64I17.1	NA
rs16932572	control	11	38908087	38908087	NA	A/G	A	G	G	NA	NA	intergenic_variant	NA	NA	ancient	CHG	3.0405	0-529	0.0486708	0.0136643	0.714	RP11-64I17.1	NA
rs16932572	control	11	38908087	38908087	NA	A/G	A	G	G	NA	NA	intergenic_variant	NA	NA	ancient	WHG	0.1357	0-529	0.0053331	0.602394	0.714	RP11-64I17.1	NA
rs16932572	control	11	38908087	38908087	NA	A/G	A	G	G	NA	NA	intergenic_variant	NA	NA	ancient	EHG	0.9291	0-529	0.074376	0.172833	0.714	RP11-64I17.1	NA
rs7122369	control	11	38915575	38915575	NA	G/A	G	A	G	NA	NA	intergenic_variant	NA	NA	ancient	ALL	2.4539	0-529	0.0039443	0.0267357	0.959	RP11-64I17.1	NA
rs7122369	control	11	38915575	38915575	NA	G/A	G	A	G	NA	NA	intergenic_variant	NA	NA	ancient	ANA	0.5517	0-529	-0.0033095	0.293521	0.959	RP11-64I17.1	NA
rs7122369	control	11	38915575	38915575	NA	G/A	G	A	G	NA	NA	intergenic_variant	NA	NA	ancient	CHG	1.4111	0-529	0.0043077	0.0929689	0.959	RP11-64I17.1	NA
rs7122369	control	11	38915575	38915575	NA	G/A	G	A	G	NA	NA	intergenic_variant	NA	NA	ancient	WHG	2.8052	0-529	0.0037706	0.0178542	0.959	RP11-64I17.1	NA
rs7122369	control	11	38915575	38915575	NA	G/A	G	A	G	NA	NA	intergenic_variant	NA	NA	ancient	EHG	0.4193	0-529	0.0026015	0.359797	0.959	RP11-64I17.1	NA
rs11605619	control	11	38916274	38916274	NA	G/A/C	G	A	A	NA	NA	intergenic_variant	NA	NA	ancient	ALL	3.2356	0-529	0.0046006	0.0109636	0.749	RP11-64I17.1	NA
rs11605619	control	11	38916274	38916274	NA	G/A/C	G	A	A	NA	NA	intergenic_variant	NA	NA	ancient	ANA	0.0047	0-529	5.96e-05	0.922763	0.749	RP11-64I17.1	NA
rs11605619	control	11	38916274	38916274	NA	G/A/C	G	A	A	NA	NA	intergenic_variant	NA	NA	ancient	CHG	2.006	0-529	0.0060655	0.0451775	0.749	RP11-64I17.1	NA
rs11605619	control	11	38916274	38916274	NA	G/A/C	G	A	A	NA	NA	intergenic_variant	NA	NA	ancient	WHG	24.2156	0-529	0.0251084	3.42082e-12	0.749	RP11-64I17.1	NA
rs11605619	control	11	38916274	38916274	NA	G/A/C	G	A	A	NA	NA	intergenic_variant	NA	NA	ancient	EHG	7.4567	0-529	0.022206	0.000112561	0.749	RP11-64I17.1	NA
rs1648785	control	11	38922244	38922244	NA	C/T	C	T	T	NA	NA	regulatory_region_variant	NA	NA	ancient	ALL	1.9263	0-529	-0.0035537	0.0496689	0.974	RP11-64I17.1	NA
rs1648785	control	11	38922244	38922244	NA	C/T	C	T	T	NA	NA	regulatory_region_variant	NA	NA	ancient	ANA	0.0644	0-529	0.0015517	0.719679	0.974	RP11-64I17.1	NA
rs1648785	control	11	38922244	38922244	NA	C/T	C	T	T	NA	NA	regulatory_region_variant	NA	NA	ancient	CHG	0.9209	0-529	-0.0041396	0.17474	0.974	RP11-64I17.1	NA
rs1648785	control	11	38922244	38922244	NA	C/T	C	T	T	NA	NA	regulatory_region_variant	NA	NA	ancient	WHG	0.2915	0-529	-0.0009385	0.445139	0.974	RP11-64I17.1	NA
rs1648785	control	11	38922244	38922244	NA	C/T	C	T	T	NA	NA	regulatory_region_variant	NA	NA	ancient	EHG	0.7669	0-529	-0.0023545	0.215543	0.974	RP11-64I17.1	NA
rs1706979	control	11	38922321	38922321	NA	G/A/T	G	T	T	NA	NA	regulatory_region_variant	NA	NA	ancient	ALL	2.0918	0-529	-0.0036757	0.0408169	0.976	RP11-64I17.1	NA
rs1706979	control	11	38922321	38922321	NA	G/A/T	G	T	T	NA	NA	regulatory_region_variant	NA	NA	ancient	ANA	0.1575	0-529	0.00204	0.574628	0.976	RP11-64I17.1	NA
rs1706979	control	11	38922321	38922321	NA	G/A/T	G	T	T	NA	NA	regulatory_region_variant	NA	NA	ancient	CHG	1.8939	0-529	-0.0044053	0.0516275	0.976	RP11-64I17.1	NA
rs1706979	control	11	38922321	38922321	NA	G/A/T	G	T	T	NA	NA	regulatory_region_variant	NA	NA	ancient	WHG	0.3761	0-529	-0.001085	0.385781	0.976	RP11-64I17.1	NA
rs1706979	control	11	38922321	38922321	NA	G/A/T	G	T	T	NA	NA	regulatory_region_variant	NA	NA	ancient	EHG	0.74	0-529	-0.0033095	0.223775	0.976	RP11-64I17.1	NA
rs10837068	control	11	38934476	38934476	NA	G/A	G	A	A	NA	NA	intergenic_variant	NA	NA	ancient	ALL	1.8296	0-529	-0.003456	0.0557604	0.976	RP11-64I17.1	NA
rs10837068	control	11	38934476	38934476	NA	G/A	G	A	A	NA	NA	intergenic_variant	NA	NA	ancient	ANA	0.1945	0-529	0.0011338	0.532826	0.976	RP11-64I17.1	NA
rs10837068	control	11	38934476	38934476	NA	G/A	G	A	A	NA	NA	intergenic_variant	NA	NA	ancient	CHG	1.3207	0-529	-0.0037706	0.104112	0.976	RP11-64I17.1	NA
rs10837068	control	11	38934476	38934476	NA	G/A	G	A	A	NA	NA	intergenic_variant	NA	NA	ancient	WHG	0.2131	0-529	-0.0016982	0.513859	0.976	RP11-64I17.1	NA
rs10837068	control	11	38934476	38934476	NA	G/A	G	A	A	NA	NA	intergenic_variant	NA	NA	ancient	EHG	1.7789	0-529	-0.0036729	0.0592662	0.976	RP11-64I17.1	NA
rs4402274	control	11	38937970	38937970	NA	C/T	C	T	T	NA	NA	intergenic_variant	NA	NA	ancient	ALL	1.8965	0-529	-0.002501	0.0514673	0.978	RP11-64I17.1	NA
rs4402274	control	11	38937970	38937970	NA	C/T	C	T	T	NA	NA	intergenic_variant	NA	NA	ancient	ANA	0.1782	0-529	0.0020888	0.550512	0.978	RP11-64I17.1	NA
rs4402274	control	11	38937970	38937970	NA	C/T	C	T	T	NA	NA	intergenic_variant	NA	NA	ancient	CHG	1.0875	0-529	-0.0034288	0.14027	0.978	RP11-64I17.1	NA
rs4402274	control	11	38937970	38937970	NA	C/T	C	T	T	NA	NA	intergenic_variant	NA	NA	ancient	WHG	0.325	0-529	-0.0009629	0.420113	0.978	RP11-64I17.1	NA
rs4402274	control	11	38937970	38937970	NA	C/T	C	T	T	NA	NA	intergenic_variant	NA	NA	ancient	EHG	1.6531	0-529	-0.0046279	0.0690189	0.978	RP11-64I17.1	NA
rs1648766	control	11	38944774	38944774	NA	G/A	G	A	G	NA	NA	intergenic_variant	NA	NA	ancient	ALL	1.8838	0-529	0.0024766	0.0522546	0.979	RP11-313M3.1	NA
rs1648766	control	11	38944774	38944774	NA	G/A	G	A	G	NA	NA	intergenic_variant	NA	NA	ancient	ANA	0.0928	0-529	-0.0006944	0.666604	0.979	RP11-313M3.1	NA
rs1648766	control	11	38944774	38944774	NA	G/A	G	A	G	NA	NA	intergenic_variant	NA	NA	ancient	CHG	1.8257	0-529	0.0044053	0.0560221	0.979	RP11-313M3.1	NA
rs1648766	control	11	38944774	38944774	NA	G/A	G	A	G	NA	NA	intergenic_variant	NA	NA	ancient	WHG	0.1189	0-529	0.0015029	0.6258	0.979	RP11-313M3.1	NA
rs1648766	control	11	38944774	38944774	NA	G/A	G	A	G	NA	NA	intergenic_variant	NA	NA	ancient	EHG	0.8243	0-529	0.0033583	0.19915	0.979	RP11-313M3.1	NA
rs10768436	control	11	38952669	38952669	NA	G/T	G	T	T	NA	NA	intergenic_variant	NA	NA	ancient	ALL	1.8903	0-529	-0.0024766	0.0518501	0.983	RP11-313M3.1	NA
rs10768436	control	11	38952669	38952669	NA	G/T	G	T	T	NA	NA	intergenic_variant	NA	NA	ancient	ANA	0.0878	0-529	0.0016982	0.675182	0.983	RP11-313M3.1	NA
rs10768436	control	11	38952669	38952669	NA	G/T	G	T	T	NA	NA	intergenic_variant	NA	NA	ancient	CHG	0.7178	0-529	-0.002794	0.230853	0.983	RP11-313M3.1	NA
rs10768436	control	11	38952669	38952669	NA	G/T	G	T	T	NA	NA	intergenic_variant	NA	NA	ancient	WHG	0.3411	0-529	-0.0009874	0.40883	0.983	RP11-313M3.1	NA
rs10768436	control	11	38952669	38952669	NA	G/T	G	T	T	NA	NA	intergenic_variant	NA	NA	ancient	EHG	0.8526	0-529	-0.0023545	0.191609	0.983	RP11-313M3.1	NA
rs10837070	control	11	38955738	38955738	NA	G/C/T	G	C	G	NA	NA	intergenic_variant	NA	NA	ancient	ALL	1.9668	0-529	0.002501	0.0473305	0.965	RP11-313M3.1	NA
rs10837070	control	11	38955738	38955738	NA	G/C/T	G	C	G	NA	NA	intergenic_variant	NA	NA	ancient	ANA	0.1261	0-529	-0.0017958	0.61553	0.965	RP11-313M3.1	NA
rs10837070	control	11	38955738	38955738	NA	G/C/T	G	C	G	NA	NA	intergenic_variant	NA	NA	ancient	CHG	1.3445	0-529	0.0036241	0.101043	0.965	RP11-313M3.1	NA
rs10837070	control	11	38955738	38955738	NA	G/C/T	G	C	G	NA	NA	intergenic_variant	NA	NA	ancient	WHG	0.5836	0-529	0.0014268	0.279977	0.965	RP11-313M3.1	NA
rs10837070	control	11	38955738	38955738	NA	G/C/T	G	C	G	NA	NA	intergenic_variant	NA	NA	ancient	EHG	0.4035	0-529	0.0025283	0.369009	0.965	RP11-313M3.1	NA
rs10837071	control	11	38956083	38956083	NA	C/T	C	T	T	NA	NA	intergenic_variant	NA	NA	ancient	ALL	1.9554	0-529	-0.0025254	0.0479768	0.98	RP11-313M3.1	NA
rs10837071	control	11	38956083	38956083	NA	C/T	C	T	T	NA	NA	intergenic_variant	NA	NA	ancient	ANA	0.0613	0-529	0.0004991	0.726232	0.98	RP11-313M3.1	NA
rs10837071	control	11	38956083	38956083	NA	C/T	C	T	T	NA	NA	intergenic_variant	NA	NA	ancient	CHG	0.9712	0-529	-0.0032823	0.163408	0.98	RP11-313M3.1	NA
rs10837071	control	11	38956083	38956083	NA	C/T	C	T	T	NA	NA	intergenic_variant	NA	NA	ancient	WHG	0.3395	0-529	-0.0009874	0.409931	0.98	RP11-313M3.1	NA
rs10837071	control	11	38956083	38956083	NA	C/T	C	T	T	NA	NA	intergenic_variant	NA	NA	ancient	EHG	0.7792	0-529	-0.0032607	0.2119	0.98	RP11-313M3.1	NA
rs10501210	control	11	38957468	38957468	NA	A/G	A	G	G	NA	NA	intergenic_variant	NA	NA	ancient	ALL	0.4942	0-529	-0.0142198	0.320134	0.957	RP11-313M3.1	NA
rs10501210	control	11	38957468	38957468	NA	A/G	A	G	G	NA	NA	intergenic_variant	NA	NA	ancient	ANA	0.0365	0-529	0.1	0.787018	0.957	RP11-313M3.1	NA
rs10501210	control	11	38957468	38957468	NA	A/G	A	G	G	NA	NA	intergenic_variant	NA	NA	ancient	CHG	2.7419	0-529	-0.0169326	0.0191935	0.957	RP11-313M3.1	NA
rs10501210	control	11	38957468	38957468	NA	A/G	A	G	G	NA	NA	intergenic_variant	NA	NA	ancient	WHG	0.0555	0-529	0.1	0.739009	0.957	RP11-313M3.1	NA
rs10501210	control	11	38957468	38957468	NA	A/G	A	G	G	NA	NA	intergenic_variant	NA	NA	ancient	EHG	0.0326	0-529	0.1	0.798458	0.957	RP11-313M3.1	NA
rs10837083	control	11	38988266	38988266	NA	G/A	G	A	A	NA	NA	intergenic_variant	NA	NA	ancient	ALL	1.8588	0-529	-0.002501	0.0538417	0.971	RP11-313M3.1	NA
rs10837083	control	11	38988266	38988266	NA	G/A	G	A	A	NA	NA	intergenic_variant	NA	NA	ancient	ANA	-0.0125	0-529	-0.0001845	1	0.971	RP11-313M3.1	NA
rs10837083	control	11	38988266	38988266	NA	G/A	G	A	A	NA	NA	intergenic_variant	NA	NA	ancient	CHG	0.6234	0-529	-0.0025987	0.264165	0.971	RP11-313M3.1	NA
rs10837083	control	11	38988266	38988266	NA	G/A	G	A	A	NA	NA	intergenic_variant	NA	NA	ancient	WHG	0.9944	0-529	-0.0020127	0.158466	0.971	RP11-313M3.1	NA
rs10837083	control	11	38988266	38988266	NA	G/A	G	A	A	NA	NA	intergenic_variant	NA	NA	ancient	EHG	0.1463	0-529	-0.0018935	0.588559	0.971	RP11-313M3.1	NA
rs7932749	control	11	38990514	38990514	NA	A/G	A	G	G	NA	NA	intergenic_variant	NA	NA	ancient	ALL	1.6847	0-529	-0.0023545	0.0664179	0.962	RP11-313M3.1	NA
rs7932749	control	11	38990514	38990514	NA	A/G	A	G	G	NA	NA	intergenic_variant	NA	NA	ancient	ANA	0.2684	0-529	0.0024794	0.463762	0.962	RP11-313M3.1	NA
rs7932749	control	11	38990514	38990514	NA	A/G	A	G	G	NA	NA	intergenic_variant	NA	NA	ancient	CHG	0.2264	0-529	-0.0015245	0.501008	0.962	RP11-313M3.1	NA
rs7932749	control	11	38990514	38990514	NA	A/G	A	G	G	NA	NA	intergenic_variant	NA	NA	ancient	WHG	0.5144	0-529	-0.0023574	0.310441	0.962	RP11-313M3.1	NA
rs7932749	control	11	38990514	38990514	NA	A/G	A	G	G	NA	NA	intergenic_variant	NA	NA	ancient	EHG	1.1163	0-529	-0.003087	0.135126	0.962	RP11-313M3.1	NA
rs10837086	control	11	38996487	38996487	NA	A/G/T	A	G	A	NA	NA	intergenic_variant	NA	NA	ancient	ALL	1.8276	0-529	0.0035048	0.0558944	0.949	RP11-313M3.1	NA
rs10837086	control	11	38996487	38996487	NA	A/G/T	A	G	A	NA	NA	intergenic_variant	NA	NA	ancient	ANA	0.4575	0-529	-0.0019639	0.338791	0.949	RP11-313M3.1	NA
rs10837086	control	11	38996487	38996487	NA	A/G/T	A	G	A	NA	NA	intergenic_variant	NA	NA	ancient	CHG	1.3683	0-529	0.0043565	0.0980732	0.949	RP11-313M3.1	NA
rs10837086	control	11	38996487	38996487	NA	A/G/T	A	G	A	NA	NA	intergenic_variant	NA	NA	ancient	WHG	0.2704	0-529	0.0019423	0.462101	0.949	RP11-313M3.1	NA
rs10837086	control	11	38996487	38996487	NA	A/G/T	A	G	A	NA	NA	intergenic_variant	NA	NA	ancient	EHG	0.6811	0-529	0.0033339	0.243157	0.949	RP11-313M3.1	NA
rs35352975	control	11	38996737	38996737	NA	G/A	G	A	A	NA	NA	intergenic_variant	NA	NA	ancient	ALL	1.7923	0-529	-0.0034804	0.0583175	0.957	RP11-313M3.1	NA
rs35352975	control	11	38996737	38996737	NA	G/A	G	A	A	NA	NA	intergenic_variant	NA	NA	ancient	ANA	0.3161	0-529	0.0015245	0.426549	0.957	RP11-313M3.1	NA
rs35352975	control	11	38996737	38996737	NA	G/A	G	A	A	NA	NA	intergenic_variant	NA	NA	ancient	CHG	1.3065	0-529	-0.00421	0.105991	0.957	RP11-313M3.1	NA
rs35352975	control	11	38996737	38996737	NA	G/A	G	A	A	NA	NA	intergenic_variant	NA	NA	ancient	WHG	0.3503	0-529	-0.0020888	0.402582	0.957	RP11-313M3.1	NA
rs35352975	control	11	38996737	38996737	NA	G/A	G	A	A	NA	NA	intergenic_variant	NA	NA	ancient	EHG	0.6152	0-529	-0.0022081	0.267329	0.957	RP11-313M3.1	NA
rs7936255	control	11	38998451	38998451	NA	A/G	A	G	A	NA	NA	intergenic_variant	NA	NA	ancient	ALL	2.1318	0-529	0.0037978	0.0389373	0.921	RP11-313M3.1	NA
rs7936255	control	11	38998451	38998451	NA	A/G	A	G	A	NA	NA	intergenic_variant	NA	NA	ancient	ANA	0.8367	0-529	-0.0039931	0.195804	0.921	RP11-313M3.1	NA
rs7936255	control	11	38998451	38998451	NA	A/G	A	G	A	NA	NA	intergenic_variant	NA	NA	ancient	CHG	1.0272	0-529	0.0038194	0.151767	0.921	RP11-313M3.1	NA
rs7936255	control	11	38998451	38998451	NA	A/G	A	G	A	NA	NA	intergenic_variant	NA	NA	ancient	WHG	0.5963	0-529	0.0016221	0.274806	0.921	RP11-313M3.1	NA
rs7936255	control	11	38998451	38998451	NA	A/G	A	G	A	NA	NA	intergenic_variant	NA	NA	ancient	EHG	1.1074	0-529	0.0042373	0.136693	0.921	RP11-313M3.1	NA
rs7927231	control	11	38998930	38998930	NA	C/T	C	T	T	NA	NA	intergenic_variant	NA	NA	ancient	ALL	3.1523	0-529	-0.0034288	0.0120425	0.881	RP11-313M3.1	NA
rs7927231	control	11	38998930	38998930	NA	C/T	C	T	T	NA	NA	intergenic_variant	NA	NA	ancient	ANA	0.9453	0-529	0.0043349	0.169134	0.881	RP11-313M3.1	NA
rs7927231	control	11	38998930	38998930	NA	C/T	C	T	T	NA	NA	intergenic_variant	NA	NA	ancient	CHG	1.1773	0-529	-0.0052138	0.124914	0.881	RP11-313M3.1	NA
rs7927231	control	11	38998930	38998930	NA	C/T	C	T	T	NA	NA	intergenic_variant	NA	NA	ancient	WHG	2.095	0-529	-0.0034776	0.0406631	0.881	RP11-313M3.1	NA
rs7927231	control	11	38998930	38998930	NA	C/T	C	T	T	NA	NA	intergenic_variant	NA	NA	ancient	EHG	1.9245	0-529	-0.0053115	0.0497757	0.881	RP11-313M3.1	NA
rs10837087	control	11	39004386	39004386	NA	T/A/G	T	G	G	NA	NA	intergenic_variant	NA	NA	ancient	ALL	1.277	0-529	-0.0020127	0.110015	0.918	RP11-313M3.1	NA
rs10837087	control	11	39004386	39004386	NA	T/A/G	T	G	G	NA	NA	intergenic_variant	NA	NA	ancient	ANA	0.0913	0-529	0.0006456	0.669148	0.918	RP11-313M3.1	NA
rs10837087	control	11	39004386	39004386	NA	T/A/G	T	G	G	NA	NA	intergenic_variant	NA	NA	ancient	CHG	0.0421	0-529	-0.0004502	0.771684	0.918	RP11-313M3.1	NA
rs10837087	control	11	39004386	39004386	NA	T/A/G	T	G	G	NA	NA	intergenic_variant	NA	NA	ancient	WHG	3.1121	0-529	-0.0040635	0.0126016	0.918	RP11-313M3.1	NA
rs10837087	control	11	39004386	39004386	NA	T/A/G	T	G	G	NA	NA	intergenic_variant	NA	NA	ancient	EHG	0.1558	0-529	-0.0008409	0.5767	0.918	RP11-313M3.1	NA
rs1593594	control	11	39004817	39004817	NA	G/C	G	C	G	NA	NA	intergenic_variant	NA	NA	ancient	ALL	1.3361	0-529	0.0030898	0.102115	0.917	RP11-313M3.1	NA
rs1593594	control	11	39004817	39004817	NA	G/C	G	C	G	NA	NA	intergenic_variant	NA	NA	ancient	ANA	0.0763	0-529	-0.0005479	0.696063	0.917	RP11-313M3.1	NA
rs1593594	control	11	39004817	39004817	NA	G/C	G	C	G	NA	NA	intergenic_variant	NA	NA	ancient	CHG	0.454	0-529	0.0021104	0.340646	0.917	RP11-313M3.1	NA
rs1593594	control	11	39004817	39004817	NA	G/C	G	C	G	NA	NA	intergenic_variant	NA	NA	ancient	WHG	2.7305	0-529	0.0047744	0.0194455	0.917	RP11-313M3.1	NA
rs1593594	control	11	39004817	39004817	NA	G/C	G	C	G	NA	NA	intergenic_variant	NA	NA	ancient	EHG	0.0916	0-529	0.0005479	0.668638	0.917	RP11-313M3.1	NA
rs11035034	control	11	39008611	39008611	NA	G/T	G	T	T	NA	NA	intergenic_variant	NA	NA	ancient	ALL	1.1287	0-529	0.0049208	0.132977	0.738	RP11-313M3.1	NA
rs11035034	control	11	39008611	39008611	NA	G/T	G	T	T	NA	NA	intergenic_variant	NA	NA	ancient	ANA	0.0787	0-529	0.0010362	0.691562	0.738	RP11-313M3.1	NA
rs11035034	control	11	39008611	39008611	NA	G/T	G	T	T	NA	NA	intergenic_variant	NA	NA	ancient	CHG	0.0053	0-529	-0.0005479	0.917998	0.738	RP11-313M3.1	NA
rs11035034	control	11	39008611	39008611	NA	G/T	G	T	T	NA	NA	intergenic_variant	NA	NA	ancient	WHG	21.8202	0-529	0.0279189	3.94608e-11	0.738	RP11-313M3.1	NA
rs11035034	control	11	39008611	39008611	NA	G/T	G	T	T	NA	NA	intergenic_variant	NA	NA	ancient	EHG	2.9498	0-529	0.0127333	0.0151443	0.738	RP11-313M3.1	NA
rs10837092	control	11	39013113	39013113	NA	T/A	T	A	A	NA	NA	intergenic_variant	NA	NA	ancient	ALL	0.9065	0-529	-0.0026503	0.178149	0.938	RP11-313M3.1	NA
rs10837092	control	11	39013113	39013113	NA	T/A	T	A	A	NA	NA	intergenic_variant	NA	NA	ancient	ANA	-0.0231	0-529	0.0007216	1	0.938	RP11-313M3.1	NA
rs10837092	control	11	39013113	39013113	NA	T/A	T	A	A	NA	NA	intergenic_variant	NA	NA	ancient	CHG	0.0007	0-529	1.08e-05	0.970153	0.938	RP11-313M3.1	NA
rs10837092	control	11	39013113	39013113	NA	T/A	T	A	A	NA	NA	intergenic_variant	NA	NA	ancient	WHG	2.2833	0-529	-0.0043349	0.0326012	0.938	RP11-313M3.1	NA
rs10837092	control	11	39013113	39013113	NA	T/A	T	A	A	NA	NA	intergenic_variant	NA	NA	ancient	EHG	0.0294	0-529	-0.0012099	0.808403	0.938	RP11-313M3.1	NA
rs7120558	control	11	39015448	39015448	NA	A/G	A	G	G	NA	NA	intergenic_variant	NA	NA	ancient	ALL	2.209	0-529	0.0057237	0.0355617	0.94	RP11-313M3.1	NA
rs7120558	control	11	39015448	39015448	NA	A/G	A	G	G	NA	NA	intergenic_variant	NA	NA	ancient	ANA	-0.0038	0-529	-0.0001357	1	0.94	RP11-313M3.1	NA
rs7120558	control	11	39015448	39015448	NA	A/G	A	G	G	NA	NA	intergenic_variant	NA	NA	ancient	CHG	2.1116	0-529	0.0072646	0.0398749	0.94	RP11-313M3.1	NA
rs7120558	control	11	39015448	39015448	NA	A/G	A	G	G	NA	NA	intergenic_variant	NA	NA	ancient	WHG	0.0531	0-529	0.1	0.744513	0.94	RP11-313M3.1	NA
rs7120558	control	11	39015448	39015448	NA	A/G	A	G	G	NA	NA	intergenic_variant	NA	NA	ancient	EHG	2.2981	0-529	0.007997	0.0320429	0.94	RP11-313M3.1	NA
rs150227821	control	11	39016836	39016836	NA	A/G	A	G	G	NA	NA	intergenic_variant	NA	NA	ancient	ALL	0.0091	0-529	-0.0041396	0.892685	0.565	RP11-313M3.1	NA
rs150227821	control	11	39016836	39016836	NA	A/G	A	G	G	NA	NA	intergenic_variant	NA	NA	ancient	ANA	0.0488	0-529	0.0058974	0.754729	0.565	RP11-313M3.1	NA
rs150227821	control	11	39016836	39016836	NA	A/G	A	G	G	NA	NA	intergenic_variant	NA	NA	ancient	CHG	0.0182	0-529	0.1	0.848692	0.565	RP11-313M3.1	NA
rs150227821	control	11	39016836	39016836	NA	A/G	A	G	G	NA	NA	intergenic_variant	NA	NA	ancient	WHG	0.054	0-529	0.1	0.742433	0.565	RP11-313M3.1	NA
rs150227821	control	11	39016836	39016836	NA	A/G	A	G	G	NA	NA	intergenic_variant	NA	NA	ancient	EHG	0.0324	0-529	0.1	0.799064	0.565	RP11-313M3.1	NA
rs2162401	control	11	39018078	39018078	NA	A/G	A	G	A	NA	NA	intergenic_variant	NA	NA	ancient	ALL	1.4734	0-529	0.0031874	0.0860478	0.934	RP11-313M3.1	NA
rs2162401	control	11	39018078	39018078	NA	A/G	A	G	A	NA	NA	intergenic_variant	NA	NA	ancient	ANA	-0.0135	0-529	-0.0001601	1	0.934	RP11-313M3.1	NA
rs2162401	control	11	39018078	39018078	NA	A/G	A	G	A	NA	NA	intergenic_variant	NA	NA	ancient	CHG	0.0338	0-529	0.0014052	0.794864	0.934	RP11-313M3.1	NA
rs2162401	control	11	39018078	39018078	NA	A/G	A	G	A	NA	NA	intergenic_variant	NA	NA	ancient	WHG	3.0452	0-529	0.0049208	0.0135918	0.934	RP11-313M3.1	NA
rs2162401	control	11	39018078	39018078	NA	A/G	A	G	A	NA	NA	intergenic_variant	NA	NA	ancient	EHG	0.1197	0-529	0.0006944	0.62464	0.934	RP11-313M3.1	NA
rs16926339	control	11	39035654	39035654	NA	G/A	G	A	A	NA	NA	intergenic_variant	NA	NA	ancient	ALL	0.8653	0-529	0.0041884	0.188334	0.975	RP11-313M3.1	NA
rs16926339	control	11	39035654	39035654	NA	G/A	G	A	A	NA	NA	intergenic_variant	NA	NA	ancient	ANA	0.0433	0-529	-0.0016982	0.768545	0.975	RP11-313M3.1	NA
rs16926339	control	11	39035654	39035654	NA	G/A	G	A	A	NA	NA	intergenic_variant	NA	NA	ancient	CHG	0.0293	0-529	-0.0014541	0.808723	0.975	RP11-313M3.1	NA
rs16926339	control	11	39035654	39035654	NA	G/A	G	A	A	NA	NA	intergenic_variant	NA	NA	ancient	WHG	0.1109	0-529	-0.0137315	0.637672	0.975	RP11-313M3.1	NA
rs16926339	control	11	39035654	39035654	NA	G/A	G	A	A	NA	NA	intergenic_variant	NA	NA	ancient	EHG	3.2471	0-529	0.0071885	0.0108227	0.975	RP11-313M3.1	NA
rs10837109	control	11	39079467	39079467	NA	C/A/T	C	T	C	NA	NA	intergenic_variant	NA	NA	ancient	ALL	1.8968	0-529	0.0024766	0.0514489	0.966	RP11-313M3.1	NA
rs10837109	control	11	39079467	39079467	NA	C/A/T	C	T	C	NA	NA	intergenic_variant	NA	NA	ancient	ANA	0.1402	0-529	0.000792	0.596439	0.966	RP11-313M3.1	NA
rs10837109	control	11	39079467	39079467	NA	C/A/T	C	T	C	NA	NA	intergenic_variant	NA	NA	ancient	CHG	1.6214	0-529	0.0052138	0.0717379	0.966	RP11-313M3.1	NA
rs10837109	control	11	39079467	39079467	NA	C/A/T	C	T	C	NA	NA	intergenic_variant	NA	NA	ancient	WHG	1.3893	0-529	0.003456	0.0955316	0.966	RP11-313M3.1	NA
rs10837109	control	11	39079467	39079467	NA	C/A/T	C	T	C	NA	NA	intergenic_variant	NA	NA	ancient	EHG	0.2909	0-529	-0.0012315	0.445608	0.966	RP11-313M3.1	NA
rs4595514	control	11	39082339	39082339	NA	T/A	T	A	T	NA	NA	intergenic_variant	NA	NA	ancient	ALL	1.9559	0-529	0.0035537	0.0479482	0.968	RP11-313M3.1	NA
rs4595514	control	11	39082339	39082339	NA	T/A	T	A	T	NA	NA	intergenic_variant	NA	NA	ancient	ANA	0.0992	0-529	0.0006456	0.656015	0.968	RP11-313M3.1	NA
rs4595514	control	11	39082339	39082339	NA	T/A	T	A	T	NA	NA	intergenic_variant	NA	NA	ancient	CHG	2.0693	0-529	0.0058486	0.0419158	0.968	RP11-313M3.1	NA
rs4595514	control	11	39082339	39082339	NA	T/A	T	A	T	NA	NA	intergenic_variant	NA	NA	ancient	WHG	0.9164	0-529	0.0029189	0.175797	0.968	RP11-313M3.1	NA
rs4595514	control	11	39082339	39082339	NA	T/A	T	A	T	NA	NA	intergenic_variant	NA	NA	ancient	EHG	0.3672	0-529	-0.0024794	0.391461	0.968	RP11-313M3.1	NA
rs11035075	control	11	39101983	39101983	NA	T/G	T	G	G	NA	NA	intergenic_variant	NA	NA	ancient	ALL	3.6397	0-529	-0.0047255	0.00697498	0.964	RP11-313M3.1	NA
rs11035075	control	11	39101983	39101983	NA	T/G	T	G	G	NA	NA	intergenic_variant	NA	NA	ancient	ANA	0.3599	0-529	0.0026748	0.39621	0.964	RP11-313M3.1	NA
rs11035075	control	11	39101983	39101983	NA	T/G	T	G	G	NA	NA	intergenic_variant	NA	NA	ancient	CHG	1.7873	0-529	-0.0058974	0.0586696	0.964	RP11-313M3.1	NA
rs11035075	control	11	39101983	39101983	NA	T/G	T	G	G	NA	NA	intergenic_variant	NA	NA	ancient	WHG	2.7573	0-529	-0.0045302	0.0188584	0.964	RP11-313M3.1	NA
rs11035075	control	11	39101983	39101983	NA	T/G	T	G	G	NA	NA	intergenic_variant	NA	NA	ancient	EHG	1.6244	0-529	-0.0037706	0.0714758	0.964	RP11-313M3.1	NA
rs16932844	control	11	39109852	39109852	NA	T/C	T	C	C	NA	NA	intergenic_variant	NA	NA	ancient	ALL	0.997	0-529	0.0034776	0.157923	0.994	RP11-313M3.1	NA
rs16932844	control	11	39109852	39109852	NA	T/C	T	C	C	NA	NA	intergenic_variant	NA	NA	ancient	ANA	0.4908	0-529	-0.002794	0.321804	0.994	RP11-313M3.1	NA
rs16932844	control	11	39109852	39109852	NA	T/C	T	C	C	NA	NA	intergenic_variant	NA	NA	ancient	CHG	0.217	0-529	0.0030654	0.510033	0.994	RP11-313M3.1	NA
rs16932844	control	11	39109852	39109852	NA	T/C	T	C	C	NA	NA	intergenic_variant	NA	NA	ancient	WHG	0.054	0-529	0.1	0.742433	0.994	RP11-313M3.1	NA
rs16932844	control	11	39109852	39109852	NA	T/C	T	C	C	NA	NA	intergenic_variant	NA	NA	ancient	EHG	2.6908	0-529	0.006212	0.0203502	0.994	RP11-313M3.1	NA
rs16932859	control	11	39116538	39116538	NA	G/A	A	G	A	NA	NA	intergenic_variant	NA	NA	ancient	ALL	1.0993	0-529	-0.0037217	0.138136	0.973	RP11-313M3.1	NA
rs16932859	control	11	39116538	39116538	NA	G/A	A	G	A	NA	NA	intergenic_variant	NA	NA	ancient	ANA	0.2127	0-529	0.0018174	0.514255	0.973	RP11-313M3.1	NA
rs16932859	control	11	39116538	39116538	NA	G/A	A	G	A	NA	NA	intergenic_variant	NA	NA	ancient	CHG	0.2995	0-529	-0.0036513	0.43896	0.973	RP11-313M3.1	NA
rs16932859	control	11	39116538	39116538	NA	G/A	A	G	A	NA	NA	intergenic_variant	NA	NA	ancient	WHG	0.0516	0-529	-0.1	0.748023	0.973	RP11-313M3.1	NA
rs16932859	control	11	39116538	39116538	NA	G/A	A	G	A	NA	NA	intergenic_variant	NA	NA	ancient	EHG	2.7535	0-529	-0.0063096	0.0189405	0.973	RP11-313M3.1	NA
rs35266052	control	11	39126376	39126376	NA	G/C	G	C	C	NA	NA	intergenic_variant	NA	NA	ancient	ALL	0.8297	0-529	0.0040908	0.197684	0.992	RP11-313M3.1	NA
rs35266052	control	11	39126376	39126376	NA	G/C	G	C	C	NA	NA	intergenic_variant	NA	NA	ancient	ANA	0.5071	0-529	-0.0038466	0.313899	0.992	RP11-313M3.1	NA
rs35266052	control	11	39126376	39126376	NA	G/C	G	C	C	NA	NA	intergenic_variant	NA	NA	ancient	CHG	0.0678	0-529	0.0017958	0.712695	0.992	RP11-313M3.1	NA
rs35266052	control	11	39126376	39126376	NA	G/C	G	C	C	NA	NA	intergenic_variant	NA	NA	ancient	WHG	0.054	0-529	0.1	0.742433	0.992	RP11-313M3.1	NA
rs35266052	control	11	39126376	39126376	NA	G/C	G	C	C	NA	NA	intergenic_variant	NA	NA	ancient	EHG	3.3778	0-529	0.0073838	0.00934539	0.992	RP11-313M3.1	NA
rs11035086	control	11	39128600	39128600	NA	T/C	T	C	C	NA	NA	intergenic_variant	NA	NA	ancient	ALL	3.119	0-529	-0.0044326	0.0125038	0.958	RP11-313M3.1	NA
rs11035086	control	11	39128600	39128600	NA	T/C	T	C	C	NA	NA	intergenic_variant	NA	NA	ancient	ANA	0.3942	0-529	0.0018174	0.374584	0.958	RP11-313M3.1	NA
rs11035086	control	11	39128600	39128600	NA	T/C	T	C	C	NA	NA	intergenic_variant	NA	NA	ancient	CHG	2.1368	0-529	-0.0056749	0.0387088	0.958	RP11-313M3.1	NA
rs11035086	control	11	39128600	39128600	NA	T/C	T	C	C	NA	NA	intergenic_variant	NA	NA	ancient	WHG	3.0081	0-529	-0.0037706	0.0141751	0.958	RP11-313M3.1	NA
rs11035086	control	11	39128600	39128600	NA	T/C	T	C	C	NA	NA	intergenic_variant	NA	NA	ancient	EHG	0.0585	0-529	-0.0004991	0.732311	0.958	RP11-313M3.1	NA
rs61886062	control	11	39129285	39129285	NA	T/C	T	C	C	NA	NA	intergenic_variant	NA	NA	ancient	ALL	0.7956	0-529	0.0039443	0.207155	0.992	RP11-313M3.1	NA
rs61886062	control	11	39129285	39129285	NA	T/C	T	C	C	NA	NA	intergenic_variant	NA	NA	ancient	ANA	0.5964	0-529	-0.0030381	0.274765	0.992	RP11-313M3.1	NA
rs61886062	control	11	39129285	39129285	NA	T/C	T	C	C	NA	NA	intergenic_variant	NA	NA	ancient	CHG	0.068	0-529	0.0008409	0.71229	0.992	RP11-313M3.1	NA
rs61886062	control	11	39129285	39129285	NA	T/C	T	C	C	NA	NA	intergenic_variant	NA	NA	ancient	WHG	0.0539	0-529	0.1	0.742663	0.992	RP11-313M3.1	NA
rs61886062	control	11	39129285	39129285	NA	T/C	T	C	C	NA	NA	intergenic_variant	NA	NA	ancient	EHG	2.8334	0-529	0.0064073	0.017289	0.992	RP11-313M3.1	NA
rs7937744	control	11	39131916	39131916	NA	C/A/T	A	C	A	NA	NA	intergenic_variant	NA	NA	ancient	ALL	0.7965	0-529	-0.0039443	0.206898	0.99	RP11-313M3.1	NA
rs7937744	control	11	39131916	39131916	NA	C/A/T	A	C	A	NA	NA	intergenic_variant	NA	NA	ancient	ANA	0.5457	0-529	0.0039443	0.296161	0.99	RP11-313M3.1	NA
rs7937744	control	11	39131916	39131916	NA	C/A/T	A	C	A	NA	NA	intergenic_variant	NA	NA	ancient	CHG	0.0715	0-529	-0.0008409	0.705317	0.99	RP11-313M3.1	NA
rs7937744	control	11	39131916	39131916	NA	C/A/T	A	C	A	NA	NA	intergenic_variant	NA	NA	ancient	WHG	0.0537	0-529	-0.1	0.743124	0.99	RP11-313M3.1	NA
rs7937744	control	11	39131916	39131916	NA	C/A/T	A	C	A	NA	NA	intergenic_variant	NA	NA	ancient	EHG	2.6974	0-529	-0.0071669	0.0201968	0.99	RP11-313M3.1	NA
rs12576661	control	11	39132494	39132494	NA	T/C	T	C	C	NA	NA	intergenic_variant	NA	NA	ancient	ALL	0.7453	0-529	0.0028428	0.222123	0.989	RP11-313M3.1	NA
rs12576661	control	11	39132494	39132494	NA	T/C	T	C	C	NA	NA	intergenic_variant	NA	NA	ancient	ANA	0.4551	0-529	-0.0036513	0.340061	0.989	RP11-313M3.1	NA
rs12576661	control	11	39132494	39132494	NA	T/C	T	C	C	NA	NA	intergenic_variant	NA	NA	ancient	CHG	0.0177	0-529	0.0003038	0.85076	0.989	RP11-313M3.1	NA
rs12576661	control	11	39132494	39132494	NA	T/C	T	C	C	NA	NA	intergenic_variant	NA	NA	ancient	WHG	0.0539	0-529	0.1	0.742663	0.989	RP11-313M3.1	NA
rs12576661	control	11	39132494	39132494	NA	T/C	T	C	C	NA	NA	intergenic_variant	NA	NA	ancient	EHG	2.6096	0-529	0.0060167	0.0223388	0.989	RP11-313M3.1	NA
rs111912910	control	11	39349387	39349387	NA	G/A	G	A	A	NA	NA	intergenic_variant	NA	NA	ancient	ALL	0.3247	0-529	0.0046279	0.420327	0.701	RNU6-99P	NA
rs111912910	control	11	39349387	39349387	NA	G/A	G	A	A	NA	NA	intergenic_variant	NA	NA	ancient	ANA	0.0009	0-529	5.96e-05	0.966159	0.701	RNU6-99P	NA
rs111912910	control	11	39349387	39349387	NA	G/A	G	A	A	NA	NA	intergenic_variant	NA	NA	ancient	CHG	0.7638	0-529	0.0051377	0.216473	0.701	RNU6-99P	NA
rs111912910	control	11	39349387	39349387	NA	G/A	G	A	A	NA	NA	intergenic_variant	NA	NA	ancient	WHG	0.7869	0-529	0.1	0.209656	0.701	RNU6-99P	NA
rs111912910	control	11	39349387	39349387	NA	G/A	G	A	A	NA	NA	intergenic_variant	NA	NA	ancient	EHG	3.8073	0-529	0.1	0.00578976	0.701	RNU6-99P	NA
rs146605776	control	11	39509007	39509007	NA	T/C	T	C	C	NA	NA	intergenic_variant	NA	NA	ancient	ALL	2.5422	0-529	0.1	0.024142	0.637	RNU6-99P	NA
rs146605776	control	11	39509007	39509007	NA	T/C	T	C	C	NA	NA	intergenic_variant	NA	NA	ancient	ANA	3.3685	0-529	0.0902724	0.00944333	0.637	RNU6-99P	NA
rs146605776	control	11	39509007	39509007	NA	T/C	T	C	C	NA	NA	intergenic_variant	NA	NA	ancient	CHG	0.0251	0-529	0.1	0.822716	0.637	RNU6-99P	NA
rs146605776	control	11	39509007	39509007	NA	T/C	T	C	C	NA	NA	intergenic_variant	NA	NA	ancient	WHG	0.0551	0-529	0.1	0.739917	0.637	RNU6-99P	NA
rs146605776	control	11	39509007	39509007	NA	T/C	T	C	C	NA	NA	intergenic_variant	NA	NA	ancient	EHG	0.0306	0-529	0.1	0.804609	0.637	RNU6-99P	NA
rs10837166	control	11	39511470	39511470	NA	C/A/T	A	C	A	NA	NA	intergenic_variant	NA	NA	ancient	ALL	0.2608	0-529	0.0009385	0.47016	0.96	RNU6-99P	NA
rs10837166	control	11	39511470	39511470	NA	C/A/T	A	C	A	NA	NA	intergenic_variant	NA	NA	ancient	ANA	0.3004	0-529	-0.0026259	0.438273	0.96	RNU6-99P	NA
rs10837166	control	11	39511470	39511470	NA	C/A/T	A	C	A	NA	NA	intergenic_variant	NA	NA	ancient	CHG	1.2522	0-529	0.0047471	0.113529	0.96	RNU6-99P	NA
rs10837166	control	11	39511470	39511470	NA	C/A/T	A	C	A	NA	NA	intergenic_variant	NA	NA	ancient	WHG	0.1702	0-529	0.0019912	0.559598	0.96	RNU6-99P	NA
rs10837166	control	11	39511470	39511470	NA	C/A/T	A	C	A	NA	NA	intergenic_variant	NA	NA	ancient	EHG	0.0875	0-529	-0.0016005	0.675706	0.96	RNU6-99P	NA
rs4406806	control	11	39521069	39521069	NA	G/A	A	G	A	NA	NA	intergenic_variant	NA	NA	ancient	ALL	0.3893	0-529	0.0012315	0.37757	0.951	AC027806.1	NA
rs4406806	control	11	39521069	39521069	NA	G/A	A	G	A	NA	NA	intergenic_variant	NA	NA	ancient	ANA	0.2595	0-529	-0.0024794	0.471269	0.951	AC027806.1	NA
rs4406806	control	11	39521069	39521069	NA	G/A	A	G	A	NA	NA	intergenic_variant	NA	NA	ancient	CHG	0.963	0-529	0.0043565	0.165197	0.951	AC027806.1	NA
rs4406806	control	11	39521069	39521069	NA	G/A	A	G	A	NA	NA	intergenic_variant	NA	NA	ancient	WHG	0.2044	0-529	0.001085	0.522579	0.951	AC027806.1	NA
rs4406806	control	11	39521069	39521069	NA	G/A	A	G	A	NA	NA	intergenic_variant	NA	NA	ancient	EHG	-0.0188	0-529	0.0002333	1	0.951	AC027806.1	NA
rs7933968	control	11	39523867	39523867	NA	T/A/G	G	T	G	NA	NA	intergenic_variant	NA	NA	ancient	ALL	0.2041	0-529	0.000792	0.522885	0.95	AC027806.1	NA
rs7933968	control	11	39523867	39523867	NA	T/A/G	G	T	G	NA	NA	intergenic_variant	NA	NA	ancient	ANA	0.4733	0-529	-0.003163	0.330586	0.95	AC027806.1	NA
rs7933968	control	11	39523867	39523867	NA	T/A/G	G	T	G	NA	NA	intergenic_variant	NA	NA	ancient	CHG	0.7904	0-529	0.0048232	0.208645	0.95	AC027806.1	NA
rs7933968	control	11	39523867	39523867	NA	T/A/G	G	T	G	NA	NA	intergenic_variant	NA	NA	ancient	WHG	0.1125	0-529	0.001747	0.635256	0.95	AC027806.1	NA
rs7933968	control	11	39523867	39523867	NA	T/A/G	G	T	G	NA	NA	intergenic_variant	NA	NA	ancient	EHG	0.0193	0-529	-0.0012099	0.844243	0.95	AC027806.1	NA
rs6485112	control	11	39526978	39526978	NA	T/C	T	C	T	NA	NA	intergenic_variant	NA	NA	ancient	ALL	0.3115	0-529	0.0010606	0.429935	0.939	AC027806.1	NA
rs6485112	control	11	39526978	39526978	NA	T/C	T	C	T	NA	NA	intergenic_variant	NA	NA	ancient	ANA	0.3058	0-529	-0.0016709	0.434186	0.939	AC027806.1	NA
rs6485112	control	11	39526978	39526978	NA	T/C	T	C	T	NA	NA	intergenic_variant	NA	NA	ancient	CHG	0.4155	0-529	0.0028917	0.361984	0.939	AC027806.1	NA
rs6485112	control	11	39526978	39526978	NA	T/C	T	C	T	NA	NA	intergenic_variant	NA	NA	ancient	WHG	0.222	0-529	0.0012315	0.505198	0.939	AC027806.1	NA
rs6485112	control	11	39526978	39526978	NA	T/C	T	C	T	NA	NA	intergenic_variant	NA	NA	ancient	EHG	0.0116	0-529	0.0001084	0.878938	0.939	AC027806.1	NA
rs7945733	control	11	39535726	39535726	NA	C/G	C	G	C	NA	NA	intergenic_variant	NA	NA	ancient	ALL	0.1239	0-529	0.0004502	0.618628	0.966	AC027806.1	NA
rs7945733	control	11	39535726	39535726	NA	C/G	C	G	C	NA	NA	intergenic_variant	NA	NA	ancient	ANA	0.0498	0-529	-0.0015029	0.75231	0.966	AC027806.1	NA
rs7945733	control	11	39535726	39535726	NA	C/G	C	G	C	NA	NA	intergenic_variant	NA	NA	ancient	CHG	0.0119	0-529	-0.0002061	0.877395	0.966	AC027806.1	NA
rs7945733	control	11	39535726	39535726	NA	C/G	C	G	C	NA	NA	intergenic_variant	NA	NA	ancient	WHG	0.2005	0-529	-0.0016982	0.526573	0.966	AC027806.1	NA
rs7945733	control	11	39535726	39535726	NA	C/G	C	G	C	NA	NA	intergenic_variant	NA	NA	ancient	EHG	0.0207	0-529	0.0001573	0.838768	0.966	AC027806.1	NA
rs61887010	control	11	39550554	39550554	NA	T/A	T	A	A	NA	NA	intergenic_variant	NA	NA	ancient	ALL	1.2537	0-529	0.0043349	0.113313	0.688	AC027806.1	NA
rs61887010	control	11	39550554	39550554	NA	T/A	T	A	A	NA	NA	intergenic_variant	NA	NA	ancient	ANA	1.2504	0-529	0.0058974	0.113788	0.688	AC027806.1	NA
rs61887010	control	11	39550554	39550554	NA	T/A	T	A	A	NA	NA	intergenic_variant	NA	NA	ancient	CHG	3.0543	0-529	0.0224013	0.0134526	0.688	AC027806.1	NA
rs61887010	control	11	39550554	39550554	NA	T/A	T	A	A	NA	NA	intergenic_variant	NA	NA	ancient	WHG	4.0828	0-529	0.0101943	0.00426923	0.688	AC027806.1	NA
rs61887010	control	11	39550554	39550554	NA	T/A	T	A	A	NA	NA	intergenic_variant	NA	NA	ancient	EHG	7.0224	0-529	0.0331651	0.000178507	0.688	AC027806.1	NA
rs7478824	control	11	39551283	39551283	NA	T/C	T	C	C	NA	NA	intergenic_variant	NA	NA	ancient	ALL	0.1711	0-529	0.0031846	0.558562	0.967	AC027806.1	NA
rs7478824	control	11	39551283	39551283	NA	T/C	T	C	C	NA	NA	intergenic_variant	NA	NA	ancient	ANA	0.2436	0-529	0.0047255	0.485179	0.967	AC027806.1	NA
rs7478824	control	11	39551283	39551283	NA	T/C	T	C	C	NA	NA	intergenic_variant	NA	NA	ancient	CHG	0.0104	0-529	0.0005479	0.885325	0.967	AC027806.1	NA
rs7478824	control	11	39551283	39551283	NA	T/C	T	C	C	NA	NA	intergenic_variant	NA	NA	ancient	WHG	0.0574	0-529	0.1	0.734744	0.967	AC027806.1	NA
rs7478824	control	11	39551283	39551283	NA	T/C	T	C	C	NA	NA	intergenic_variant	NA	NA	ancient	EHG	0.0298	0-529	0.1	0.807129	0.967	AC027806.1	NA
rs11529317	control	11	39551604	39551604	NA	G/C	G	C	G	NA	NA	intergenic_variant	NA	NA	ancient	ALL	0.123	0-529	0.0004502	0.619906	0.967	AC027806.1	NA
rs11529317	control	11	39551604	39551604	NA	G/C	G	C	G	NA	NA	intergenic_variant	NA	NA	ancient	ANA	0.0007	0-529	-1.08e-05	0.970153	0.967	AC027806.1	NA
rs11529317	control	11	39551604	39551604	NA	G/C	G	C	G	NA	NA	intergenic_variant	NA	NA	ancient	CHG	0.1667	0-529	-0.0025283	0.563664	0.967	AC027806.1	NA
rs11529317	control	11	39551604	39551604	NA	G/C	G	C	G	NA	NA	intergenic_variant	NA	NA	ancient	WHG	0.1634	0-529	-0.0016494	0.567549	0.967	AC027806.1	NA
rs11529317	control	11	39551604	39551604	NA	G/C	G	C	G	NA	NA	intergenic_variant	NA	NA	ancient	EHG	0.126	0-529	0.0006456	0.61567	0.967	AC027806.1	NA
rs7925533	control	11	39560516	39560516	NA	G/A	G	A	A	NA	NA	intergenic_variant	NA	NA	ancient	ALL	1.1206	0-529	0.0056749	0.134377	0.678	AC027806.1	NA
rs7925533	control	11	39560516	39560516	NA	G/A	G	A	A	NA	NA	intergenic_variant	NA	NA	ancient	ANA	1.59	0-529	0.0070693	0.0745447	0.678	AC027806.1	NA
rs7925533	control	11	39560516	39560516	NA	G/A	G	A	A	NA	NA	intergenic_variant	NA	NA	ancient	CHG	4.5315	0-529	0.1	0.00260834	0.678	AC027806.1	NA
rs7925533	control	11	39560516	39560516	NA	G/A	G	A	A	NA	NA	intergenic_variant	NA	NA	ancient	WHG	0.0517	0-529	0.1	0.747787	0.678	AC027806.1	NA
rs7925533	control	11	39560516	39560516	NA	G/A	G	A	A	NA	NA	intergenic_variant	NA	NA	ancient	EHG	0.0277	0-529	0.1	0.81392	0.678	AC027806.1	NA
rs7925278	control	11	39560557	39560557	NA	A/C	A	C	A	NA	NA	intergenic_variant	NA	NA	ancient	ALL	0.1787	0-529	0.0016249	0.549954	0.964	AC027806.1	NA
rs7925278	control	11	39560557	39560557	NA	A/C	A	C	A	NA	NA	intergenic_variant	NA	NA	ancient	ANA	0.0032	0-529	-0.0010634	0.936237	0.964	AC027806.1	NA
rs7925278	control	11	39560557	39560557	NA	A/C	A	C	A	NA	NA	intergenic_variant	NA	NA	ancient	CHG	0.0074	0-529	0.0011611	0.903172	0.964	AC027806.1	NA
rs7925278	control	11	39560557	39560557	NA	A/C	A	C	A	NA	NA	intergenic_variant	NA	NA	ancient	WHG	0.0571	0-529	-0.0002793	0.735412	0.964	AC027806.1	NA
rs7925278	control	11	39560557	39560557	NA	A/C	A	C	A	NA	NA	intergenic_variant	NA	NA	ancient	EHG	-0.0281	0-529	-0.000624	1	0.964	AC027806.1	NA
rs4400776	control	11	39576081	39576081	NA	C/A	C	A	C	NA	NA	intergenic_variant	NA	NA	ancient	ALL	0.0817	0-529	0.0013564	0.686045	0.967	AC027806.1	NA
rs4400776	control	11	39576081	39576081	NA	C/A	C	A	C	NA	NA	intergenic_variant	NA	NA	ancient	ANA	0.0038	0-529	-0.0010634	0.93053	0.967	AC027806.1	NA
rs4400776	control	11	39576081	39576081	NA	C/A	C	A	C	NA	NA	intergenic_variant	NA	NA	ancient	CHG	0.0006	0-529	-1.08e-05	0.972366	0.967	AC027806.1	NA
rs4400776	control	11	39576081	39576081	NA	C/A	C	A	C	NA	NA	intergenic_variant	NA	NA	ancient	WHG	0.0845	0-529	-0.000377	0.681002	0.967	AC027806.1	NA
rs4400776	control	11	39576081	39576081	NA	C/A	C	A	C	NA	NA	intergenic_variant	NA	NA	ancient	EHG	-0.0273	0-529	-0.0006728	1	0.967	AC027806.1	NA
rs74649515	control	11	39580214	39580214	NA	C/T	C	T	T	NA	NA	intergenic_variant	NA	NA	ancient	ALL	0.2924	0-529	-0.0008653	0.444437	0.956	AC027806.1	NA
rs74649515	control	11	39580214	39580214	NA	C/T	C	T	T	NA	NA	intergenic_variant	NA	NA	ancient	ANA	0.0554	0-529	-0.0006456	0.739235	0.956	AC027806.1	NA
rs74649515	control	11	39580214	39580214	NA	C/T	C	T	T	NA	NA	intergenic_variant	NA	NA	ancient	CHG	0.5461	0-529	-0.0041612	0.295984	0.956	AC027806.1	NA
rs74649515	control	11	39580214	39580214	NA	C/T	C	T	T	NA	NA	intergenic_variant	NA	NA	ancient	WHG	0.961	0-529	0.0030166	0.165636	0.956	AC027806.1	NA
rs74649515	control	11	39580214	39580214	NA	C/T	C	T	T	NA	NA	intergenic_variant	NA	NA	ancient	EHG	0.0296	0-529	-0.0002061	0.807765	0.956	AC027806.1	NA
rs4287312	control	11	39581745	39581745	NA	C/T	C	T	C	NA	NA	intergenic_variant	NA	NA	ancient	ALL	0.0119	0-529	5.96e-05	0.877395	0.965	AC027806.1	NA
rs4287312	control	11	39581745	39581745	NA	C/T	C	T	C	NA	NA	intergenic_variant	NA	NA	ancient	ANA	-0.0037	0-529	-0.0009658	1	0.965	AC027806.1	NA
rs4287312	control	11	39581745	39581745	NA	C/T	C	T	C	NA	NA	intergenic_variant	NA	NA	ancient	CHG	0.1216	0-529	0.0023818	0.621904	0.965	AC027806.1	NA
rs4287312	control	11	39581745	39581745	NA	C/T	C	T	C	NA	NA	intergenic_variant	NA	NA	ancient	WHG	1.0411	0-529	-0.0030898	0.149025	0.965	AC027806.1	NA
rs4287312	control	11	39581745	39581745	NA	C/T	C	T	C	NA	NA	intergenic_variant	NA	NA	ancient	EHG	-0.0265	0-529	-0.000331	1	0.965	AC027806.1	NA
rs4623873	control	11	39595429	39595429	NA	G/A	G	A	G	NA	NA	intergenic_variant	NA	NA	ancient	ALL	0.0127	0-529	0.0011123	0.873374	0.955	AC027806.1	NA
rs4623873	control	11	39595429	39595429	NA	G/A	G	A	G	NA	NA	intergenic_variant	NA	NA	ancient	ANA	0.0102	0-529	-0.0011123	0.886426	0.955	AC027806.1	NA
rs4623873	control	11	39595429	39595429	NA	G/A	G	A	G	NA	NA	intergenic_variant	NA	NA	ancient	CHG	0.2419	0-529	0.0017198	0.486706	0.955	AC027806.1	NA
rs4623873	control	11	39595429	39595429	NA	G/A	G	A	G	NA	NA	intergenic_variant	NA	NA	ancient	WHG	1.0051	0-529	-0.0031386	0.156245	0.955	AC027806.1	NA
rs4623873	control	11	39595429	39595429	NA	G/A	G	A	G	NA	NA	intergenic_variant	NA	NA	ancient	EHG	-0.0169	0-529	0.0008681	1	0.955	AC027806.1	NA
rs4411265	control	11	39595508	39595508	NA	A/G	A	G	G	NA	NA	intergenic_variant	NA	NA	ancient	ALL	0.0574	0-529	-0.0012587	0.734744	0.952	AC027806.1	NA
rs4411265	control	11	39595508	39595508	NA	A/G	A	G	G	NA	NA	intergenic_variant	NA	NA	ancient	ANA	0.0039	0-529	5.96e-05	0.929624	0.952	AC027806.1	NA
rs4411265	control	11	39595508	39595508	NA	A/G	A	G	G	NA	NA	intergenic_variant	NA	NA	ancient	CHG	0.1602	0-529	-0.0023818	0.571367	0.952	AC027806.1	NA
rs4411265	control	11	39595508	39595508	NA	A/G	A	G	G	NA	NA	intergenic_variant	NA	NA	ancient	WHG	0.7764	0-529	0.0028212	0.212723	0.952	AC027806.1	NA
rs4411265	control	11	39595508	39595508	NA	A/G	A	G	G	NA	NA	intergenic_variant	NA	NA	ancient	EHG	-0.0248	0-529	0.0004287	1	0.952	AC027806.1	NA
rs61887056	control	11	39595824	39595824	NA	C/T	T	C	C	NA	NA	intergenic_variant	NA	NA	ancient	ALL	0.073	0-529	-0.0003038	0.702388	0.955	AC027806.1	NA
rs61887056	control	11	39595824	39595824	NA	C/T	T	C	C	NA	NA	intergenic_variant	NA	NA	ancient	ANA	0.0005	0-529	0.0010146	0.974773	0.955	AC027806.1	NA
rs61887056	control	11	39595824	39595824	NA	C/T	T	C	C	NA	NA	intergenic_variant	NA	NA	ancient	CHG	0.0998	0-529	-0.00204	0.655044	0.955	AC027806.1	NA
rs61887056	control	11	39595824	39595824	NA	C/T	T	C	C	NA	NA	intergenic_variant	NA	NA	ancient	WHG	0.9261	0-529	0.0029677	0.173528	0.955	AC027806.1	NA
rs61887056	control	11	39595824	39595824	NA	C/T	T	C	C	NA	NA	intergenic_variant	NA	NA	ancient	EHG	-0.0208	0-529	0.0008193	1	0.955	AC027806.1	NA
rs11035348	control	11	39610940	39610940	NA	T/G	T	G	G	NA	NA	intergenic_variant	NA	NA	ancient	ALL	0.0508	0-529	-0.0002549	0.749918	0.876	AC027806.1	NA
rs11035348	control	11	39610940	39610940	NA	T/G	T	G	G	NA	NA	intergenic_variant	NA	NA	ancient	ANA	0.3424	0-529	-0.0023818	0.407939	0.876	AC027806.1	NA
rs11035348	control	11	39610940	39610940	NA	T/G	T	G	G	NA	NA	intergenic_variant	NA	NA	ancient	CHG	0.2591	0-529	-0.0097276	0.471611	0.876	AC027806.1	NA
rs11035348	control	11	39610940	39610940	NA	T/G	T	G	G	NA	NA	intergenic_variant	NA	NA	ancient	WHG	0.8788	0-529	0.0044326	0.184924	0.876	AC027806.1	NA
rs11035348	control	11	39610940	39610940	NA	T/G	T	G	G	NA	NA	intergenic_variant	NA	NA	ancient	EHG	0.4532	0-529	-0.003163	0.341071	0.876	AC027806.1	NA
rs7128744	control	11	39612309	39612309	NA	C/T	T	C	C	NA	NA	intergenic_variant	NA	NA	ancient	ALL	0.278	0-529	-0.0008409	0.455876	0.873	AC027806.1	NA
rs7128744	control	11	39612309	39612309	NA	C/T	T	C	C	NA	NA	intergenic_variant	NA	NA	ancient	ANA	0.4123	0-529	-0.0025771	0.363839	0.873	AC027806.1	NA
rs7128744	control	11	39612309	39612309	NA	C/T	T	C	C	NA	NA	intergenic_variant	NA	NA	ancient	CHG	4.2139	0-529	-0.0132216	0.00369527	0.873	AC027806.1	NA
rs7128744	control	11	39612309	39612309	NA	C/T	T	C	C	NA	NA	intergenic_variant	NA	NA	ancient	WHG	0.2798	0-529	0.002333	0.454421	0.873	AC027806.1	NA
rs7128744	control	11	39612309	39612309	NA	C/T	T	C	C	NA	NA	intergenic_variant	NA	NA	ancient	EHG	0.1717	0-529	-0.0021865	0.557873	0.873	AC027806.1	NA
rs1477866	control	11	39612843	39612843	NA	T/C	T	C	T	NA	NA	intergenic_variant	NA	NA	ancient	ALL	0.2768	0-529	0.0008409	0.45685	0.878	AC027806.1	NA
rs1477866	control	11	39612843	39612843	NA	T/C	T	C	T	NA	NA	intergenic_variant	NA	NA	ancient	ANA	0.1474	0-529	0.0018447	0.587161	0.878	AC027806.1	NA
rs1477866	control	11	39612843	39612843	NA	T/C	T	C	T	NA	NA	intergenic_variant	NA	NA	ancient	CHG	1.6032	0-529	0.0065538	0.0733507	0.878	AC027806.1	NA
rs1477866	control	11	39612843	39612843	NA	T/C	T	C	T	NA	NA	intergenic_variant	NA	NA	ancient	WHG	0.2913	0-529	-0.0023818	0.445295	0.878	AC027806.1	NA
rs1477866	control	11	39612843	39612843	NA	T/C	T	C	T	NA	NA	intergenic_variant	NA	NA	ancient	EHG	0.4939	0-529	0.0022081	0.320281	0.878	AC027806.1	NA
rs1477865	control	11	39612854	39612854	NA	T/C	T	C	T	NA	NA	intergenic_variant	NA	NA	ancient	ALL	0.3079	0-529	0.0019179	0.432612	0.874	AC027806.1	NA
rs1477865	control	11	39612854	39612854	NA	T/C	T	C	T	NA	NA	intergenic_variant	NA	NA	ancient	ANA	0.1464	0-529	0.0018447	0.588432	0.874	AC027806.1	NA
rs1477865	control	11	39612854	39612854	NA	T/C	T	C	T	NA	NA	intergenic_variant	NA	NA	ancient	CHG	1.7975	0-529	0.0067491	0.0579536	0.874	AC027806.1	NA
rs1477865	control	11	39612854	39612854	NA	T/C	T	C	T	NA	NA	intergenic_variant	NA	NA	ancient	WHG	0.3274	0-529	-0.0024794	0.418402	0.874	AC027806.1	NA
rs1477865	control	11	39612854	39612854	NA	T/C	T	C	T	NA	NA	intergenic_variant	NA	NA	ancient	EHG	0.5249	0-529	0.0023057	0.305553	0.874	AC027806.1	NA
rs72883505	control	11	39617342	39617342	NA	C/G/T	C	G	G	NA	NA	intergenic_variant	NA	NA	ancient	ALL	0.2765	0-529	0.0011338	0.457094	0.918	AC027806.1	NA
rs72883505	control	11	39617342	39617342	NA	C/G/T	C	G	G	NA	NA	intergenic_variant	NA	NA	ancient	ANA	0.6017	0-529	-0.0019151	0.272643	0.918	AC027806.1	NA
rs72883505	control	11	39617342	39617342	NA	C/G/T	C	G	G	NA	NA	intergenic_variant	NA	NA	ancient	CHG	1.2969	0-529	0.0186904	0.107283	0.918	AC027806.1	NA
rs72883505	control	11	39617342	39617342	NA	C/G/T	C	G	G	NA	NA	intergenic_variant	NA	NA	ancient	WHG	2.5023	0-529	0.009337	0.02528	0.918	AC027806.1	NA
rs72883505	control	11	39617342	39617342	NA	C/G/T	C	G	G	NA	NA	intergenic_variant	NA	NA	ancient	EHG	0.413	0-529	0.003087	0.363432	0.918	AC027806.1	NA
rs1477868	control	11	39633444	39633444	NA	A/G/T	A	T	A	NA	NA	intergenic_variant	NA	NA	ancient	ALL	-0.0374	0-529	-0.0004287	1	0.937	AC027806.1	NA
rs1477868	control	11	39633444	39633444	NA	A/G/T	A	T	A	NA	NA	intergenic_variant	NA	NA	ancient	ANA	0.6332	0-529	0.0019151	0.260443	0.937	AC027806.1	NA
rs1477868	control	11	39633444	39633444	NA	A/G/T	A	T	A	NA	NA	intergenic_variant	NA	NA	ancient	CHG	2.7839	0-529	0.0075303	0.0182937	0.937	AC027806.1	NA
rs1477868	control	11	39633444	39633444	NA	A/G/T	A	T	A	NA	NA	intergenic_variant	NA	NA	ancient	WHG	2.1623	0-529	-0.0066787	0.0375652	0.937	AC027806.1	NA
rs1477868	control	11	39633444	39633444	NA	A/G/T	A	T	A	NA	NA	intergenic_variant	NA	NA	ancient	EHG	0.1417	0-529	-0.0026748	0.594481	0.937	AC027806.1	NA
rs10837193	control	11	39643325	39643325	NA	A/C	A	C	A	NA	NA	intergenic_variant	NA	NA	ancient	ALL	-0.0374	0-529	-0.0004531	1	0.938	AC027806.1	NA
rs10837193	control	11	39643325	39643325	NA	A/C	A	C	A	NA	NA	intergenic_variant	NA	NA	ancient	ANA	0.6306	0-529	0.0019151	0.261424	0.938	AC027806.1	NA
rs10837193	control	11	39643325	39643325	NA	A/C	A	C	A	NA	NA	intergenic_variant	NA	NA	ancient	CHG	2.8915	0-529	0.0081651	0.0161819	0.938	AC027806.1	NA
rs10837193	control	11	39643325	39643325	NA	A/C	A	C	A	NA	NA	intergenic_variant	NA	NA	ancient	WHG	2.344	0-529	-0.0066787	0.030374	0.938	AC027806.1	NA
rs10837193	control	11	39643325	39643325	NA	A/C	A	C	A	NA	NA	intergenic_variant	NA	NA	ancient	EHG	0.0685	0-529	-0.0019912	0.711282	0.938	AC027806.1	NA
rs10837195	control	11	39646360	39646360	NA	C/A	C	A	A	NA	NA	intergenic_variant	NA	NA	ancient	ALL	0.3066	0-529	0.0022353	0.433585	0.939	AC027806.1	NA
rs10837195	control	11	39646360	39646360	NA	C/A	C	A	A	NA	NA	intergenic_variant	NA	NA	ancient	ANA	0.4348	0-529	-0.0025771	0.351066	0.939	AC027806.1	NA
rs10837195	control	11	39646360	39646360	NA	C/A	C	A	A	NA	NA	intergenic_variant	NA	NA	ancient	CHG	0.0443	0-529	0.0015245	0.765965	0.939	AC027806.1	NA
rs10837195	control	11	39646360	39646360	NA	C/A	C	A	A	NA	NA	intergenic_variant	NA	NA	ancient	WHG	2.6117	0-529	0.0083604	0.0222849	0.939	AC027806.1	NA
rs10837195	control	11	39646360	39646360	NA	C/A	C	A	A	NA	NA	intergenic_variant	NA	NA	ancient	EHG	1.0643	0-529	0.0075792	0.144573	0.939	AC027806.1	NA
rs2219741	control	11	39648932	39648932	NA	T/C	T	C	C	NA	NA	intergenic_variant	NA	NA	ancient	ALL	0.177	0-529	0.0018447	0.551858	0.929	AC027806.1	NA
rs2219741	control	11	39648932	39648932	NA	T/C	T	C	C	NA	NA	intergenic_variant	NA	NA	ancient	ANA	0.5321	0-529	-0.0017686	0.302259	0.929	AC027806.1	NA
rs2219741	control	11	39648932	39648932	NA	T/C	T	C	C	NA	NA	intergenic_variant	NA	NA	ancient	CHG	1.8622	0-529	0.0238662	0.0536229	0.929	AC027806.1	NA
rs2219741	control	11	39648932	39648932	NA	T/C	T	C	C	NA	NA	intergenic_variant	NA	NA	ancient	WHG	1.8494	0-529	0.0074111	0.0544516	0.929	AC027806.1	NA
rs2219741	control	11	39648932	39648932	NA	T/C	T	C	C	NA	NA	intergenic_variant	NA	NA	ancient	EHG	0.0215	0-529	0.0015029	0.835725	0.929	AC027806.1	NA
rs721561	control	11	39653142	39653142	NA	C/T	C	T	C	NA	NA	intergenic_variant	NA	NA	ancient	ALL	-0.0347	0-529	0.0005751	1	0.94	AC027806.1	NA
rs721561	control	11	39653142	39653142	NA	C/T	C	T	C	NA	NA	intergenic_variant	NA	NA	ancient	ANA	0.5155	0-529	0.0026748	0.309924	0.94	AC027806.1	NA
rs721561	control	11	39653142	39653142	NA	C/T	C	T	C	NA	NA	intergenic_variant	NA	NA	ancient	CHG	2.6272	0-529	0.0082412	0.0218913	0.94	AC027806.1	NA
rs721561	control	11	39653142	39653142	NA	C/T	C	T	C	NA	NA	intergenic_variant	NA	NA	ancient	WHG	2.4749	0-529	-0.006874	0.0260937	0.94	AC027806.1	NA
rs721561	control	11	39653142	39653142	NA	C/T	C	T	C	NA	NA	intergenic_variant	NA	NA	ancient	EHG	-0.0063	0-529	0.0007216	1	0.94	AC027806.1	NA
rs7129782	control	11	39660254	39660254	NA	A/G	G	A	A	NA	NA	intergenic_variant	NA	NA	ancient	ALL	0.312	0-529	0.0012315	0.429565	0.919	AC027806.1	NA
rs7129782	control	11	39660254	39660254	NA	A/G	G	A	A	NA	NA	intergenic_variant	NA	NA	ancient	ANA	0.0069	0-529	-5.96e-05	0.906485	0.919	AC027806.1	NA
rs7129782	control	11	39660254	39660254	NA	A/G	G	A	A	NA	NA	intergenic_variant	NA	NA	ancient	CHG	0.3682	0-529	0.0121474	0.390817	0.919	AC027806.1	NA
rs7129782	control	11	39660254	39660254	NA	A/G	G	A	A	NA	NA	intergenic_variant	NA	NA	ancient	WHG	0.7035	0-529	0.0046495	0.235555	0.919	AC027806.1	NA
rs7129782	control	11	39660254	39660254	NA	A/G	G	A	A	NA	NA	intergenic_variant	NA	NA	ancient	EHG	0.4703	0-529	0.0040635	0.332124	0.919	AC027806.1	NA
rs11035376	control	11	39662243	39662243	NA	C/A/G	C	G	G	NA	NA	intergenic_variant	NA	NA	ancient	ALL	1.3991	0-529	0.006288	0.0943702	0.615	AC027806.1	NA
rs11035376	control	11	39662243	39662243	NA	C/A/G	C	G	G	NA	NA	intergenic_variant	NA	NA	ancient	ANA	3.4707	0-529	0.0134169	0.00842232	0.615	AC027806.1	NA
rs11035376	control	11	39662243	39662243	NA	C/A/G	C	G	G	NA	NA	intergenic_variant	NA	NA	ancient	CHG	11.5178	0-529	0.0450576	1.59029e-06	0.615	AC027806.1	NA
rs11035376	control	11	39662243	39662243	NA	C/A/G	C	G	G	NA	NA	intergenic_variant	NA	NA	ancient	WHG	3.9874	0-529	0.009044	0.0047433	0.615	AC027806.1	NA
rs11035376	control	11	39662243	39662243	NA	C/A/G	C	G	G	NA	NA	intergenic_variant	NA	NA	ancient	EHG	0.024	0-529	0.1	0.826581	0.615	AC027806.1	NA
rs1354926	control	11	39667955	39667955	NA	G/C/T	G	T	G	NA	NA	intergenic_variant	NA	NA	ancient	ALL	0.0566	0-529	-0.0013564	0.73653	0.919	AC027806.1	NA
rs1354926	control	11	39667955	39667955	NA	G/C/T	G	T	G	NA	NA	intergenic_variant	NA	NA	ancient	ANA	0.0412	0-529	0.0003038	0.774071	0.919	AC027806.1	NA
rs1354926	control	11	39667955	39667955	NA	G/C/T	G	T	G	NA	NA	intergenic_variant	NA	NA	ancient	CHG	3.3374	0-529	0.0096083	0.00977855	0.919	AC027806.1	NA
rs1354926	control	11	39667955	39667955	NA	G/C/T	G	T	G	NA	NA	intergenic_variant	NA	NA	ancient	WHG	2.793	0-529	-0.0091689	0.0181046	0.919	AC027806.1	NA
rs1354926	control	11	39667955	39667955	NA	G/C/T	G	T	G	NA	NA	intergenic_variant	NA	NA	ancient	EHG	3.9937	0-529	-0.0495498	0.0047104	0.919	AC027806.1	NA
rs12291529	control	11	39673804	39673804	NA	G/A/C	G	C	C	NA	NA	intergenic_variant	NA	NA	ancient	ALL	0.4114	0-529	0.0014268	0.364363	0.762	AC027806.1	NA
rs12291529	control	11	39673804	39673804	NA	G/A/C	G	C	C	NA	NA	intergenic_variant	NA	NA	ancient	ANA	0.0678	0-529	0.0004991	0.712695	0.762	AC027806.1	NA
rs12291529	control	11	39673804	39673804	NA	G/A/C	G	C	C	NA	NA	intergenic_variant	NA	NA	ancient	CHG	0.061	0-529	-0.0020888	0.726875	0.762	AC027806.1	NA
rs12291529	control	11	39673804	39673804	NA	G/A/C	G	C	C	NA	NA	intergenic_variant	NA	NA	ancient	WHG	2.2349	0-529	0.0103896	0.034499	0.762	AC027806.1	NA
rs12291529	control	11	39673804	39673804	NA	G/A/C	G	C	C	NA	NA	intergenic_variant	NA	NA	ancient	EHG	0.3139	0-529	0.0052138	0.428163	0.762	AC027806.1	NA
rs11035388	control	11	39673927	39673927	NA	C/T	C	T	T	NA	NA	intergenic_variant	NA	NA	ancient	ALL	0.378	0-529	0.0026259	0.384583	0.884	AC027806.1	NA
rs11035388	control	11	39673927	39673927	NA	C/T	C	T	T	NA	NA	intergenic_variant	NA	NA	ancient	ANA	0.0572	0-529	0.0004502	0.735189	0.884	AC027806.1	NA
rs11035388	control	11	39673927	39673927	NA	C/T	C	T	T	NA	NA	intergenic_variant	NA	NA	ancient	CHG	0.0205	0-529	-0.0018935	0.839538	0.884	AC027806.1	NA
rs11035388	control	11	39673927	39673927	NA	C/T	C	T	T	NA	NA	intergenic_variant	NA	NA	ancient	WHG	0.1384	0-529	0.0026963	0.598806	0.884	AC027806.1	NA
rs11035388	control	11	39673927	39673927	NA	C/T	C	T	T	NA	NA	intergenic_variant	NA	NA	ancient	EHG	0.7358	0-529	-0.0212294	0.225093	0.884	AC027806.1	NA
rs72883574	control	11	39674955	39674955	NA	G/A	G	A	A	NA	NA	intergenic_variant	NA	NA	ancient	ALL	0.423	0-529	0.0027724	0.357686	0.884	AC027806.1	NA
rs72883574	control	11	39674955	39674955	NA	G/A	G	A	A	NA	NA	intergenic_variant	NA	NA	ancient	ANA	0.1969	0-529	0.001085	0.530309	0.884	AC027806.1	NA
rs72883574	control	11	39674955	39674955	NA	G/A	G	A	A	NA	NA	intergenic_variant	NA	NA	ancient	CHG	0.0067	0-529	-0.0013076	0.907844	0.884	AC027806.1	NA
rs72883574	control	11	39674955	39674955	NA	G/A	G	A	A	NA	NA	intergenic_variant	NA	NA	ancient	WHG	0.6411	0-529	0.0063096	0.25749	0.884	AC027806.1	NA
rs72883574	control	11	39674955	39674955	NA	G/A	G	A	A	NA	NA	intergenic_variant	NA	NA	ancient	EHG	0.9567	0-529	-0.0307998	0.166586	0.884	AC027806.1	NA
rs11035469	control	11	39809747	39809747	NA	G/A	A	G	A	NA	NA	intergenic_variant	NA	NA	ancient	ALL	1.2671	0-529	-0.0029893	0.111403	0.921	AC027806.1	NA
rs11035469	control	11	39809747	39809747	NA	G/A	A	G	A	NA	NA	intergenic_variant	NA	NA	ancient	ANA	0.2206	0-529	-0.0014268	0.506544	0.921	AC027806.1	NA
rs11035469	control	11	39809747	39809747	NA	G/A	A	G	A	NA	NA	intergenic_variant	NA	NA	ancient	CHG	2.1383	0-529	-0.0069932	0.0386406	0.921	AC027806.1	NA
rs11035469	control	11	39809747	39809747	NA	G/A	A	G	A	NA	NA	intergenic_variant	NA	NA	ancient	WHG	0.3402	0-529	-0.0020616	0.409449	0.921	AC027806.1	NA
rs11035469	control	11	39809747	39809747	NA	G/A	A	G	A	NA	NA	intergenic_variant	NA	NA	ancient	EHG	1.5157	0-529	-0.005919	0.0816675	0.921	AC027806.1	NA
rs1507644	control	11	39815727	39815727	NA	A/G	A	G	A	NA	NA	intergenic_variant	NA	NA	ancient	ALL	0.4027	0-529	-0.0010362	0.369484	0.921	AC027806.1	NA
rs1507644	control	11	39815727	39815727	NA	A/G	A	G	A	NA	NA	intergenic_variant	NA	NA	ancient	ANA	3.1654	0-529	0.0062392	0.0118659	0.921	AC027806.1	NA
rs1507644	control	11	39815727	39815727	NA	A/G	A	G	A	NA	NA	intergenic_variant	NA	NA	ancient	CHG	0.7697	0-529	-0.003087	0.214707	0.921	AC027806.1	NA
rs1507644	control	11	39815727	39815727	NA	A/G	A	G	A	NA	NA	intergenic_variant	NA	NA	ancient	WHG	-0.015	0-529	-0.000624	1	0.921	AC027806.1	NA
rs1507644	control	11	39815727	39815727	NA	A/G	A	G	A	NA	NA	intergenic_variant	NA	NA	ancient	EHG	0.0442	0-529	-0.0015517	0.766221	0.921	AC027806.1	NA
rs1507645	control	11	39816293	39816293	NA	G/A	G	A	G	NA	NA	intergenic_variant	NA	NA	ancient	ALL	0.5742	0-529	-0.0013292	0.283884	0.945	AC027806.1	NA
rs1507645	control	11	39816293	39816293	NA	G/A	G	A	G	NA	NA	intergenic_variant	NA	NA	ancient	ANA	2.7177	0-529	0.0047227	0.0197326	0.945	AC027806.1	NA
rs1507645	control	11	39816293	39816293	NA	G/A	G	A	G	NA	NA	intergenic_variant	NA	NA	ancient	CHG	0.8462	0-529	-0.0042861	0.193285	0.945	AC027806.1	NA
rs1507645	control	11	39816293	39816293	NA	G/A	G	A	G	NA	NA	intergenic_variant	NA	NA	ancient	WHG	0.0151	0-529	-0.0012099	0.862037	0.945	AC027806.1	NA
rs1507645	control	11	39816293	39816293	NA	G/A	G	A	G	NA	NA	intergenic_variant	NA	NA	ancient	EHG	0.2744	0-529	-0.0028701	0.458808	0.945	AC027806.1	NA
rs1154998	control	11	39823096	39823096	NA	G/A	G	A	G	NA	NA	intergenic_variant	NA	NA	ancient	ALL	0.0689	0-529	-0.0015029	0.710478	0.961	AC021749.1	NA
rs1154998	control	11	39823096	39823096	NA	G/A	G	A	G	NA	NA	intergenic_variant	NA	NA	ancient	ANA	0.9964	0-529	0.0036269	0.158048	0.961	AC021749.1	NA
rs1154998	control	11	39823096	39823096	NA	G/A	G	A	G	NA	NA	intergenic_variant	NA	NA	ancient	CHG	-0.0042	0-529	0.0005263	1	0.961	AC021749.1	NA
rs1154998	control	11	39823096	39823096	NA	G/A	G	A	G	NA	NA	intergenic_variant	NA	NA	ancient	WHG	0.4952	0-529	0.0083388	0.319645	0.961	AC021749.1	NA
rs1154998	control	11	39823096	39823096	NA	G/A	G	A	G	NA	NA	intergenic_variant	NA	NA	ancient	EHG	0.0552	0-529	-0.1	0.739689	0.961	AC021749.1	NA
rs11035486	control	11	39826447	39826447	NA	C/T	C	T	T	NA	NA	intergenic_variant	NA	NA	ancient	ALL	0.0961	0-529	0.0005967	0.661092	0.965	AC021749.1	NA
rs11035486	control	11	39826447	39826447	NA	C/T	C	T	T	NA	NA	intergenic_variant	NA	NA	ancient	ANA	0.9209	0-529	-0.0035292	0.17474	0.965	AC021749.1	NA
rs11035486	control	11	39826447	39826447	NA	C/T	C	T	T	NA	NA	intergenic_variant	NA	NA	ancient	CHG	0.4251	0-529	0.0094346	0.356496	0.965	AC021749.1	NA
rs11035486	control	11	39826447	39826447	NA	C/T	C	T	T	NA	NA	intergenic_variant	NA	NA	ancient	WHG	0.6645	0-529	-0.008751	0.248983	0.965	AC021749.1	NA
rs11035486	control	11	39826447	39826447	NA	C/T	C	T	T	NA	NA	intergenic_variant	NA	NA	ancient	EHG	0.6129	0-529	-0.0157823	0.268225	0.965	AC021749.1	NA
rs1599484	control	11	39831813	39831813	NA	G/A	G	A	G	NA	NA	intergenic_variant	NA	NA	ancient	ALL	0.3754	0-529	-0.0020156	0.386223	0.963	AC021749.1	NA
rs1599484	control	11	39831813	39831813	NA	G/A	G	A	G	NA	NA	intergenic_variant	NA	NA	ancient	ANA	2.0718	0-529	0.0051162	0.0417922	0.963	AC021749.1	NA
rs1599484	control	11	39831813	39831813	NA	G/A	G	A	G	NA	NA	intergenic_variant	NA	NA	ancient	CHG	0.4193	0-529	-0.0022081	0.359797	0.963	AC021749.1	NA
rs1599484	control	11	39831813	39831813	NA	G/A	G	A	G	NA	NA	intergenic_variant	NA	NA	ancient	WHG	0.0845	0-529	0.0017958	0.681002	0.963	AC021749.1	NA
rs1599484	control	11	39831813	39831813	NA	G/A	G	A	G	NA	NA	intergenic_variant	NA	NA	ancient	EHG	0.3297	0-529	-0.0030654	0.416772	0.963	AC021749.1	NA
rs7938370	gwas	11	39938810	39938810	T	T/C	T	C	C	NA	NA	intergenic_variant	Educational attainment (years of education)	30038396	ancient	ALL	0.2347	0-529	0.0019423	0.493263	0.959	RP11-810F22.1	NA
rs7938370	gwas	11	39938810	39938810	T	T/C	T	C	C	NA	NA	intergenic_variant	Educational attainment (years of education)	30038396	ancient	ANA	0.261	0-529	-0.0021865	0.46999	0.959	RP11-810F22.1	NA
rs7938370	gwas	11	39938810	39938810	T	T/C	T	C	C	NA	NA	intergenic_variant	Educational attainment (years of education)	30038396	ancient	CHG	1.4433	0-529	0.0141221	0.0893192	0.959	RP11-810F22.1	NA
rs7938370	gwas	11	39938810	39938810	T	T/C	T	C	C	NA	NA	intergenic_variant	Educational attainment (years of education)	30038396	ancient	WHG	0.0442	0-529	-0.0007432	0.766221	0.959	RP11-810F22.1	NA
rs7938370	gwas	11	39938810	39938810	T	T/C	T	C	C	NA	NA	intergenic_variant	Educational attainment (years of education)	30038396	ancient	EHG	1.3221	0-529	-0.0098252	0.103928	0.959	RP11-810F22.1	NA
rs875837	gwas	11	39940640	39940640	A	G/A	G	A	A	NA	NA	intergenic_variant	Educational attainment (MTAG)	30038396	ancient	ALL	0.1672	0-529	0.001747	0.56308	0.946	RP11-810F22.1	NA
rs875837	gwas	11	39940640	39940640	A	G/A	G	A	A	NA	NA	intergenic_variant	Educational attainment (MTAG)	30038396	ancient	ANA	0.4718	0-529	-0.0016954	0.331354	0.946	RP11-810F22.1	NA
rs875837	gwas	11	39940640	39940640	A	G/A	G	A	A	NA	NA	intergenic_variant	Educational attainment (MTAG)	30038396	ancient	CHG	1.6024	0-529	0.0168349	0.0734225	0.946	RP11-810F22.1	NA
rs875837	gwas	11	39940640	39940640	A	G/A	G	A	A	NA	NA	intergenic_variant	Educational attainment (MTAG)	30038396	ancient	WHG	-0.0067	0-529	0.000331	1	0.946	RP11-810F22.1	NA
rs875837	gwas	11	39940640	39940640	A	G/A	G	A	A	NA	NA	intergenic_variant	Educational attainment (MTAG)	30038396	ancient	EHG	1.0245	0-529	-0.0096299	0.152306	0.946	RP11-810F22.1	NA
rs7120250	control	11	39992399	39992399	NA	T/A/C	T	C	C	NA	NA	intergenic_variant	NA	NA	ancient	ALL	0.1085	0-529	0.0004991	0.641335	0.931	RP11-810F22.1	NA
rs7120250	control	11	39992399	39992399	NA	T/A/C	T	C	C	NA	NA	intergenic_variant	NA	NA	ancient	ANA	0.0401	0-529	0.0013564	0.777027	0.931	RP11-810F22.1	NA
rs7120250	control	11	39992399	39992399	NA	T/A/C	T	C	C	NA	NA	intergenic_variant	NA	NA	ancient	CHG	0.8153	0-529	-0.0038466	0.20162	0.931	RP11-810F22.1	NA
rs7120250	control	11	39992399	39992399	NA	T/A/C	T	C	C	NA	NA	intergenic_variant	NA	NA	ancient	WHG	0.3188	0-529	0.0029677	0.424581	0.931	RP11-810F22.1	NA
rs7120250	control	11	39992399	39992399	NA	T/A/C	T	C	C	NA	NA	intergenic_variant	NA	NA	ancient	EHG	0.7585	0-529	0.0095107	0.218074	0.931	RP11-810F22.1	NA
rs7104344	control	11	39992488	39992488	NA	G/C	C	G	C	NA	NA	intergenic_variant	NA	NA	ancient	ALL	0.1714	0-529	-0.0006944	0.558217	0.93	RP11-810F22.1	NA
rs7104344	control	11	39992488	39992488	NA	G/C	C	G	C	NA	NA	intergenic_variant	NA	NA	ancient	ANA	0.008	0-529	-0.0011123	0.899343	0.93	RP11-810F22.1	NA
rs7104344	control	11	39992488	39992488	NA	G/C	C	G	C	NA	NA	intergenic_variant	NA	NA	ancient	CHG	0.602	0-529	0.0024522	0.272524	0.93	RP11-810F22.1	NA
rs7104344	control	11	39992488	39992488	NA	G/C	C	G	C	NA	NA	intergenic_variant	NA	NA	ancient	WHG	0.8374	0-529	-0.0048232	0.195617	0.93	RP11-810F22.1	NA
rs7104344	control	11	39992488	39992488	NA	G/C	C	G	C	NA	NA	intergenic_variant	NA	NA	ancient	EHG	0.3575	0-529	-0.0047471	0.397789	0.93	RP11-810F22.1	NA
rs9888171	control	11	40015259	40015259	NA	G/A/C	G	A	G	NA	NA	intergenic_variant	NA	NA	ancient	ALL	-0.0258	0-529	0.0002822	1	0.911	RP11-40H19.1	NA
rs9888171	control	11	40015259	40015259	NA	G/A/C	G	A	G	NA	NA	intergenic_variant	NA	NA	ancient	ANA	-0.0207	0-529	-0.0004775	1	0.911	RP11-40H19.1	NA
rs9888171	control	11	40015259	40015259	NA	G/A/C	G	A	G	NA	NA	intergenic_variant	NA	NA	ancient	CHG	0.0914	0-529	0.0018447	0.668978	0.911	RP11-40H19.1	NA
rs9888171	control	11	40015259	40015259	NA	G/A/C	G	A	G	NA	NA	intergenic_variant	NA	NA	ancient	WHG	0.0565	0-529	-0.0015517	0.736754	0.911	RP11-40H19.1	NA
rs9888171	control	11	40015259	40015259	NA	G/A/C	G	A	G	NA	NA	intergenic_variant	NA	NA	ancient	EHG	-0.001	0-529	-0.0001357	1	0.911	RP11-40H19.1	NA
rs4128798	control	11	40023314	40023314	NA	G/A	G	A	A	NA	NA	intergenic_variant	NA	NA	ancient	ALL	0.1585	0-529	0.0023057	0.573416	0.927	RP11-40H19.1	NA
rs4128798	control	11	40023314	40023314	NA	G/A	G	A	A	NA	NA	intergenic_variant	NA	NA	ancient	ANA	1.651	0-529	0.0105849	0.0691956	0.927	RP11-40H19.1	NA
rs4128798	control	11	40023314	40023314	NA	G/A	G	A	A	NA	NA	intergenic_variant	NA	NA	ancient	CHG	0.2724	0-529	-0.0022081	0.46045	0.927	RP11-40H19.1	NA
rs4128798	control	11	40023314	40023314	NA	G/A	G	A	A	NA	NA	intergenic_variant	NA	NA	ancient	WHG	0.0582	0-529	0.1	0.732972	0.927	RP11-40H19.1	NA
rs4128798	control	11	40023314	40023314	NA	G/A	G	A	A	NA	NA	intergenic_variant	NA	NA	ancient	EHG	0.013	0-529	-0.0008409	0.8719	0.927	RP11-40H19.1	NA
rs55904402	control	11	40032194	40032194	NA	A/G	A	G	G	NA	NA	intergenic_variant	NA	NA	ancient	ALL	-0.0175	0-529	0.000624	1	0.893	RP11-40H19.1	NA
rs55904402	control	11	40032194	40032194	NA	A/G	A	G	G	NA	NA	intergenic_variant	NA	NA	ancient	ANA	0.306	0-529	0.0032607	0.434036	0.893	RP11-40H19.1	NA
rs55904402	control	11	40032194	40032194	NA	A/G	A	G	G	NA	NA	intergenic_variant	NA	NA	ancient	CHG	0.6104	0-529	-0.0088271	0.269204	0.893	RP11-40H19.1	NA
rs55904402	control	11	40032194	40032194	NA	A/G	A	G	G	NA	NA	intergenic_variant	NA	NA	ancient	WHG	0.4471	0-529	0.0023057	0.344342	0.893	RP11-40H19.1	NA
rs55904402	control	11	40032194	40032194	NA	A/G	A	G	G	NA	NA	intergenic_variant	NA	NA	ancient	EHG	0.0263	0-529	0.1	0.818599	0.893	RP11-40H19.1	NA
rs16934228	control	11	40032861	40032861	NA	G/A	G	A	A	NA	NA	intergenic_variant	NA	NA	ancient	ALL	0.3341	0-529	0.0017198	0.41368	0.807	RP11-40H19.1	NA
rs16934228	control	11	40032861	40032861	NA	G/A	G	A	A	NA	NA	intergenic_variant	NA	NA	ancient	ANA	0.1116	0-529	0.0012315	0.636612	0.807	RP11-40H19.1	NA
rs16934228	control	11	40032861	40032861	NA	G/A	G	A	A	NA	NA	intergenic_variant	NA	NA	ancient	CHG	0.9031	0-529	-0.0123643	0.178965	0.807	RP11-40H19.1	NA
rs16934228	control	11	40032861	40032861	NA	G/A	G	A	A	NA	NA	intergenic_variant	NA	NA	ancient	WHG	1.9358	0-529	0.006212	0.0491097	0.807	RP11-40H19.1	NA
rs16934228	control	11	40032861	40032861	NA	G/A	G	A	A	NA	NA	intergenic_variant	NA	NA	ancient	EHG	27.8405	0-529	0.0584581	8.52381e-14	0.807	RP11-40H19.1	NA
rs7930406	control	11	40033807	40033807	NA	A/G/T	A	G	A	NA	NA	intergenic_variant	NA	NA	ancient	ALL	-0.0048	0-529	-0.0009658	1	0.881	RP11-40H19.1	NA
rs7930406	control	11	40033807	40033807	NA	A/G/T	A	G	A	NA	NA	intergenic_variant	NA	NA	ancient	ANA	-0.0115	0-529	0.0008681	1	0.881	RP11-40H19.1	NA
rs7930406	control	11	40033807	40033807	NA	A/G/T	A	G	A	NA	NA	intergenic_variant	NA	NA	ancient	CHG	0.7533	0-529	0.0036729	0.219659	0.881	RP11-40H19.1	NA
rs7930406	control	11	40033807	40033807	NA	A/G/T	A	G	A	NA	NA	intergenic_variant	NA	NA	ancient	WHG	0.368	0-529	-0.0027236	0.390945	0.881	RP11-40H19.1	NA
rs7930406	control	11	40033807	40033807	NA	A/G/T	A	G	A	NA	NA	intergenic_variant	NA	NA	ancient	EHG	2.4935	0-529	-0.0109755	0.0255384	0.881	RP11-40H19.1	NA
rs7110401	control	11	40039224	40039224	NA	G/C	G	C	C	NA	NA	intergenic_variant	NA	NA	ancient	ALL	0.9314	0-529	0.0037734	0.172302	0.912	RP11-40H19.1	NA
rs7110401	control	11	40039224	40039224	NA	G/C	G	C	C	NA	NA	intergenic_variant	NA	NA	ancient	ANA	1.1645	0-529	0.0032823	0.126983	0.912	RP11-40H19.1	NA
rs7110401	control	11	40039224	40039224	NA	G/C	G	C	C	NA	NA	intergenic_variant	NA	NA	ancient	CHG	0.0621	0-529	-0.0006456	0.724523	0.912	RP11-40H19.1	NA
rs7110401	control	11	40039224	40039224	NA	G/C	G	C	C	NA	NA	intergenic_variant	NA	NA	ancient	WHG	0.1113	0-529	-0.0034776	0.637066	0.912	RP11-40H19.1	NA
rs7110401	control	11	40039224	40039224	NA	G/C	G	C	C	NA	NA	intergenic_variant	NA	NA	ancient	EHG	0.1507	0-529	-0.0059951	0.583006	0.912	RP11-40H19.1	NA
rs6485172	control	11	40041290	40041290	NA	A/G	A	G	A	NA	NA	intergenic_variant	NA	NA	ancient	ALL	0.0304	0-529	-0.0002061	0.805236	0.921	RP11-40H19.1	NA
rs6485172	control	11	40041290	40041290	NA	A/G	A	G	A	NA	NA	intergenic_variant	NA	NA	ancient	ANA	0.0268	0-529	0.0002549	0.816913	0.921	RP11-40H19.1	NA
rs6485172	control	11	40041290	40041290	NA	A/G	A	G	A	NA	NA	intergenic_variant	NA	NA	ancient	CHG	0.3384	0-529	0.0042861	0.410691	0.921	RP11-40H19.1	NA
rs6485172	control	11	40041290	40041290	NA	A/G	A	G	A	NA	NA	intergenic_variant	NA	NA	ancient	WHG	0.4304	0-529	-0.0028701	0.353515	0.921	RP11-40H19.1	NA
rs6485172	control	11	40041290	40041290	NA	A/G	A	G	A	NA	NA	intergenic_variant	NA	NA	ancient	EHG	7.7977	0-529	-0.0305556	7.84452e-05	0.921	RP11-40H19.1	NA
rs6485174	control	11	40044520	40044520	NA	T/A/C	T	C	T	NA	NA	intergenic_variant	NA	NA	ancient	ALL	0.0143	0-529	-0.0011123	0.865706	0.911	RP11-40H19.1	NA
rs6485174	control	11	40044520	40044520	NA	T/A/C	T	C	T	NA	NA	intergenic_variant	NA	NA	ancient	ANA	0.2384	0-529	0.0013292	0.489875	0.911	RP11-40H19.1	NA
rs6485174	control	11	40044520	40044520	NA	T/A/C	T	C	T	NA	NA	intergenic_variant	NA	NA	ancient	CHG	0.2783	0-529	0.0041396	0.455633	0.911	RP11-40H19.1	NA
rs6485174	control	11	40044520	40044520	NA	T/A/C	T	C	T	NA	NA	intergenic_variant	NA	NA	ancient	WHG	0.7909	0-529	-0.0026963	0.208502	0.911	RP11-40H19.1	NA
rs6485174	control	11	40044520	40044520	NA	T/A/C	T	C	T	NA	NA	intergenic_variant	NA	NA	ancient	EHG	1.2634	0-529	-0.0057237	0.111927	0.911	RP11-40H19.1	NA
rs1531449	control	11	40045913	40045913	NA	G/A	G	A	G	NA	NA	intergenic_variant	NA	NA	ancient	ALL	0.0382	0-529	-0.0012832	0.782237	0.93	RP11-40H19.1	NA
rs1531449	control	11	40045913	40045913	NA	G/A	G	A	G	NA	NA	intergenic_variant	NA	NA	ancient	ANA	0.2676	0-529	0.001378	0.464429	0.93	RP11-40H19.1	NA
rs1531449	control	11	40045913	40045913	NA	G/A	G	A	G	NA	NA	intergenic_variant	NA	NA	ancient	CHG	0.358	0-529	0.0044326	0.397459	0.93	RP11-40H19.1	NA
rs1531449	control	11	40045913	40045913	NA	G/A	G	A	G	NA	NA	intergenic_variant	NA	NA	ancient	WHG	1.1394	0-529	-0.0043349	0.131153	0.93	RP11-40H19.1	NA
rs1531449	control	11	40045913	40045913	NA	G/A	G	A	G	NA	NA	intergenic_variant	NA	NA	ancient	EHG	1.4127	0-529	-0.0070693	0.0927838	0.93	RP11-40H19.1	NA
rs4756570	control	11	40049494	40049494	NA	G/C	G	C	G	NA	NA	intergenic_variant	NA	NA	ancient	ALL	0.468	0-529	-0.0021865	0.333309	0.938	RP11-40H19.1	NA
rs4756570	control	11	40049494	40049494	NA	G/C	G	C	G	NA	NA	intergenic_variant	NA	NA	ancient	ANA	-0.0201	0-529	-0.0002822	1	0.938	RP11-40H19.1	NA
rs4756570	control	11	40049494	40049494	NA	G/C	G	C	G	NA	NA	intergenic_variant	NA	NA	ancient	CHG	0.8784	0-529	0.0039443	0.185024	0.938	RP11-40H19.1	NA
rs4756570	control	11	40049494	40049494	NA	G/C	G	C	G	NA	NA	intergenic_variant	NA	NA	ancient	WHG	0.4004	0-529	-0.0026748	0.370854	0.938	RP11-40H19.1	NA
rs4756570	control	11	40049494	40049494	NA	G/C	G	C	G	NA	NA	intergenic_variant	NA	NA	ancient	EHG	1.7003	0-529	-0.0062608	0.0651727	0.938	RP11-40H19.1	NA
rs11601499	control	11	40051893	40051893	NA	T/C	T	C	C	NA	NA	regulatory_region_variant	NA	NA	ancient	ALL	0.7709	0-529	0.0024034	0.21435	0.936	RP11-40H19.1	NA
rs11601499	control	11	40051893	40051893	NA	T/C	T	C	C	NA	NA	regulatory_region_variant	NA	NA	ancient	ANA	0.8496	0-529	0.0026963	0.192393	0.936	RP11-40H19.1	NA
rs11601499	control	11	40051893	40051893	NA	T/C	T	C	C	NA	NA	regulatory_region_variant	NA	NA	ancient	CHG	0.3795	0-529	-0.0030166	0.383642	0.936	RP11-40H19.1	NA
rs11601499	control	11	40051893	40051893	NA	T/C	T	C	C	NA	NA	regulatory_region_variant	NA	NA	ancient	WHG	0.4325	0-529	-0.005919	0.352343	0.936	RP11-40H19.1	NA
rs11601499	control	11	40051893	40051893	NA	T/C	T	C	C	NA	NA	regulatory_region_variant	NA	NA	ancient	EHG	0.0975	0-529	0.0040419	0.658787	0.936	RP11-40H19.1	NA
rs11606250	gwas	11	40149300	40149300	NA	G/A	G	A	A	NA	NA	intron_variant	Myopia; Refractive error	27182965; 32231278	ancient	ALL	3.6546	0-529	0.007042	0.00686025	0.753	LRRC4C	NA
rs11606250	gwas	11	40149300	40149300	NA	G/A	G	A	A	NA	NA	intron_variant	Myopia; Refractive error	27182965; 32231278	ancient	ANA	1.7175	0-529	0.0057509	0.0638286	0.753	LRRC4C	NA
rs11606250	gwas	11	40149300	40149300	NA	G/A	G	A	A	NA	NA	intron_variant	Myopia; Refractive error	27182965; 32231278	ancient	CHG	4.1943	0-529	0.0233018	0.00377582	0.753	LRRC4C	NA
rs11606250	gwas	11	40149300	40149300	NA	G/A	G	A	A	NA	NA	intron_variant	Myopia; Refractive error	27182965; 32231278	ancient	WHG	1.438	0-529	0.0124404	0.0899091	0.753	LRRC4C	NA
rs11606250	gwas	11	40149300	40149300	NA	G/A	G	A	A	NA	NA	intron_variant	Myopia; Refractive error	27182965; 32231278	ancient	EHG	0.0225	0-529	0.1	0.832004	0.753	LRRC4C	NA
rs11602008	gwas	11	40149305	40149305	A	A/T	A	T	T	NA	NA	intron_variant	High myopia; Myopia (age of diagnosis); Spherical equivalent; Spherical equivalent or myopia (age of diagnosis)	29808027; 31816047	ancient	ALL	3.608	0-529	0.007997	0.00722565	0.761	LRRC4C	NA
rs11602008	gwas	11	40149305	40149305	A	A/T	A	T	T	NA	NA	intron_variant	High myopia; Myopia (age of diagnosis); Spherical equivalent; Spherical equivalent or myopia (age of diagnosis)	29808027; 31816047	ancient	ANA	1.7781	0-529	0.0058486	0.0593234	0.761	LRRC4C	NA
rs11602008	gwas	11	40149305	40149305	A	A/T	A	T	T	NA	NA	intron_variant	High myopia; Myopia (age of diagnosis); Spherical equivalent; Spherical equivalent or myopia (age of diagnosis)	29808027; 31816047	ancient	CHG	3.4219	0-529	0.0161729	0.00889494	0.761	LRRC4C	NA
rs11602008	gwas	11	40149305	40149305	A	A/T	A	T	T	NA	NA	intron_variant	High myopia; Myopia (age of diagnosis); Spherical equivalent; Spherical equivalent or myopia (age of diagnosis)	29808027; 31816047	ancient	WHG	1.8403	0-529	0.0128526	0.055049	0.761	LRRC4C	NA
rs11602008	gwas	11	40149305	40149305	A	A/T	A	T	T	NA	NA	intron_variant	High myopia; Myopia (age of diagnosis); Spherical equivalent; Spherical equivalent or myopia (age of diagnosis)	29808027; 31816047	ancient	EHG	0.0575	0-529	0.1	0.734522	0.761	LRRC4C	NA
rs180682174	gwas	11	40225028	40225028	NA	T/G	T	G	G	NA	NA	intron_variant	DNA methylation variation (age effect)	30348214	ancient	ALL	11.8862	0-529	0.1	1.08426e-06	0.647	LRRC4C	NA
rs180682174	gwas	11	40225028	40225028	NA	T/G	T	G	G	NA	NA	intron_variant	DNA methylation variation (age effect)	30348214	ancient	ANA	0.0393	0-529	0.1	0.779204	0.647	LRRC4C	NA
rs180682174	gwas	11	40225028	40225028	NA	T/G	T	G	G	NA	NA	intron_variant	DNA methylation variation (age effect)	30348214	ancient	CHG	0.0211	0-529	0.1	0.837239	0.647	LRRC4C	NA
rs180682174	gwas	11	40225028	40225028	NA	T/G	T	G	G	NA	NA	intron_variant	DNA methylation variation (age effect)	30348214	ancient	WHG	0.9464	0-529	0.0181044	0.168886	0.647	LRRC4C	NA
rs180682174	gwas	11	40225028	40225028	NA	T/G	T	G	G	NA	NA	intron_variant	DNA methylation variation (age effect)	30348214	ancient	EHG	23.8039	0-529	0.075624	5.20609e-12	0.647	LRRC4C	NA
rs998447	gwas	11	40310789	40310789	A	A/C	C	A	C	NA	NA	intron_variant	Blood protein levels	30072576	ancient	ALL	3.7657	0-529	0.0037217	0.00606328	0.873	LRRC4C	NA
rs998447	gwas	11	40310789	40310789	A	A/C	C	A	C	NA	NA	intron_variant	Blood protein levels	30072576	ancient	ANA	0.3957	0-529	-0.003163	0.373677	0.873	LRRC4C	NA
rs998447	gwas	11	40310789	40310789	A	A/C	C	A	C	NA	NA	intron_variant	Blood protein levels	30072576	ancient	CHG	8.7825	0-529	0.0118056	2.77652e-05	0.873	LRRC4C	NA
rs998447	gwas	11	40310789	40310789	A	A/C	C	A	C	NA	NA	intron_variant	Blood protein levels	30072576	ancient	WHG	0.032	0-529	0.0012587	0.800282	0.873	LRRC4C	NA
rs998447	gwas	11	40310789	40310789	A	A/C	C	A	C	NA	NA	intron_variant	Blood protein levels	30072576	ancient	EHG	0.1797	0-529	-0.0011827	0.54884	0.873	LRRC4C	NA
rs4612793	gwas	11	40911582	40911582	NA	C/T	T	C	C	NA	NA	intron_variant	Adolescent idiopathic scoliosis	30019117	ancient	ALL	0.0998	0-529	0.1	0.655044	0.526	LRRC4C	NA
rs4612793	gwas	11	40911582	40911582	NA	C/T	T	C	C	NA	NA	intron_variant	Adolescent idiopathic scoliosis	30019117	ancient	ANA	0.039	0-529	0.1	0.780026	0.526	LRRC4C	NA
rs4612793	gwas	11	40911582	40911582	NA	C/T	T	C	C	NA	NA	intron_variant	Adolescent idiopathic scoliosis	30019117	ancient	CHG	0.0227	0-529	0.1	0.83127	0.526	LRRC4C	NA
rs4612793	gwas	11	40911582	40911582	NA	C/T	T	C	C	NA	NA	intron_variant	Adolescent idiopathic scoliosis	30019117	ancient	WHG	0.0538	0-529	0.1	0.742893	0.526	LRRC4C	NA
rs4612793	gwas	11	40911582	40911582	NA	C/T	T	C	C	NA	NA	intron_variant	Adolescent idiopathic scoliosis	30019117	ancient	EHG	0.0292	0-529	0.1	0.809043	0.526	LRRC4C	NA
rs729210	gwas	11	41259180	41259180	T	C/T	T	C	T	NA	NA	intron_variant	Self-reported math ability (MTAG)	30038396	ancient	ALL	0.5672	0-529	0.0014756	0.286839	0.927	LRRC4C	NA
rs729210	gwas	11	41259180	41259180	T	C/T	T	C	T	NA	NA	intron_variant	Self-reported math ability (MTAG)	30038396	ancient	ANA	0.0847	0-529	-0.0020888	0.680646	0.927	LRRC4C	NA
rs729210	gwas	11	41259180	41259180	T	C/T	T	C	T	NA	NA	intron_variant	Self-reported math ability (MTAG)	30038396	ancient	CHG	15.9081	0-529	-0.0317763	1.69473e-08	0.927	LRRC4C	NA
rs729210	gwas	11	41259180	41259180	T	C/T	T	C	T	NA	NA	intron_variant	Self-reported math ability (MTAG)	30038396	ancient	WHG	1.0452	0-529	0.0021104	0.148227	0.927	LRRC4C	NA
rs729210	gwas	11	41259180	41259180	T	C/T	T	C	T	NA	NA	intron_variant	Self-reported math ability (MTAG)	30038396	ancient	EHG	2.9133	0-529	-0.0075792	0.0157856	0.927	LRRC4C	NA
rs1506719	gwas	11	41418261	41418261	T	T/C	T	C	C	NA	NA	intron_variant	Risk-taking tendency (4-domain principal component model)	30643258	ancient	ALL	-0.0121	0-529	0.0009658	1	0.917	LRRC4C / RP11-63C8.1	NA
rs1506719	gwas	11	41418261	41418261	T	T/C	T	C	C	NA	NA	intron_variant	Risk-taking tendency (4-domain principal component model)	30643258	ancient	ANA	0.0051	0-529	0.0010634	0.919554	0.917	LRRC4C / RP11-63C8.1	NA
rs1506719	gwas	11	41418261	41418261	T	T/C	T	C	C	NA	NA	intron_variant	Risk-taking tendency (4-domain principal component model)	30643258	ancient	CHG	-0.0109	0-529	0.0002333	1	0.917	LRRC4C / RP11-63C8.1	NA
rs1506719	gwas	11	41418261	41418261	T	T/C	T	C	C	NA	NA	intron_variant	Risk-taking tendency (4-domain principal component model)	30643258	ancient	WHG	0.7754	0-529	0.0029677	0.213017	0.917	LRRC4C / RP11-63C8.1	NA
rs1506719	gwas	11	41418261	41418261	T	T/C	T	C	C	NA	NA	intron_variant	Risk-taking tendency (4-domain principal component model)	30643258	ancient	EHG	0.1696	0-529	0.0018447	0.560291	0.917	LRRC4C / RP11-63C8.1	NA
rs12573886	gwas	11	41520583	41520583	NA	T/A	T	A	A	NA	NA	regulatory_region_variant	Cerebrospinal fluid sTREM-2 levels	31708768	ancient	ALL	0.0998	0-529	0.1	0.655044	0.775	RP11-124G5.3	NA
rs12573886	gwas	11	41520583	41520583	NA	T/A	T	A	A	NA	NA	regulatory_region_variant	Cerebrospinal fluid sTREM-2 levels	31708768	ancient	ANA	0.0406	0-529	0.1	0.775678	0.775	RP11-124G5.3	NA
rs12573886	gwas	11	41520583	41520583	NA	T/A	T	A	A	NA	NA	regulatory_region_variant	Cerebrospinal fluid sTREM-2 levels	31708768	ancient	CHG	0.0226	0-529	0.1	0.831637	0.775	RP11-124G5.3	NA
rs12573886	gwas	11	41520583	41520583	NA	T/A	T	A	A	NA	NA	regulatory_region_variant	Cerebrospinal fluid sTREM-2 levels	31708768	ancient	WHG	0.0514	0-529	0.1	0.748495	0.775	RP11-124G5.3	NA
rs12573886	gwas	11	41520583	41520583	NA	T/A	T	A	A	NA	NA	regulatory_region_variant	Cerebrospinal fluid sTREM-2 levels	31708768	ancient	EHG	0.0306	0-529	0.1	0.804609	0.775	RP11-124G5.3	NA
rs140920627	gwas	11	41577268	41577268	C	C/A	C	A	A	NA	NA	intron_variant	Depressive symptom (anhedonia) (binary trait); Depressive symptom (anhedonia) (ordinal trait)	31530331	ancient	ALL	0.0981	0-529	-0.0035752	0.657806	0.889	RP11-124G5.3	NA
rs140920627	gwas	11	41577268	41577268	C	C/A	C	A	A	NA	NA	intron_variant	Depressive symptom (anhedonia) (binary trait); Depressive symptom (anhedonia) (ordinal trait)	31530331	ancient	ANA	0.0419	0-529	0.1	0.772212	0.889	RP11-124G5.3	NA
rs140920627	gwas	11	41577268	41577268	C	C/A	C	A	A	NA	NA	intron_variant	Depressive symptom (anhedonia) (binary trait); Depressive symptom (anhedonia) (ordinal trait)	31530331	ancient	CHG	0.0203	0-529	0.1	0.840312	0.889	RP11-124G5.3	NA
rs140920627	gwas	11	41577268	41577268	C	C/A	C	A	A	NA	NA	intron_variant	Depressive symptom (anhedonia) (binary trait); Depressive symptom (anhedonia) (ordinal trait)	31530331	ancient	WHG	0.1092	0-529	0.003456	0.640262	0.889	RP11-124G5.3	NA
rs140920627	gwas	11	41577268	41577268	C	C/A	C	A	A	NA	NA	intron_variant	Depressive symptom (anhedonia) (binary trait); Depressive symptom (anhedonia) (ordinal trait)	31530331	ancient	EHG	1.0487	0-529	0.1	0.14755	0.889	RP11-124G5.3	NA
rs72898141	control	11	41952120	41952120	NA	G/A/T	A	G	A	NA	NA	intergenic_variant	NA	NA	ancient	ALL	10.1904	0-529	-0.0376573	6.34633e-06	0.626	RP11-375D13.3	NA
rs72898141	control	11	41952120	41952120	NA	G/A/T	A	G	A	NA	NA	intergenic_variant	NA	NA	ancient	ANA	21.45	0-529	-0.0278701	5.76107e-11	0.626	RP11-375D13.3	NA
rs72898141	control	11	41952120	41952120	NA	G/A/T	A	G	A	NA	NA	intergenic_variant	NA	NA	ancient	CHG	0.7855	0-529	-0.0799208	0.210062	0.626	RP11-375D13.3	NA
rs72898141	control	11	41952120	41952120	NA	G/A/T	A	G	A	NA	NA	intergenic_variant	NA	NA	ancient	WHG	0.0041	0-529	-0.0007432	0.927847	0.626	RP11-375D13.3	NA
rs72898141	control	11	41952120	41952120	NA	G/A/T	A	G	A	NA	NA	intergenic_variant	NA	NA	ancient	EHG	0.0266	0-529	-0.1	0.817586	0.626	RP11-375D13.3	NA
rs1913599	control	11	41955855	41955855	NA	T/C	T	C	T	NA	NA	intergenic_variant	NA	NA	ancient	ALL	-0.0227	0-529	0.0008193	1	0.943	RP11-375D13.3	NA
rs1913599	control	11	41955855	41955855	NA	T/C	T	C	T	NA	NA	intergenic_variant	NA	NA	ancient	ANA	0.0061	0-529	0.0010634	0.91205	0.943	RP11-375D13.3	NA
rs1913599	control	11	41955855	41955855	NA	T/C	T	C	T	NA	NA	intergenic_variant	NA	NA	ancient	CHG	1.4319	0-529	0.0049208	0.0905933	0.943	RP11-375D13.3	NA
rs1913599	control	11	41955855	41955855	NA	T/C	T	C	T	NA	NA	intergenic_variant	NA	NA	ancient	WHG	0.0409	0-529	0.0014052	0.774873	0.943	RP11-375D13.3	NA
rs1913599	control	11	41955855	41955855	NA	T/C	T	C	T	NA	NA	intergenic_variant	NA	NA	ancient	EHG	0.1918	0-529	-0.0035537	0.535683	0.943	RP11-375D13.3	NA
rs115190806	control	11	41963130	41963130	NA	T/C	T	C	C	NA	NA	intergenic_variant	NA	NA	ancient	ALL	0.0804	0-529	0.0036513	0.688421	0.966	RP11-148I19.1	NA
rs115190806	control	11	41963130	41963130	NA	T/C	T	C	C	NA	NA	intergenic_variant	NA	NA	ancient	ANA	0.518	0-529	0.0082412	0.308754	0.966	RP11-148I19.1	NA
rs115190806	control	11	41963130	41963130	NA	T/C	T	C	C	NA	NA	intergenic_variant	NA	NA	ancient	CHG	0.1285	0-529	-0.0038466	0.612189	0.966	RP11-148I19.1	NA
rs115190806	control	11	41963130	41963130	NA	T/C	T	C	C	NA	NA	intergenic_variant	NA	NA	ancient	WHG	0.9037	0-529	0.0154677	0.17882	0.966	RP11-148I19.1	NA
rs115190806	control	11	41963130	41963130	NA	T/C	T	C	C	NA	NA	intergenic_variant	NA	NA	ancient	EHG	0.0293	0-529	0.1	0.808723	0.966	RP11-148I19.1	NA
rs11036663	gwas	11	42046806	42046806	NA	A/G	A	G	G	NA	NA	intron_variant	Adolescent idiopathic scoliosis	30019117	ancient	ALL	0.1699	0-529	-0.0013292	0.559945	0.96	RP11-148I19.1	NA
rs11036663	gwas	11	42046806	42046806	NA	A/G	A	G	G	NA	NA	intron_variant	Adolescent idiopathic scoliosis	30019117	ancient	ANA	0.02	0-529	-0.0013076	0.841481	0.96	RP11-148I19.1	NA
rs11036663	gwas	11	42046806	42046806	NA	A/G	A	G	G	NA	NA	intron_variant	Adolescent idiopathic scoliosis	30019117	ancient	CHG	0.1763	0-529	-0.0038466	0.552645	0.96	RP11-148I19.1	NA
rs11036663	gwas	11	42046806	42046806	NA	A/G	A	G	G	NA	NA	intron_variant	Adolescent idiopathic scoliosis	30019117	ancient	WHG	1.0664	0-529	-0.0069932	0.144177	0.96	RP11-148I19.1	NA
rs11036663	gwas	11	42046806	42046806	NA	A/G	A	G	G	NA	NA	intron_variant	Adolescent idiopathic scoliosis	30019117	ancient	EHG	0.0103	0-529	-0.0013076	0.885874	0.96	RP11-148I19.1	NA
rs61885772	control	11	42332164	42332164	NA	C/T	C	T	T	NA	NA	intergenic_variant	NA	NA	ancient	ALL	0.9615	0-529	-0.0016221	0.165526	0.986	CTD-2572N17.1	NA
rs61885772	control	11	42332164	42332164	NA	C/T	C	T	T	NA	NA	intergenic_variant	NA	NA	ancient	ANA	0.6602	0-529	-0.0029189	0.25052	0.986	CTD-2572N17.1	NA
rs61885772	control	11	42332164	42332164	NA	C/T	C	T	T	NA	NA	intergenic_variant	NA	NA	ancient	CHG	1.1966	0-529	-0.0043349	0.121864	0.986	CTD-2572N17.1	NA
rs61885772	control	11	42332164	42332164	NA	C/T	C	T	T	NA	NA	intergenic_variant	NA	NA	ancient	WHG	0.1826	0-529	-0.0017226	0.545632	0.986	CTD-2572N17.1	NA
rs61885772	control	11	42332164	42332164	NA	C/T	C	T	T	NA	NA	intergenic_variant	NA	NA	ancient	EHG	0.0184	0-529	-0.0011123	0.847873	0.986	CTD-2572N17.1	NA
rs12224473	control	11	42333260	42333260	NA	C/T	C	T	T	NA	NA	intergenic_variant	NA	NA	ancient	ALL	0.8889	0-529	-0.0025771	0.18242	0.986	CTD-2572N17.1	NA
rs12224473	control	11	42333260	42333260	NA	C/T	C	T	T	NA	NA	intergenic_variant	NA	NA	ancient	ANA	0.4087	0-529	-0.0024306	0.365941	0.986	CTD-2572N17.1	NA
rs12224473	control	11	42333260	42333260	NA	C/T	C	T	T	NA	NA	intergenic_variant	NA	NA	ancient	CHG	1.0491	0-529	-0.003087	0.147473	0.986	CTD-2572N17.1	NA
rs12224473	control	11	42333260	42333260	NA	C/T	C	T	T	NA	NA	intergenic_variant	NA	NA	ancient	WHG	0.1639	0-529	-0.0016494	0.566957	0.986	CTD-2572N17.1	NA
rs12224473	control	11	42333260	42333260	NA	C/T	C	T	T	NA	NA	intergenic_variant	NA	NA	ancient	EHG	0.0405	0-529	-0.0013076	0.775947	0.986	CTD-2572N17.1	NA
rs11036828	control	11	42333594	42333594	NA	A/G	A	G	G	NA	NA	intergenic_variant	NA	NA	ancient	ALL	0.8333	0-529	-0.0025283	0.196715	0.984	CTD-2572N17.1	NA
rs11036828	control	11	42333594	42333594	NA	A/G	A	G	G	NA	NA	intergenic_variant	NA	NA	ancient	ANA	0.6214	0-529	-0.0028457	0.264932	0.984	CTD-2572N17.1	NA
rs11036828	control	11	42333594	42333594	NA	A/G	A	G	G	NA	NA	intergenic_variant	NA	NA	ancient	CHG	1.5316	0-529	-0.0050185	0.0800838	0.984	CTD-2572N17.1	NA
rs11036828	control	11	42333594	42333594	NA	A/G	A	G	G	NA	NA	intergenic_variant	NA	NA	ancient	WHG	0.1497	0-529	-0.0005967	0.584259	0.984	CTD-2572N17.1	NA
rs11036828	control	11	42333594	42333594	NA	A/G	A	G	G	NA	NA	intergenic_variant	NA	NA	ancient	EHG	0.0119	0-529	-0.0011123	0.877395	0.984	CTD-2572N17.1	NA
rs10837823	control	11	42336367	42336367	NA	A/C/T	C	A	C	NA	NA	intergenic_variant	NA	NA	ancient	ALL	0.9965	0-529	0.0026992	0.158028	0.986	CTD-2572N17.1	NA
rs10837823	control	11	42336367	42336367	NA	A/C/T	C	A	C	NA	NA	intergenic_variant	NA	NA	ancient	ANA	0.7809	0-529	0.0021104	0.211402	0.986	CTD-2572N17.1	NA
rs10837823	control	11	42336367	42336367	NA	A/C/T	C	A	C	NA	NA	intergenic_variant	NA	NA	ancient	CHG	2.1249	0-529	0.0055556	0.039255	0.986	CTD-2572N17.1	NA
rs10837823	control	11	42336367	42336367	NA	A/C/T	C	A	C	NA	NA	intergenic_variant	NA	NA	ancient	WHG	0.1674	0-529	0.0006456	0.562846	0.986	CTD-2572N17.1	NA
rs10837823	control	11	42336367	42336367	NA	A/C/T	C	A	C	NA	NA	intergenic_variant	NA	NA	ancient	EHG	0.0209	0-529	0.0001573	0.838001	0.986	CTD-2572N17.1	NA
rs72893281	control	11	42338406	42338406	NA	C/T	C	T	T	NA	NA	intergenic_variant	NA	NA	ancient	ALL	1.0756	0-529	-0.0017442	0.142459	0.983	CTD-2572N17.1	NA
rs72893281	control	11	42338406	42338406	NA	C/T	C	T	T	NA	NA	intergenic_variant	NA	NA	ancient	ANA	0.8181	0-529	-0.0021592	0.200848	0.983	CTD-2572N17.1	NA
rs72893281	control	11	42338406	42338406	NA	C/T	C	T	T	NA	NA	intergenic_variant	NA	NA	ancient	CHG	2.5842	0-529	-0.0051866	0.0230014	0.983	CTD-2572N17.1	NA
rs72893281	control	11	42338406	42338406	NA	C/T	C	T	T	NA	NA	intergenic_variant	NA	NA	ancient	WHG	0.124	0-529	-0.0015517	0.618487	0.983	CTD-2572N17.1	NA
rs72893281	control	11	42338406	42338406	NA	C/T	C	T	T	NA	NA	intergenic_variant	NA	NA	ancient	EHG	0.0527	0-529	-0.0013808	0.745443	0.983	CTD-2572N17.1	NA
rs11603484	control	11	42341080	42341080	NA	G/A/T	G	A	A	NA	NA	intergenic_variant	NA	NA	ancient	ALL	1.1427	0-529	-0.0028457	0.130596	0.976	CTD-2572N17.1	NA
rs11603484	control	11	42341080	42341080	NA	G/A/T	G	A	A	NA	NA	intergenic_variant	NA	NA	ancient	ANA	0.0052	0-529	0.0010634	0.918772	0.976	CTD-2572N17.1	NA
rs11603484	control	11	42341080	42341080	NA	G/A/T	G	A	A	NA	NA	intergenic_variant	NA	NA	ancient	CHG	6.7909	0-529	-0.0099013	0.000228389	0.976	CTD-2572N17.1	NA
rs11603484	control	11	42341080	42341080	NA	G/A/T	G	A	A	NA	NA	intergenic_variant	NA	NA	ancient	WHG	0.2666	0-529	-0.0008897	0.465265	0.976	CTD-2572N17.1	NA
rs11603484	control	11	42341080	42341080	NA	G/A/T	G	A	A	NA	NA	intergenic_variant	NA	NA	ancient	EHG	0.2536	0-529	-0.0011338	0.476353	0.976	CTD-2572N17.1	NA
rs7118172	control	11	42345032	42345032	NA	T/G	G	T	T	NA	NA	intergenic_variant	NA	NA	ancient	ALL	1.4795	0-529	0.0021348	0.0854007	0.978	CTD-2572N17.1	NA
rs7118172	control	11	42345032	42345032	NA	T/G	G	T	T	NA	NA	intergenic_variant	NA	NA	ancient	ANA	0.0931	0-529	0.0005479	0.666098	0.978	CTD-2572N17.1	NA
rs7118172	control	11	42345032	42345032	NA	T/G	G	T	T	NA	NA	intergenic_variant	NA	NA	ancient	CHG	7.0661	0-529	0.0098037	0.000170402	0.978	CTD-2572N17.1	NA
rs7118172	control	11	42345032	42345032	NA	T/G	G	T	T	NA	NA	intergenic_variant	NA	NA	ancient	WHG	0.5372	0-529	0.002455	0.299954	0.978	CTD-2572N17.1	NA
rs7118172	control	11	42345032	42345032	NA	T/G	G	T	T	NA	NA	intergenic_variant	NA	NA	ancient	EHG	0.151	0-529	0.000792	0.582631	0.978	CTD-2572N17.1	NA
rs72895123	control	11	42350570	42350570	NA	A/G	G	A	G	NA	NA	intergenic_variant	NA	NA	ancient	ALL	0.7586	0-529	0.0014268	0.218044	0.98	CTD-2572N17.1	NA
rs72895123	control	11	42350570	42350570	NA	A/G	G	A	G	NA	NA	intergenic_variant	NA	NA	ancient	ANA	0.0548	0-529	0.0003526	0.7406	0.98	CTD-2572N17.1	NA
rs72895123	control	11	42350570	42350570	NA	A/G	G	A	G	NA	NA	intergenic_variant	NA	NA	ancient	CHG	1.1362	0-529	0.0031846	0.131696	0.98	CTD-2572N17.1	NA
rs72895123	control	11	42350570	42350570	NA	A/G	G	A	G	NA	NA	intergenic_variant	NA	NA	ancient	WHG	0.5685	0-529	0.0014756	0.286287	0.98	CTD-2572N17.1	NA
rs72895123	control	11	42350570	42350570	NA	A/G	G	A	G	NA	NA	intergenic_variant	NA	NA	ancient	EHG	-0.0233	0-529	0.000331	1	0.98	CTD-2572N17.1	NA
rs10768795	control	11	42351047	42351047	NA	T/C	T	C	C	NA	NA	intergenic_variant	NA	NA	ancient	ALL	1.3818	0-529	0.0031142	0.096431	0.967	CTD-2572N17.1	NA
rs10768795	control	11	42351047	42351047	NA	T/C	T	C	C	NA	NA	intergenic_variant	NA	NA	ancient	ANA	0.6903	0-529	0.0020616	0.239999	0.967	CTD-2572N17.1	NA
rs10768795	control	11	42351047	42351047	NA	T/C	T	C	C	NA	NA	intergenic_variant	NA	NA	ancient	CHG	0.6398	0-529	0.0022081	0.257973	0.967	CTD-2572N17.1	NA
rs10768795	control	11	42351047	42351047	NA	T/C	T	C	C	NA	NA	intergenic_variant	NA	NA	ancient	WHG	1.9857	0-529	0.0043837	0.0462793	0.967	CTD-2572N17.1	NA
rs10768795	control	11	42351047	42351047	NA	T/C	T	C	C	NA	NA	intergenic_variant	NA	NA	ancient	EHG	-0.0247	0-529	0.000331	1	0.967	CTD-2572N17.1	NA
rs12223597	control	11	42353577	42353577	NA	A/G	A	G	G	NA	NA	intergenic_variant	NA	NA	ancient	ALL	1.1903	0-529	-0.0028945	0.12285	0.981	CTD-2572N17.1	NA
rs12223597	control	11	42353577	42353577	NA	A/G	A	G	G	NA	NA	intergenic_variant	NA	NA	ancient	ANA	0.2415	0-529	-0.0010362	0.487067	0.981	CTD-2572N17.1	NA
rs12223597	control	11	42353577	42353577	NA	A/G	A	G	G	NA	NA	intergenic_variant	NA	NA	ancient	CHG	2.498	0-529	-0.0046983	0.025406	0.981	CTD-2572N17.1	NA
rs12223597	control	11	42353577	42353577	NA	A/G	A	G	G	NA	NA	intergenic_variant	NA	NA	ancient	WHG	1.0093	0-529	-0.003163	0.155382	0.981	CTD-2572N17.1	NA
rs12223597	control	11	42353577	42353577	NA	A/G	A	G	G	NA	NA	intergenic_variant	NA	NA	ancient	EHG	-0.0203	0-529	-0.0007949	1	0.981	CTD-2572N17.1	NA
rs113648683	control	11	42354664	42354664	NA	G/T	G	T	T	NA	NA	intergenic_variant	NA	NA	ancient	ALL	1.2268	0-529	-0.0113877	0.117256	0.919	CTD-2572N17.1	NA
rs113648683	control	11	42354664	42354664	NA	G/T	G	T	T	NA	NA	intergenic_variant	NA	NA	ancient	ANA	0.3417	0-529	-0.0071669	0.408418	0.919	CTD-2572N17.1	NA
rs113648683	control	11	42354664	42354664	NA	G/T	G	T	T	NA	NA	intergenic_variant	NA	NA	ancient	CHG	0.0228	0-529	0.1	0.830905	0.919	CTD-2572N17.1	NA
rs113648683	control	11	42354664	42354664	NA	G/T	G	T	T	NA	NA	intergenic_variant	NA	NA	ancient	WHG	1.1285	0-529	-0.0173232	0.133012	0.919	CTD-2572N17.1	NA
rs113648683	control	11	42354664	42354664	NA	G/T	G	T	T	NA	NA	intergenic_variant	NA	NA	ancient	EHG	0.0301	0-529	0.1	0.80618	0.919	CTD-2572N17.1	NA
rs4598657	control	11	42361382	42361382	NA	C/T	C	T	T	NA	NA	intergenic_variant	NA	NA	ancient	ALL	0.9962	0-529	-0.0026748	0.15809	0.981	CTD-2572N17.1	NA
rs4598657	control	11	42361382	42361382	NA	C/T	C	T	T	NA	NA	intergenic_variant	NA	NA	ancient	ANA	0.2621	0-529	-0.0020888	0.469056	0.981	CTD-2572N17.1	NA
rs4598657	control	11	42361382	42361382	NA	C/T	C	T	T	NA	NA	intergenic_variant	NA	NA	ancient	CHG	3.0445	0-529	-0.006581	0.0136026	0.981	CTD-2572N17.1	NA
rs4598657	control	11	42361382	42361382	NA	C/T	C	T	T	NA	NA	intergenic_variant	NA	NA	ancient	WHG	0.986	0-529	-0.0030654	0.160236	0.981	CTD-2572N17.1	NA
rs4598657	control	11	42361382	42361382	NA	C/T	C	T	T	NA	NA	intergenic_variant	NA	NA	ancient	EHG	0.0973	0-529	-0.0015761	0.659115	0.981	CTD-2572N17.1	NA
rs11600450	gwas	11	42433553	42433553	G	A/G	G	A	G	NA	NA	intergenic_variant	Smoking initiation (ever regular vs never regular) (MTAG)	30643251	ancient	ALL	1.3651	0-529	0.0020127	0.098467	0.949	CTD-2572N17.1	NA
rs11600450	gwas	11	42433553	42433553	G	A/G	G	A	G	NA	NA	intergenic_variant	Smoking initiation (ever regular vs never regular) (MTAG)	30643251	ancient	ANA	0.165	0-529	0.0018691	0.565659	0.949	CTD-2572N17.1	NA
rs11600450	gwas	11	42433553	42433553	G	A/G	G	A	G	NA	NA	intergenic_variant	Smoking initiation (ever regular vs never regular) (MTAG)	30643251	ancient	CHG	2.2307	0-529	0.0057998	0.0346691	0.949	CTD-2572N17.1	NA
rs11600450	gwas	11	42433553	42433553	G	A/G	G	A	G	NA	NA	intergenic_variant	Smoking initiation (ever regular vs never regular) (MTAG)	30643251	ancient	WHG	0.0585	0-529	0.0013076	0.732311	0.949	CTD-2572N17.1	NA
rs11600450	gwas	11	42433553	42433553	G	A/G	G	A	G	NA	NA	intergenic_variant	Smoking initiation (ever regular vs never regular) (MTAG)	30643251	ancient	EHG	0.1339	0-529	-0.0007432	0.604811	0.949	CTD-2572N17.1	NA
rs1381775	gwas	11	42442826	42442826	C	T/C	C	T	T	NA	NA	intergenic_variant	Smoking initiation (ever regular vs never regular)	30643251	ancient	ALL	2.7699	0-529	-0.0042373	0.0185887	0.93	CTD-2572N17.1	NA
rs1381775	gwas	11	42442826	42442826	C	T/C	C	T	T	NA	NA	intergenic_variant	Smoking initiation (ever regular vs never regular)	30643251	ancient	ANA	1.6893	0-529	-0.0049697	0.0660481	0.93	CTD-2572N17.1	NA
rs1381775	gwas	11	42442826	42442826	C	T/C	C	T	T	NA	NA	intergenic_variant	Smoking initiation (ever regular vs never regular)	30643251	ancient	CHG	0.202	0-529	-0.0026748	0.525031	0.93	CTD-2572N17.1	NA
rs1381775	gwas	11	42442826	42442826	C	T/C	C	T	T	NA	NA	intergenic_variant	Smoking initiation (ever regular vs never regular)	30643251	ancient	WHG	2.0876	0-529	-0.0039931	0.0410197	0.93	CTD-2572N17.1	NA
rs1381775	gwas	11	42442826	42442826	C	T/C	C	T	T	NA	NA	intergenic_variant	Smoking initiation (ever regular vs never regular)	30643251	ancient	EHG	0.7188	0-529	-0.0035048	0.230528	0.93	CTD-2572N17.1	NA
rs73504707	control	11	42493151	42493151	NA	C/T	C	T	T	NA	NA	intergenic_variant	NA	NA	ancient	ALL	-0.0107	0-529	-0.0008193	1	0.925	CTD-2572N17.1	NA
rs73504707	control	11	42493151	42493151	NA	C/T	C	T	T	NA	NA	intergenic_variant	NA	NA	ancient	ANA	0.3137	0-529	-0.0026259	0.428311	0.925	CTD-2572N17.1	NA
rs73504707	control	11	42493151	42493151	NA	C/T	C	T	T	NA	NA	intergenic_variant	NA	NA	ancient	CHG	0.1683	0-529	-0.0025987	0.561798	0.925	CTD-2572N17.1	NA
rs73504707	control	11	42493151	42493151	NA	C/T	C	T	T	NA	NA	intergenic_variant	NA	NA	ancient	WHG	1.101	0-529	-0.0055284	0.137832	0.925	CTD-2572N17.1	NA
rs73504707	control	11	42493151	42493151	NA	C/T	C	T	T	NA	NA	intergenic_variant	NA	NA	ancient	EHG	0.7784	0-529	0.0057021	0.212134	0.925	CTD-2572N17.1	NA
rs77199423	control	11	42493539	42493539	NA	G/A/T	G	A	A	NA	NA	intergenic_variant	NA	NA	ancient	ALL	-0.0214	0-529	-0.000624	1	0.922	CTD-2572N17.1	NA
rs77199423	control	11	42493539	42493539	NA	G/A/T	G	A	A	NA	NA	intergenic_variant	NA	NA	ancient	ANA	0.331	0-529	-0.0026748	0.415855	0.922	CTD-2572N17.1	NA
rs77199423	control	11	42493539	42493539	NA	G/A/T	G	A	A	NA	NA	intergenic_variant	NA	NA	ancient	CHG	0.0014	0-529	0.0001573	0.9578	0.922	CTD-2572N17.1	NA
rs77199423	control	11	42493539	42493539	NA	G/A/T	G	A	A	NA	NA	intergenic_variant	NA	NA	ancient	WHG	0.8689	0-529	-0.0059951	0.187418	0.922	CTD-2572N17.1	NA
rs77199423	control	11	42493539	42493539	NA	G/A/T	G	A	A	NA	NA	intergenic_variant	NA	NA	ancient	EHG	0.7706	0-529	0.0046495	0.214439	0.922	CTD-2572N17.1	NA
rs16936720	control	11	42498125	42498125	NA	T/C	T	C	C	NA	NA	intergenic_variant	NA	NA	ancient	ALL	0.4508	0-529	0.0028701	0.342353	0.97	CTD-2572N17.1	NA
rs16936720	control	11	42498125	42498125	NA	T/C	T	C	C	NA	NA	intergenic_variant	NA	NA	ancient	ANA	-0.0101	0-529	0.000624	1	0.97	CTD-2572N17.1	NA
rs16936720	control	11	42498125	42498125	NA	T/C	T	C	C	NA	NA	intergenic_variant	NA	NA	ancient	CHG	-0.0078	0-529	0.0007216	1	0.97	CTD-2572N17.1	NA
rs16936720	control	11	42498125	42498125	NA	T/C	T	C	C	NA	NA	intergenic_variant	NA	NA	ancient	WHG	0.9749	0-529	0.0036241	0.162608	0.97	CTD-2572N17.1	NA
rs16936720	control	11	42498125	42498125	NA	T/C	T	C	C	NA	NA	intergenic_variant	NA	NA	ancient	EHG	1.1839	0-529	0.0054307	0.123861	0.97	CTD-2572N17.1	NA
rs12417727	control	11	42498335	42498335	NA	C/T	C	T	T	NA	NA	intergenic_variant	NA	NA	ancient	ALL	0.4127	0-529	0.0017686	0.363606	0.961	CTD-2572N17.1	NA
rs12417727	control	11	42498335	42498335	NA	C/T	C	T	T	NA	NA	intergenic_variant	NA	NA	ancient	ANA	0.015	0-529	-0.0002549	0.86249	0.961	CTD-2572N17.1	NA
rs12417727	control	11	42498335	42498335	NA	C/T	C	T	T	NA	NA	intergenic_variant	NA	NA	ancient	CHG	0.0088	0-529	0.0001573	0.894458	0.961	CTD-2572N17.1	NA
rs12417727	control	11	42498335	42498335	NA	C/T	C	T	T	NA	NA	intergenic_variant	NA	NA	ancient	WHG	1.1686	0-529	0.0040635	0.126316	0.961	CTD-2572N17.1	NA
rs12417727	control	11	42498335	42498335	NA	C/T	C	T	T	NA	NA	intergenic_variant	NA	NA	ancient	EHG	1.4302	0-529	0.0064073	0.0907849	0.961	CTD-2572N17.1	NA
rs12790417	control	11	42503894	42503894	NA	C/T	C	T	T	NA	NA	intergenic_variant	NA	NA	ancient	ALL	0.4391	0-529	-0.0010606	0.348695	0.922	CTD-2572N17.1	NA
rs12790417	control	11	42503894	42503894	NA	C/T	C	T	T	NA	NA	intergenic_variant	NA	NA	ancient	ANA	0.8079	0-529	0.002501	0.203678	0.922	CTD-2572N17.1	NA
rs12790417	control	11	42503894	42503894	NA	C/T	C	T	T	NA	NA	intergenic_variant	NA	NA	ancient	CHG	1.7235	0-529	-0.0046495	0.0633667	0.922	CTD-2572N17.1	NA
rs12790417	control	11	42503894	42503894	NA	C/T	C	T	T	NA	NA	intergenic_variant	NA	NA	ancient	WHG	0.679	0-529	-0.0015977	0.243884	0.922	CTD-2572N17.1	NA
rs12790417	control	11	42503894	42503894	NA	C/T	C	T	T	NA	NA	intergenic_variant	NA	NA	ancient	EHG	0.0612	0-529	-0.0006944	0.726446	0.922	CTD-2572N17.1	NA
rs2199481	control	11	42504928	42504928	NA	C/T	T	C	C	NA	NA	intergenic_variant	NA	NA	ancient	ALL	2.719	0-529	0.0067979	0.0197032	0.934	CTD-2572N17.1	NA
rs2199481	control	11	42504928	42504928	NA	C/T	T	C	C	NA	NA	intergenic_variant	NA	NA	ancient	ANA	2.0132	0-529	0.0053331	0.0447934	0.934	CTD-2572N17.1	NA
rs2199481	control	11	42504928	42504928	NA	C/T	T	C	C	NA	NA	intergenic_variant	NA	NA	ancient	CHG	2.5698	0-529	0.0145127	0.023386	0.934	CTD-2572N17.1	NA
rs2199481	control	11	42504928	42504928	NA	C/T	T	C	C	NA	NA	intergenic_variant	NA	NA	ancient	WHG	0.3229	0-529	0.0103896	0.421618	0.934	CTD-2572N17.1	NA
rs2199481	control	11	42504928	42504928	NA	C/T	T	C	C	NA	NA	intergenic_variant	NA	NA	ancient	EHG	0.0307	0-529	0.1	0.804297	0.934	CTD-2572N17.1	NA
rs117070416	control	11	42513429	42513429	NA	C/A	C	A	A	NA	NA	intergenic_variant	NA	NA	ancient	ALL	1.1601	0-529	0.1	0.127704	0.556	CTD-2572N17.1	NA
rs117070416	control	11	42513429	42513429	NA	C/A	C	A	A	NA	NA	intergenic_variant	NA	NA	ancient	ANA	0.0389	0-529	0.1	0.780301	0.556	CTD-2572N17.1	NA
rs117070416	control	11	42513429	42513429	NA	C/A	C	A	A	NA	NA	intergenic_variant	NA	NA	ancient	CHG	3.646	0-529	0.0887099	0.00692623	0.556	CTD-2572N17.1	NA
rs117070416	control	11	42513429	42513429	NA	C/A	C	A	A	NA	NA	intergenic_variant	NA	NA	ancient	WHG	0.0514	0-529	0.1	0.748495	0.556	CTD-2572N17.1	NA
rs117070416	control	11	42513429	42513429	NA	C/A	C	A	A	NA	NA	intergenic_variant	NA	NA	ancient	EHG	0.0304	0-529	0.1	0.805236	0.556	CTD-2572N17.1	NA
rs1870911	control	11	42519684	42519684	NA	T/C	T	C	T	NA	NA	intergenic_variant	NA	NA	ancient	ALL	-0.0095	0-529	0.0009658	1	0.954	CTD-2572N17.1	NA
rs1870911	control	11	42519684	42519684	NA	T/C	T	C	T	NA	NA	intergenic_variant	NA	NA	ancient	ANA	1.6198	0-529	0.0044326	0.0718782	0.954	CTD-2572N17.1	NA
rs1870911	control	11	42519684	42519684	NA	T/C	T	C	T	NA	NA	intergenic_variant	NA	NA	ancient	CHG	0.0015	0-529	0.0010146	0.95632	0.954	CTD-2572N17.1	NA
rs1870911	control	11	42519684	42519684	NA	T/C	T	C	T	NA	NA	intergenic_variant	NA	NA	ancient	WHG	0.3158	0-529	-0.0025283	0.426769	0.954	CTD-2572N17.1	NA
rs1870911	control	11	42519684	42519684	NA	T/C	T	C	T	NA	NA	intergenic_variant	NA	NA	ancient	EHG	-0.0087	0-529	-0.0001357	1	0.954	CTD-2572N17.1	NA
rs4294547	control	11	42520431	42520431	NA	C/A	C	A	A	NA	NA	intergenic_variant	NA	NA	ancient	ALL	1.1161	0-529	-0.0030166	0.135161	0.956	CTD-2572N17.1	NA
rs4294547	control	11	42520431	42520431	NA	C/A	C	A	A	NA	NA	intergenic_variant	NA	NA	ancient	ANA	-0.0191	0-529	-0.0006728	1	0.956	CTD-2572N17.1	NA
rs4294547	control	11	42520431	42520431	NA	C/A	C	A	A	NA	NA	intergenic_variant	NA	NA	ancient	CHG	0.7985	0-529	-0.0041396	0.206329	0.956	CTD-2572N17.1	NA
rs4294547	control	11	42520431	42520431	NA	C/A	C	A	A	NA	NA	intergenic_variant	NA	NA	ancient	WHG	0.0314	0-529	-0.0001573	0.802124	0.956	CTD-2572N17.1	NA
rs4294547	control	11	42520431	42520431	NA	C/A	C	A	A	NA	NA	intergenic_variant	NA	NA	ancient	EHG	0.1552	0-529	-0.0024306	0.577435	0.956	CTD-2572N17.1	NA
rs7107059	control	11	42522329	42522329	NA	C/T	T	C	C	NA	NA	intergenic_variant	NA	NA	ancient	ALL	-0.0123	0-529	8.69e-05	1	0.976	CTD-2572N17.1	NA
rs7107059	control	11	42522329	42522329	NA	C/T	T	C	C	NA	NA	intergenic_variant	NA	NA	ancient	ANA	0.5673	0-529	-0.0028701	0.286796	0.976	CTD-2572N17.1	NA
rs7107059	control	11	42522329	42522329	NA	C/T	T	C	C	NA	NA	intergenic_variant	NA	NA	ancient	CHG	0.5179	0-529	-0.0039443	0.3088	0.976	CTD-2572N17.1	NA
rs7107059	control	11	42522329	42522329	NA	C/T	T	C	C	NA	NA	intergenic_variant	NA	NA	ancient	WHG	0.0465	0-529	0.0004014	0.760397	0.976	CTD-2572N17.1	NA
rs7107059	control	11	42522329	42522329	NA	C/T	T	C	C	NA	NA	intergenic_variant	NA	NA	ancient	EHG	-0.0048	0-529	-0.0009658	1	0.976	CTD-2572N17.1	NA
rs1599643	control	11	42529668	42529668	NA	C/T	C	T	T	NA	NA	intergenic_variant	NA	NA	ancient	ALL	0.9982	0-529	-0.0018663	0.157673	0.958	CTD-2572N17.1	NA
rs1599643	control	11	42529668	42529668	NA	C/T	C	T	T	NA	NA	intergenic_variant	NA	NA	ancient	ANA	-0.0175	0-529	-0.0007705	1	0.958	CTD-2572N17.1	NA
rs1599643	control	11	42529668	42529668	NA	C/T	C	T	T	NA	NA	intergenic_variant	NA	NA	ancient	CHG	0.2825	0-529	-0.0029189	0.452253	0.958	CTD-2572N17.1	NA
rs1599643	control	11	42529668	42529668	NA	C/T	C	T	T	NA	NA	intergenic_variant	NA	NA	ancient	WHG	0.0158	0-529	-8.4e-05	0.858908	0.958	CTD-2572N17.1	NA
rs1599643	control	11	42529668	42529668	NA	C/T	C	T	T	NA	NA	intergenic_variant	NA	NA	ancient	EHG	0.3339	0-529	-0.0031142	0.41382	0.958	CTD-2572N17.1	NA
rs2902268	control	11	42533664	42533664	NA	C/T	C	T	T	NA	NA	intergenic_variant	NA	NA	ancient	ALL	0.8115	0-529	-0.0016709	0.202674	0.957	CTD-2572N17.1	NA
rs2902268	control	11	42533664	42533664	NA	C/T	C	T	T	NA	NA	intergenic_variant	NA	NA	ancient	ANA	0.1277	0-529	0.0008409	0.613298	0.957	CTD-2572N17.1	NA
rs2902268	control	11	42533664	42533664	NA	C/T	C	T	T	NA	NA	intergenic_variant	NA	NA	ancient	CHG	1.5475	0-529	-0.0049913	0.0785332	0.957	CTD-2572N17.1	NA
rs2902268	control	11	42533664	42533664	NA	C/T	C	T	T	NA	NA	intergenic_variant	NA	NA	ancient	WHG	-0.0399	0-529	0.0003798	1	0.957	CTD-2572N17.1	NA
rs2902268	control	11	42533664	42533664	NA	C/T	C	T	T	NA	NA	intergenic_variant	NA	NA	ancient	EHG	0.542	0-529	-0.0039931	0.297804	0.957	CTD-2572N17.1	NA
rs1809327	control	11	42536345	42536345	NA	G/A	G	A	G	NA	NA	intergenic_variant	NA	NA	ancient	ALL	-0.0314	0-529	0.0007705	1	0.968	CTD-2572N17.1	NA
rs1809327	control	11	42536345	42536345	NA	G/A	G	A	G	NA	NA	intergenic_variant	NA	NA	ancient	ANA	0.6076	0-529	0.0019151	0.270305	0.968	CTD-2572N17.1	NA
rs1809327	control	11	42536345	42536345	NA	G/A	G	A	G	NA	NA	intergenic_variant	NA	NA	ancient	CHG	0.2307	0-529	0.0025771	0.49697	0.968	CTD-2572N17.1	NA
rs1809327	control	11	42536345	42536345	NA	G/A	G	A	G	NA	NA	intergenic_variant	NA	NA	ancient	WHG	0.0251	0-529	-0.0012099	0.822716	0.968	CTD-2572N17.1	NA
rs1809327	control	11	42536345	42536345	NA	G/A	G	A	G	NA	NA	intergenic_variant	NA	NA	ancient	EHG	0.0121	0-529	-0.0001573	0.876377	0.968	CTD-2572N17.1	NA
rs11608201	control	11	42555069	42555069	NA	G/A	G	A	A	NA	NA	intergenic_variant	NA	NA	ancient	ALL	-0.0153	0-529	-0.0008193	1	0.949	CTD-2572N17.1	NA
rs11608201	control	11	42555069	42555069	NA	G/A	G	A	A	NA	NA	intergenic_variant	NA	NA	ancient	ANA	0.4969	0-529	-0.003163	0.318815	0.949	CTD-2572N17.1	NA
rs11608201	control	11	42555069	42555069	NA	G/A	G	A	A	NA	NA	intergenic_variant	NA	NA	ancient	CHG	0.0188	0-529	-0.0005479	0.846249	0.949	CTD-2572N17.1	NA
rs11608201	control	11	42555069	42555069	NA	G/A	G	A	A	NA	NA	intergenic_variant	NA	NA	ancient	WHG	0.899	0-529	-0.006874	0.179954	0.949	CTD-2572N17.1	NA
rs11608201	control	11	42555069	42555069	NA	G/A	G	A	A	NA	NA	intergenic_variant	NA	NA	ancient	EHG	0.0758	0-529	0.0018935	0.697011	0.949	CTD-2572N17.1	NA
rs4237622	control	11	42556086	42556086	NA	A/G	G	A	A	NA	NA	intergenic_variant	NA	NA	ancient	ALL	1.6606	0-529	-0.0022569	0.0683919	0.969	CTD-2572N17.1	NA
rs4237622	control	11	42556086	42556086	NA	A/G	G	A	A	NA	NA	intergenic_variant	NA	NA	ancient	ANA	0.2618	0-529	-0.00204	0.46931	0.969	CTD-2572N17.1	NA
rs4237622	control	11	42556086	42556086	NA	A/G	G	A	A	NA	NA	intergenic_variant	NA	NA	ancient	CHG	4.2392	0-529	-0.0071885	0.00359388	0.969	CTD-2572N17.1	NA
rs4237622	control	11	42556086	42556086	NA	A/G	G	A	A	NA	NA	intergenic_variant	NA	NA	ancient	WHG	0.3084	0-529	-0.0009874	0.432239	0.969	CTD-2572N17.1	NA
rs4237622	control	11	42556086	42556086	NA	A/G	G	A	A	NA	NA	intergenic_variant	NA	NA	ancient	EHG	0.645	0-529	-0.0020616	0.256048	0.969	CTD-2572N17.1	NA
rs11036935	control	11	42561639	42561639	NA	T/C	T	C	C	NA	NA	intergenic_variant	NA	NA	ancient	ALL	0.9833	0-529	-0.0018663	0.160809	0.968	CTD-2572N17.1	NA
rs11036935	control	11	42561639	42561639	NA	T/C	T	C	C	NA	NA	intergenic_variant	NA	NA	ancient	ANA	1.339	0-529	0.0038194	0.101743	0.968	CTD-2572N17.1	NA
rs11036935	control	11	42561639	42561639	NA	T/C	T	C	C	NA	NA	intergenic_variant	NA	NA	ancient	CHG	4.5081	0-529	-0.0076768	0.00267597	0.968	CTD-2572N17.1	NA
rs11036935	control	11	42561639	42561639	NA	T/C	T	C	C	NA	NA	intergenic_variant	NA	NA	ancient	WHG	-0.0407	0-529	-0.0006972	1	0.968	CTD-2572N17.1	NA
rs11036935	control	11	42561639	42561639	NA	T/C	T	C	C	NA	NA	intergenic_variant	NA	NA	ancient	EHG	1.2635	0-529	-0.0046495	0.111913	0.968	CTD-2572N17.1	NA
rs2199479	control	11	42561853	42561853	NA	G/T	T	G	G	NA	NA	intergenic_variant	NA	NA	ancient	ALL	1.4181	0-529	-0.0030654	0.0921619	0.975	CTD-2572N17.1	NA
rs2199479	control	11	42561853	42561853	NA	G/T	T	G	G	NA	NA	intergenic_variant	NA	NA	ancient	ANA	-0.0043	0-529	-0.0009169	1	0.975	CTD-2572N17.1	NA
rs2199479	control	11	42561853	42561853	NA	G/T	T	G	G	NA	NA	intergenic_variant	NA	NA	ancient	CHG	9.1087	0-529	-0.0103135	1.9707e-05	0.975	CTD-2572N17.1	NA
rs2199479	control	11	42561853	42561853	NA	G/T	T	G	G	NA	NA	intergenic_variant	NA	NA	ancient	WHG	0.1686	0-529	-0.0006211	0.56145	0.975	CTD-2572N17.1	NA
rs2199479	control	11	42561853	42561853	NA	G/T	T	G	G	NA	NA	intergenic_variant	NA	NA	ancient	EHG	0.8909	0-529	-0.002501	0.181928	0.975	CTD-2572N17.1	NA
rs4755161	control	11	42564730	42564730	NA	T/C	C	T	T	NA	NA	intergenic_variant	NA	NA	ancient	ALL	1.3619	0-529	-0.0020127	0.0988624	0.97	CTD-2572N17.1	NA
rs4755161	control	11	42564730	42564730	NA	T/C	C	T	T	NA	NA	intergenic_variant	NA	NA	ancient	ANA	0.0336	0-529	-0.0002305	0.795458	0.97	CTD-2572N17.1	NA
rs4755161	control	11	42564730	42564730	NA	T/C	C	T	T	NA	NA	intergenic_variant	NA	NA	ancient	CHG	8.465	0-529	-0.0099961	3.87838e-05	0.97	CTD-2572N17.1	NA
rs4755161	control	11	42564730	42564730	NA	T/C	C	T	T	NA	NA	intergenic_variant	NA	NA	ancient	WHG	0.0013	0-529	-0.001039	0.959333	0.97	CTD-2572N17.1	NA
rs4755161	control	11	42564730	42564730	NA	T/C	C	T	T	NA	NA	intergenic_variant	NA	NA	ancient	EHG	0.9547	0-529	-0.0026475	0.16703	0.97	CTD-2572N17.1	NA
rs1462684	control	11	42569296	42569296	NA	A/T	A	T	T	NA	NA	intergenic_variant	NA	NA	ancient	ALL	1.2657	0-529	0.0029433	0.111601	0.974	CTD-2572N17.1	NA
rs1462684	control	11	42569296	42569296	NA	A/T	A	T	T	NA	NA	intergenic_variant	NA	NA	ancient	ANA	-0.0045	0-529	-3.8e-05	1	0.974	CTD-2572N17.1	NA
rs1462684	control	11	42569296	42569296	NA	A/T	A	T	T	NA	NA	intergenic_variant	NA	NA	ancient	CHG	7.6656	0-529	0.0094346	9.02142e-05	0.974	CTD-2572N17.1	NA
rs1462684	control	11	42569296	42569296	NA	A/T	A	T	T	NA	NA	intergenic_variant	NA	NA	ancient	WHG	0.112	0-529	0.0015029	0.636009	0.974	CTD-2572N17.1	NA
rs1462684	control	11	42569296	42569296	NA	A/T	A	T	T	NA	NA	intergenic_variant	NA	NA	ancient	EHG	0.973	0-529	0.0025987	0.163019	0.974	CTD-2572N17.1	NA
rs1462685	control	11	42569347	42569347	NA	A/G	G	A	A	NA	NA	intergenic_variant	NA	NA	ancient	ALL	1.242	0-529	-0.0029189	0.115009	0.976	CTD-2572N17.1	NA
rs1462685	control	11	42569347	42569347	NA	A/G	G	A	A	NA	NA	intergenic_variant	NA	NA	ancient	ANA	-0.0235	0-529	0.0002578	1	0.976	CTD-2572N17.1	NA
rs1462685	control	11	42569347	42569347	NA	A/G	G	A	A	NA	NA	intergenic_variant	NA	NA	ancient	CHG	7.5714	0-529	-0.0092149	9.96777e-05	0.976	CTD-2572N17.1	NA
rs1462685	control	11	42569347	42569347	NA	A/G	G	A	A	NA	NA	intergenic_variant	NA	NA	ancient	WHG	0.1417	0-529	-0.0005479	0.594481	0.976	CTD-2572N17.1	NA
rs1462685	control	11	42569347	42569347	NA	A/G	G	A	A	NA	NA	intergenic_variant	NA	NA	ancient	EHG	0.9116	0-529	-0.002501	0.176933	0.976	CTD-2572N17.1	NA
rs10837876	control	11	42573138	42573138	NA	T/C	T	C	C	NA	NA	intergenic_variant	NA	NA	ancient	ALL	0.8854	0-529	0.0025771	0.183283	0.973	CTD-2572N17.1	NA
rs10837876	control	11	42573138	42573138	NA	T/C	T	C	C	NA	NA	intergenic_variant	NA	NA	ancient	ANA	-0.0097	0-529	-8.69e-05	1	0.973	CTD-2572N17.1	NA
rs10837876	control	11	42573138	42573138	NA	T/C	T	C	C	NA	NA	intergenic_variant	NA	NA	ancient	CHG	4.2121	0-529	0.0069932	0.0037026	0.973	CTD-2572N17.1	NA
rs10837876	control	11	42573138	42573138	NA	T/C	T	C	C	NA	NA	intergenic_variant	NA	NA	ancient	WHG	-0.0294	0-529	0.0008193	1	0.973	CTD-2572N17.1	NA
rs10837876	control	11	42573138	42573138	NA	T/C	T	C	C	NA	NA	intergenic_variant	NA	NA	ancient	EHG	0.9551	0-529	0.0035537	0.166941	0.973	CTD-2572N17.1	NA
rs7947115	control	11	42574260	42574260	NA	G/A	A	G	G	NA	NA	intergenic_variant	NA	NA	ancient	ALL	1.2837	0-529	-0.0019151	0.109087	0.976	CTD-2572N17.1	NA
rs7947115	control	11	42574260	42574260	NA	G/A	A	G	G	NA	NA	intergenic_variant	NA	NA	ancient	ANA	-0.0206	0-529	-0.0008193	1	0.976	CTD-2572N17.1	NA
rs7947115	control	11	42574260	42574260	NA	G/A	A	G	G	NA	NA	intergenic_variant	NA	NA	ancient	CHG	7.7535	0-529	-0.0094346	8.22003e-05	0.976	CTD-2572N17.1	NA
rs7947115	control	11	42574260	42574260	NA	G/A	A	G	G	NA	NA	intergenic_variant	NA	NA	ancient	WHG	0.1521	0-529	-0.0005723	0.581261	0.976	CTD-2572N17.1	NA
rs7947115	control	11	42574260	42574260	NA	G/A	A	G	G	NA	NA	intergenic_variant	NA	NA	ancient	EHG	0.8695	0-529	-0.003456	0.187266	0.976	CTD-2572N17.1	NA
rs11036941	control	11	42584352	42584352	NA	C/A/T	C	T	T	NA	NA	intergenic_variant	NA	NA	ancient	ALL	0.8501	0-529	-0.0026748	0.192262	0.968	CTD-2572N17.1	NA
rs11036941	control	11	42584352	42584352	NA	C/A/T	C	T	T	NA	NA	intergenic_variant	NA	NA	ancient	ANA	0.6849	0-529	0.0033583	0.241846	0.968	CTD-2572N17.1	NA
rs11036941	control	11	42584352	42584352	NA	C/A/T	C	T	T	NA	NA	intergenic_variant	NA	NA	ancient	CHG	3.986	0-529	-0.0067979	0.00475064	0.968	CTD-2572N17.1	NA
rs11036941	control	11	42584352	42584352	NA	C/A/T	C	T	T	NA	NA	intergenic_variant	NA	NA	ancient	WHG	0.3802	0-529	-0.0010362	0.383203	0.968	CTD-2572N17.1	NA
rs11036941	control	11	42584352	42584352	NA	C/A/T	C	T	T	NA	NA	intergenic_variant	NA	NA	ancient	EHG	2.0515	0-529	-0.0053819	0.0428072	0.968	CTD-2572N17.1	NA
rs12421783	control	11	42590059	42590059	NA	C/T	C	T	T	NA	NA	intergenic_variant	NA	NA	ancient	ALL	0.0921	0-529	-0.0008409	0.667788	0.969	CTD-2572N17.1	NA
rs12421783	control	11	42590059	42590059	NA	C/T	C	T	T	NA	NA	intergenic_variant	NA	NA	ancient	ANA	0.0097	0-529	0.0013076	0.889226	0.969	CTD-2572N17.1	NA
rs12421783	control	11	42590059	42590059	NA	C/T	C	T	T	NA	NA	intergenic_variant	NA	NA	ancient	CHG	0.3121	0-529	-0.0037706	0.429491	0.969	CTD-2572N17.1	NA
rs12421783	control	11	42590059	42590059	NA	C/T	C	T	T	NA	NA	intergenic_variant	NA	NA	ancient	WHG	0.0155	0-529	0.0012099	0.86024	0.969	CTD-2572N17.1	NA
rs12421783	control	11	42590059	42590059	NA	C/T	C	T	T	NA	NA	intergenic_variant	NA	NA	ancient	EHG	0.0086	0-529	-0.0002549	0.895658	0.969	CTD-2572N17.1	NA
rs7111067	control	11	42602530	42602530	NA	T/C	T	C	C	NA	NA	intergenic_variant	NA	NA	ancient	ALL	0.988	0-529	0.0026748	0.159812	0.968	CTD-2572N17.1	NA
rs7111067	control	11	42602530	42602530	NA	T/C	T	C	C	NA	NA	intergenic_variant	NA	NA	ancient	ANA	0.2095	0-529	0.0019423	0.517436	0.968	CTD-2572N17.1	NA
rs7111067	control	11	42602530	42602530	NA	T/C	T	C	C	NA	NA	intergenic_variant	NA	NA	ancient	CHG	3.3524	0-529	0.0063096	0.00961537	0.968	CTD-2572N17.1	NA
rs7111067	control	11	42602530	42602530	NA	T/C	T	C	C	NA	NA	intergenic_variant	NA	NA	ancient	WHG	0.2077	0-529	-0.0017958	0.519241	0.968	CTD-2572N17.1	NA
rs7111067	control	11	42602530	42602530	NA	T/C	T	C	C	NA	NA	intergenic_variant	NA	NA	ancient	EHG	0.1688	0-529	0.0018935	0.561218	0.968	CTD-2572N17.1	NA
rs56167311	control	11	42610271	42610271	NA	A/C	A	C	C	NA	NA	intergenic_variant	NA	NA	ancient	ALL	0.2587	0-529	0.001747	0.471953	0.94	CTD-2572N17.1	NA
rs56167311	control	11	42610271	42610271	NA	A/C	A	C	C	NA	NA	intergenic_variant	NA	NA	ancient	ANA	0.5398	0-529	0.0019151	0.298787	0.94	CTD-2572N17.1	NA
rs56167311	control	11	42610271	42610271	NA	A/C	A	C	C	NA	NA	intergenic_variant	NA	NA	ancient	CHG	1.0057	0-529	0.0047255	0.156121	0.94	CTD-2572N17.1	NA
rs56167311	control	11	42610271	42610271	NA	A/C	A	C	C	NA	NA	intergenic_variant	NA	NA	ancient	WHG	0.4434	0-529	0.0023818	0.346346	0.94	CTD-2572N17.1	NA
rs56167311	control	11	42610271	42610271	NA	A/C	A	C	C	NA	NA	intergenic_variant	NA	NA	ancient	EHG	0.2254	0-529	0.0020888	0.501955	0.94	CTD-2572N17.1	NA
rs113795980	control	11	42618263	42618263	NA	C/T	C	T	T	NA	NA	regulatory_region_variant	NA	NA	ancient	ALL	5.75	0-529	0.1	0.000695962	0.602	CTD-2572N17.1	NA
rs113795980	control	11	42618263	42618263	NA	C/T	C	T	T	NA	NA	regulatory_region_variant	NA	NA	ancient	ANA	6.3276	0-529	0.0807021	0.000374523	0.602	CTD-2572N17.1	NA
rs113795980	control	11	42618263	42618263	NA	C/T	C	T	T	NA	NA	regulatory_region_variant	NA	NA	ancient	CHG	0.02	0-529	0.1	0.841481	0.602	CTD-2572N17.1	NA
rs113795980	control	11	42618263	42618263	NA	C/T	C	T	T	NA	NA	regulatory_region_variant	NA	NA	ancient	WHG	0.0546	0-529	0.1	0.741057	0.602	CTD-2572N17.1	NA
rs113795980	control	11	42618263	42618263	NA	C/T	C	T	T	NA	NA	regulatory_region_variant	NA	NA	ancient	EHG	0.0315	0-529	0.1	0.801816	0.602	CTD-2572N17.1	NA
rs11036960	control	11	42624367	42624367	NA	A/G	A	G	G	NA	NA	intergenic_variant	NA	NA	ancient	ALL	1.3974	0-529	0.0030654	0.0945706	0.968	CTD-2537L20.1	NA
rs11036960	control	11	42624367	42624367	NA	A/G	A	G	G	NA	NA	intergenic_variant	NA	NA	ancient	ANA	0.2083	0-529	0.0019423	0.518638	0.968	CTD-2537L20.1	NA
rs11036960	control	11	42624367	42624367	NA	A/G	A	G	G	NA	NA	intergenic_variant	NA	NA	ancient	CHG	2.3147	0-529	0.0051866	0.0314286	0.968	CTD-2537L20.1	NA
rs11036960	control	11	42624367	42624367	NA	A/G	A	G	G	NA	NA	intergenic_variant	NA	NA	ancient	WHG	0.3812	0-529	0.0011338	0.382578	0.968	CTD-2537L20.1	NA
rs11036960	control	11	42624367	42624367	NA	A/G	A	G	G	NA	NA	intergenic_variant	NA	NA	ancient	EHG	0.0716	0-529	0.0004502	0.70512	0.968	CTD-2537L20.1	NA
rs12270413	control	11	42626266	42626266	NA	G/A/T	G	T	T	NA	NA	intergenic_variant	NA	NA	ancient	ALL	1.2657	0-529	0.0029433	0.111601	0.971	CTD-2537L20.1	NA
rs12270413	control	11	42626266	42626266	NA	G/A/T	G	T	T	NA	NA	intergenic_variant	NA	NA	ancient	ANA	0.1883	0-529	0.0018935	0.539428	0.971	CTD-2537L20.1	NA
rs12270413	control	11	42626266	42626266	NA	G/A/T	G	T	T	NA	NA	intergenic_variant	NA	NA	ancient	CHG	1.9609	0-529	0.0047471	0.0476638	0.971	CTD-2537L20.1	NA
rs12270413	control	11	42626266	42626266	NA	G/A/T	G	T	T	NA	NA	intergenic_variant	NA	NA	ancient	WHG	-0.0141	0-529	0.0009414	1	0.971	CTD-2537L20.1	NA
rs12270413	control	11	42626266	42626266	NA	G/A/T	G	T	T	NA	NA	intergenic_variant	NA	NA	ancient	EHG	0.1403	0-529	0.0007432	0.596308	0.971	CTD-2537L20.1	NA
rs10458909	control	11	42630215	42630215	NA	G/A	G	A	A	NA	NA	intergenic_variant	NA	NA	ancient	ALL	1.1498	0-529	-0.0028212	0.129407	0.968	CTD-2537L20.1	NA
rs10458909	control	11	42630215	42630215	NA	G/A	G	A	A	NA	NA	intergenic_variant	NA	NA	ancient	ANA	0.1976	0-529	-0.0009141	0.529579	0.968	CTD-2537L20.1	NA
rs10458909	control	11	42630215	42630215	NA	G/A	G	A	A	NA	NA	intergenic_variant	NA	NA	ancient	CHG	4.6234	0-529	-0.0088271	0.00235907	0.968	CTD-2537L20.1	NA
rs10458909	control	11	42630215	42630215	NA	G/A	G	A	A	NA	NA	intergenic_variant	NA	NA	ancient	WHG	-0.0038	0-529	0.0010146	1	0.968	CTD-2537L20.1	NA
rs10458909	control	11	42630215	42630215	NA	G/A	G	A	A	NA	NA	intergenic_variant	NA	NA	ancient	EHG	0.1432	0-529	-0.0017714	0.592537	0.968	CTD-2537L20.1	NA
rs4755163	control	11	42641136	42641136	NA	G/A	G	A	A	NA	NA	intergenic_variant	NA	NA	ancient	ALL	1.4684	0-529	0.0021104	0.0865821	0.962	CTD-2537L20.1	NA
rs4755163	control	11	42641136	42641136	NA	G/A	G	A	A	NA	NA	intergenic_variant	NA	NA	ancient	ANA	0.2928	0-529	0.0021376	0.444126	0.962	CTD-2537L20.1	NA
rs4755163	control	11	42641136	42641136	NA	G/A	G	A	A	NA	NA	intergenic_variant	NA	NA	ancient	CHG	0.876	0-529	0.0040908	0.185626	0.962	CTD-2537L20.1	NA
rs4755163	control	11	42641136	42641136	NA	G/A	G	A	A	NA	NA	intergenic_variant	NA	NA	ancient	WHG	0.8762	0-529	0.0020616	0.185575	0.962	CTD-2537L20.1	NA
rs4755163	control	11	42641136	42641136	NA	G/A	G	A	A	NA	NA	intergenic_variant	NA	NA	ancient	EHG	0.9796	0-529	0.003456	0.161599	0.962	CTD-2537L20.1	NA
rs7119587	control	11	42643807	42643807	NA	A/G	G	A	A	NA	NA	intergenic_variant	NA	NA	ancient	ALL	1.4443	0-529	-0.003163	0.0892084	0.959	CTD-2537L20.1	NA
rs7119587	control	11	42643807	42643807	NA	A/G	G	A	A	NA	NA	intergenic_variant	NA	NA	ancient	ANA	0.2778	0-529	0.0023818	0.456039	0.959	CTD-2537L20.1	NA
rs7119587	control	11	42643807	42643807	NA	A/G	G	A	A	NA	NA	intergenic_variant	NA	NA	ancient	CHG	1.9551	0-529	-0.0044542	0.0479939	0.959	CTD-2537L20.1	NA
rs7119587	control	11	42643807	42643807	NA	A/G	G	A	A	NA	NA	intergenic_variant	NA	NA	ancient	WHG	0.0018	0-529	-1.08e-05	0.952156	0.959	CTD-2537L20.1	NA
rs7119587	control	11	42643807	42643807	NA	A/G	G	A	A	NA	NA	intergenic_variant	NA	NA	ancient	EHG	2.7319	0-529	-0.0062392	0.0194144	0.959	CTD-2537L20.1	NA
rs4584565	control	11	42647155	42647155	NA	T/C/G	T	C	T	NA	NA	intergenic_variant	NA	NA	ancient	ALL	1.0984	0-529	0.0028457	0.138298	0.965	CTD-2537L20.1	NA
rs4584565	control	11	42647155	42647155	NA	T/C/G	T	C	T	NA	NA	intergenic_variant	NA	NA	ancient	ANA	0.1749	0-529	-0.00204	0.554226	0.965	CTD-2537L20.1	NA
rs4584565	control	11	42647155	42647155	NA	T/C/G	T	C	T	NA	NA	intergenic_variant	NA	NA	ancient	CHG	1.0115	0-529	0.0031846	0.154933	0.965	CTD-2537L20.1	NA
rs4584565	control	11	42647155	42647155	NA	T/C/G	T	C	T	NA	NA	intergenic_variant	NA	NA	ancient	WHG	0.1175	0-529	0.0015029	0.627841	0.965	CTD-2537L20.1	NA
rs4584565	control	11	42647155	42647155	NA	T/C/G	T	C	T	NA	NA	intergenic_variant	NA	NA	ancient	EHG	2.1436	0-529	0.004503	0.0384004	0.965	CTD-2537L20.1	NA
rs61898340	control	11	42648726	42648726	NA	T/C	T	C	C	NA	NA	intergenic_variant	NA	NA	ancient	ALL	0.7734	0-529	-0.0025771	0.213608	0.972	CTD-2537L20.1	NA
rs61898340	control	11	42648726	42648726	NA	T/C	T	C	C	NA	NA	intergenic_variant	NA	NA	ancient	ANA	0.015	0-529	0.0012099	0.86249	0.972	CTD-2537L20.1	NA
rs61898340	control	11	42648726	42648726	NA	T/C	T	C	C	NA	NA	intergenic_variant	NA	NA	ancient	CHG	0.4937	0-529	-0.0035048	0.320379	0.972	CTD-2537L20.1	NA
rs61898340	control	11	42648726	42648726	NA	T/C	T	C	C	NA	NA	intergenic_variant	NA	NA	ancient	WHG	0.089	0-529	-0.0014052	0.673098	0.972	CTD-2537L20.1	NA
rs61898340	control	11	42648726	42648726	NA	T/C	T	C	C	NA	NA	intergenic_variant	NA	NA	ancient	EHG	1.0979	0-529	-0.0043837	0.138387	0.972	CTD-2537L20.1	NA
rs77681725	control	11	42653266	42653266	NA	G/A	G	A	A	NA	NA	TF_binding_site_variant	NA	NA	ancient	ALL	0.0096	0-529	0.0001084	0.889795	0.927	CTD-2537L20.1	NA
rs77681725	control	11	42653266	42653266	NA	G/A	G	A	A	NA	NA	TF_binding_site_variant	NA	NA	ancient	ANA	0.7155	0-529	-0.0038466	0.231601	0.927	CTD-2537L20.1	NA
rs77681725	control	11	42653266	42653266	NA	G/A	G	A	A	NA	NA	TF_binding_site_variant	NA	NA	ancient	CHG	0.07	0-529	0.0012315	0.708281	0.927	CTD-2537L20.1	NA
rs77681725	control	11	42653266	42653266	NA	G/A	G	A	A	NA	NA	TF_binding_site_variant	NA	NA	ancient	WHG	0.4534	0-529	0.0039659	0.340965	0.927	CTD-2537L20.1	NA
rs77681725	control	11	42653266	42653266	NA	G/A	G	A	A	NA	NA	TF_binding_site_variant	NA	NA	ancient	EHG	0.6767	0-529	0.0040635	0.244685	0.927	CTD-2537L20.1	NA
rs4300383	control	11	42654092	42654092	NA	G/A	G	A	A	NA	NA	intergenic_variant	NA	NA	ancient	ALL	1.4126	0-529	0.0030898	0.0927953	0.958	CTD-2537L20.1	NA
rs4300383	control	11	42654092	42654092	NA	G/A	G	A	A	NA	NA	intergenic_variant	NA	NA	ancient	ANA	0.0544	0-529	0.0003526	0.741514	0.958	CTD-2537L20.1	NA
rs4300383	control	11	42654092	42654092	NA	G/A	G	A	A	NA	NA	intergenic_variant	NA	NA	ancient	CHG	1.9466	0-529	0.0047959	0.048482	0.958	CTD-2537L20.1	NA
rs4300383	control	11	42654092	42654092	NA	G/A	G	A	A	NA	NA	intergenic_variant	NA	NA	ancient	WHG	0.7093	0-529	0.0027236	0.233634	0.958	CTD-2537L20.1	NA
rs4300383	control	11	42654092	42654092	NA	G/A	G	A	A	NA	NA	intergenic_variant	NA	NA	ancient	EHG	0.6048	0-529	0.0030166	0.271411	0.958	CTD-2537L20.1	NA
rs7935565	control	11	42654409	42654409	NA	G/A	A	G	G	NA	NA	intergenic_variant	NA	NA	ancient	ALL	0.3438	0-529	-0.0033583	0.406982	0.937	CTD-2537L20.1	NA
rs7935565	control	11	42654409	42654409	NA	G/A	A	G	G	NA	NA	intergenic_variant	NA	NA	ancient	ANA	1.9351	0-529	0.018788	0.0491507	0.937	CTD-2537L20.1	NA
rs7935565	control	11	42654409	42654409	NA	G/A	A	G	G	NA	NA	intergenic_variant	NA	NA	ancient	CHG	1.9776	0-529	-0.0081435	0.0467268	0.937	CTD-2537L20.1	NA
rs7935565	control	11	42654409	42654409	NA	G/A	A	G	G	NA	NA	intergenic_variant	NA	NA	ancient	WHG	-0.0058	0-529	-0.0009169	1	0.937	CTD-2537L20.1	NA
rs7935565	control	11	42654409	42654409	NA	G/A	A	G	G	NA	NA	intergenic_variant	NA	NA	ancient	EHG	0.1645	0-529	-0.0036729	0.566249	0.937	CTD-2537L20.1	NA
rs12422064	control	11	42655301	42655301	NA	C/T	C	T	C	NA	NA	intergenic_variant	NA	NA	ancient	ALL	1.0774	0-529	0.0018174	0.142125	0.965	CTD-2537L20.1	NA
rs12422064	control	11	42655301	42655301	NA	C/T	C	T	C	NA	NA	intergenic_variant	NA	NA	ancient	ANA	0.5019	0-529	-0.0020127	0.316393	0.965	CTD-2537L20.1	NA
rs12422064	control	11	42655301	42655301	NA	C/T	C	T	C	NA	NA	intergenic_variant	NA	NA	ancient	CHG	0.9017	0-529	0.0030381	0.179302	0.965	CTD-2537L20.1	NA
rs12422064	control	11	42655301	42655301	NA	C/T	C	T	C	NA	NA	intergenic_variant	NA	NA	ancient	WHG	0.3139	0-529	0.0009385	0.428163	0.965	CTD-2537L20.1	NA
rs12422064	control	11	42655301	42655301	NA	C/T	C	T	C	NA	NA	intergenic_variant	NA	NA	ancient	EHG	2.0399	0-529	0.0044542	0.0433988	0.965	CTD-2537L20.1	NA
rs55836301	control	11	42656855	42656855	NA	C/T	T	C	T	NA	NA	intergenic_variant	NA	NA	ancient	ALL	0.9201	0-529	0.0017198	0.174928	0.918	CTD-2537L20.1	NA
rs55836301	control	11	42656855	42656855	NA	C/T	T	C	T	NA	NA	intergenic_variant	NA	NA	ancient	ANA	-0.0221	0-529	-0.0005751	1	0.918	CTD-2537L20.1	NA
rs55836301	control	11	42656855	42656855	NA	C/T	T	C	T	NA	NA	intergenic_variant	NA	NA	ancient	CHG	0.0162	0-529	-0.0012587	0.857153	0.918	CTD-2537L20.1	NA
rs55836301	control	11	42656855	42656855	NA	C/T	T	C	T	NA	NA	intergenic_variant	NA	NA	ancient	WHG	1.4606	0-529	0.002501	0.0874228	0.918	CTD-2537L20.1	NA
rs55836301	control	11	42656855	42656855	NA	C/T	T	C	T	NA	NA	intergenic_variant	NA	NA	ancient	EHG	0.6919	0-529	0.0039443	0.239455	0.918	CTD-2537L20.1	NA
rs114664378	control	11	42657007	42657007	NA	C/T	C	T	T	NA	NA	intergenic_variant	NA	NA	ancient	ALL	1.6886	0-529	-0.0029893	0.0661043	0.926	CTD-2537L20.1	NA
rs114664378	control	11	42657007	42657007	NA	C/T	C	T	T	NA	NA	intergenic_variant	NA	NA	ancient	ANA	0.1076	0-529	-0.0016709	0.642722	0.926	CTD-2537L20.1	NA
rs114664378	control	11	42657007	42657007	NA	C/T	C	T	T	NA	NA	intergenic_variant	NA	NA	ancient	CHG	7.0056	0-529	0.0274306	0.000181725	0.926	CTD-2537L20.1	NA
rs114664378	control	11	42657007	42657007	NA	C/T	C	T	T	NA	NA	intergenic_variant	NA	NA	ancient	WHG	0.5294	0-529	-0.0024062	0.303489	0.926	CTD-2537L20.1	NA
rs114664378	control	11	42657007	42657007	NA	C/T	C	T	T	NA	NA	intergenic_variant	NA	NA	ancient	EHG	1.6628	0-529	-0.0066787	0.0682091	0.926	CTD-2537L20.1	NA
rs77544876	control	11	42659765	42659765	NA	T/C	T	C	C	NA	NA	intergenic_variant	NA	NA	ancient	ALL	0.9235	0-529	-0.003917	0.174133	0.933	CTD-2537L20.1	NA
rs77544876	control	11	42659765	42659765	NA	T/C	T	C	C	NA	NA	intergenic_variant	NA	NA	ancient	ANA	0.0361	0-529	0.1	0.78816	0.933	CTD-2537L20.1	NA
rs77544876	control	11	42659765	42659765	NA	T/C	T	C	C	NA	NA	intergenic_variant	NA	NA	ancient	CHG	0.1752	0-529	-0.003087	0.553887	0.933	CTD-2537L20.1	NA
rs77544876	control	11	42659765	42659765	NA	T/C	T	C	C	NA	NA	intergenic_variant	NA	NA	ancient	WHG	0.5597	0-529	-0.0045302	0.290048	0.933	CTD-2537L20.1	NA
rs77544876	control	11	42659765	42659765	NA	T/C	T	C	C	NA	NA	intergenic_variant	NA	NA	ancient	EHG	0.0008	0-529	1.08e-05	0.968093	0.933	CTD-2537L20.1	NA
rs10768846	control	11	42660359	42660359	NA	T/C/G	T	C	C	NA	NA	intergenic_variant	NA	NA	ancient	ALL	2.2789	0-529	0.0037978	0.0327691	0.934	CTD-2537L20.1	NA
rs10768846	control	11	42660359	42660359	NA	T/C/G	T	C	C	NA	NA	intergenic_variant	NA	NA	ancient	ANA	0.0221	0-529	0.0002061	0.833482	0.934	CTD-2537L20.1	NA
rs10768846	control	11	42660359	42660359	NA	T/C/G	T	C	C	NA	NA	intergenic_variant	NA	NA	ancient	CHG	0.4738	0-529	-0.0022081	0.330331	0.934	CTD-2537L20.1	NA
rs10768846	control	11	42660359	42660359	NA	T/C/G	T	C	C	NA	NA	intergenic_variant	NA	NA	ancient	WHG	2.037	0-529	0.0030626	0.043548	0.934	CTD-2537L20.1	NA
rs10768846	control	11	42660359	42660359	NA	T/C/G	T	C	C	NA	NA	intergenic_variant	NA	NA	ancient	EHG	3.2031	0-529	0.0058974	0.0113723	0.934	CTD-2537L20.1	NA
rs58924546	control	11	42660364	42660364	NA	C/T	C	T	T	NA	NA	intergenic_variant	NA	NA	ancient	ALL	1.558	0-529	-0.0027452	0.0775269	0.955	CTD-2537L20.1	NA
rs58924546	control	11	42660364	42660364	NA	C/T	C	T	T	NA	NA	intergenic_variant	NA	NA	ancient	ANA	0.298	0-529	-0.0026963	0.440108	0.955	CTD-2537L20.1	NA
rs58924546	control	11	42660364	42660364	NA	C/T	C	T	T	NA	NA	intergenic_variant	NA	NA	ancient	CHG	4.4744	0-529	0.0142958	0.00277652	0.955	CTD-2537L20.1	NA
rs58924546	control	11	42660364	42660364	NA	C/T	C	T	T	NA	NA	intergenic_variant	NA	NA	ancient	WHG	0.294	0-529	-0.0018935	0.443194	0.955	CTD-2537L20.1	NA
rs58924546	control	11	42660364	42660364	NA	C/T	C	T	T	NA	NA	intergenic_variant	NA	NA	ancient	EHG	2.7388	0-529	-0.0068467	0.0192617	0.955	CTD-2537L20.1	NA
rs76235140	control	11	42660904	42660904	NA	C/T	C	T	T	NA	NA	intergenic_variant	NA	NA	ancient	ALL	1.0939	0-529	-0.0051162	0.139108	0.922	CTD-2537L20.1	NA
rs76235140	control	11	42660904	42660904	NA	C/T	C	T	T	NA	NA	intergenic_variant	NA	NA	ancient	ANA	0.2125	0-529	-0.0228896	0.514453	0.922	CTD-2537L20.1	NA
rs76235140	control	11	42660904	42660904	NA	C/T	C	T	T	NA	NA	intergenic_variant	NA	NA	ancient	CHG	0.3354	0-529	-0.0046279	0.412773	0.922	CTD-2537L20.1	NA
rs76235140	control	11	42660904	42660904	NA	C/T	C	T	T	NA	NA	intergenic_variant	NA	NA	ancient	WHG	1.0266	0-529	-0.0063857	0.151887	0.922	CTD-2537L20.1	NA
rs76235140	control	11	42660904	42660904	NA	C/T	C	T	T	NA	NA	intergenic_variant	NA	NA	ancient	EHG	0.0333	0-529	-0.0013564	0.796353	0.922	CTD-2537L20.1	NA
rs117518804	control	11	42661265	42661265	NA	T/C	T	C	C	NA	NA	intergenic_variant	NA	NA	ancient	ALL	2.003	0-529	0.1	0.0453386	0.644	CTD-2537L20.1	NA
rs117518804	control	11	42661265	42661265	NA	T/C	T	C	C	NA	NA	intergenic_variant	NA	NA	ancient	ANA	3.893	0-529	0.0952385	0.00526526	0.644	CTD-2537L20.1	NA
rs117518804	control	11	42661265	42661265	NA	T/C	T	C	C	NA	NA	intergenic_variant	NA	NA	ancient	CHG	0.0217	0-529	0.1	0.834974	0.644	CTD-2537L20.1	NA
rs117518804	control	11	42661265	42661265	NA	T/C	T	C	C	NA	NA	intergenic_variant	NA	NA	ancient	WHG	0.0526	0-529	0.1	0.745676	0.644	CTD-2537L20.1	NA
rs117518804	control	11	42661265	42661265	NA	T/C	T	C	C	NA	NA	intergenic_variant	NA	NA	ancient	EHG	0.0316	0-529	0.1	0.801508	0.644	CTD-2537L20.1	NA
rs12574022	control	11	42662002	42662002	NA	C/T	C	T	T	NA	NA	intergenic_variant	NA	NA	ancient	ALL	1.6649	0-529	-0.0028428	0.0680351	0.954	CTD-2537L20.1	NA
rs12574022	control	11	42662002	42662002	NA	C/T	C	T	T	NA	NA	intergenic_variant	NA	NA	ancient	ANA	0.2487	0-529	-0.003456	0.480645	0.954	CTD-2537L20.1	NA
rs12574022	control	11	42662002	42662002	NA	C/T	C	T	T	NA	NA	intergenic_variant	NA	NA	ancient	CHG	4.5239	0-529	0.0134385	0.00263011	0.954	CTD-2537L20.1	NA
rs12574022	control	11	42662002	42662002	NA	C/T	C	T	T	NA	NA	intergenic_variant	NA	NA	ancient	WHG	0.338	0-529	-0.0009874	0.410968	0.954	CTD-2537L20.1	NA
rs12574022	control	11	42662002	42662002	NA	C/T	C	T	T	NA	NA	intergenic_variant	NA	NA	ancient	EHG	3.1928	0-529	-0.0072374	0.011505	0.954	CTD-2537L20.1	NA
rs74544724	control	11	42665296	42665296	NA	G/C/T	G	C	C	NA	NA	intergenic_variant	NA	NA	ancient	ALL	0.7743	0-529	-0.0040419	0.213342	0.949	CTD-2537L20.1	NA
rs74544724	control	11	42665296	42665296	NA	G/C/T	G	C	C	NA	NA	intergenic_variant	NA	NA	ancient	ANA	0.1902	0-529	-0.0036513	0.537389	0.949	CTD-2537L20.1	NA
rs74544724	control	11	42665296	42665296	NA	G/C/T	G	C	C	NA	NA	intergenic_variant	NA	NA	ancient	CHG	0.955	0-529	-0.0067275	0.166963	0.949	CTD-2537L20.1	NA
rs74544724	control	11	42665296	42665296	NA	G/C/T	G	C	C	NA	NA	intergenic_variant	NA	NA	ancient	WHG	0.6258	0-529	-0.0037217	0.263247	0.949	CTD-2537L20.1	NA
rs74544724	control	11	42665296	42665296	NA	G/C/T	G	C	C	NA	NA	intergenic_variant	NA	NA	ancient	EHG	-0.0183	0-529	0.0005751	1	0.949	CTD-2537L20.1	NA
rs56135525	control	11	42668594	42668594	NA	A/G	A	G	G	NA	NA	intergenic_variant	NA	NA	ancient	ALL	1.8744	0-529	-0.0029893	0.0528454	0.961	CTD-2537L20.1	NA
rs56135525	control	11	42668594	42668594	NA	A/G	A	G	G	NA	NA	intergenic_variant	NA	NA	ancient	ANA	1.157	0-529	-0.0070693	0.128214	0.961	CTD-2537L20.1	NA
rs56135525	control	11	42668594	42668594	NA	A/G	A	G	G	NA	NA	intergenic_variant	NA	NA	ancient	CHG	4.6197	0-529	0.0122667	0.00236863	0.961	CTD-2537L20.1	NA
rs56135525	control	11	42668594	42668594	NA	A/G	A	G	G	NA	NA	intergenic_variant	NA	NA	ancient	WHG	0.6043	0-529	-0.002455	0.27161	0.961	CTD-2537L20.1	NA
rs56135525	control	11	42668594	42668594	NA	A/G	A	G	G	NA	NA	intergenic_variant	NA	NA	ancient	EHG	3.0748	0-529	-0.0085341	0.0131442	0.961	CTD-2537L20.1	NA
rs75351955	control	11	42672907	42672907	NA	C/T	T	C	T	NA	NA	intergenic_variant	NA	NA	ancient	ALL	0.7695	0-529	0.0040908	0.214767	0.934	CTD-2537L20.1	NA
rs75351955	control	11	42672907	42672907	NA	C/T	T	C	T	NA	NA	intergenic_variant	NA	NA	ancient	ANA	0.1595	0-529	0.0024034	0.572209	0.934	CTD-2537L20.1	NA
rs75351955	control	11	42672907	42672907	NA	C/T	T	C	T	NA	NA	intergenic_variant	NA	NA	ancient	CHG	1.042	0-529	0.006874	0.14885	0.934	CTD-2537L20.1	NA
rs75351955	control	11	42672907	42672907	NA	C/T	T	C	T	NA	NA	intergenic_variant	NA	NA	ancient	WHG	0.9926	0-529	0.0050889	0.158844	0.934	CTD-2537L20.1	NA
rs75351955	control	11	42672907	42672907	NA	C/T	T	C	T	NA	NA	intergenic_variant	NA	NA	ancient	EHG	-0.0091	0-529	0.0001357	1	0.934	CTD-2537L20.1	NA
rs7932065	control	11	42678175	42678175	NA	A/G	A	G	A	NA	NA	intergenic_variant	NA	NA	ancient	ALL	2.9469	0-529	0.0043349	0.0151943	0.95	CTD-2537L20.1	NA
rs7932065	control	11	42678175	42678175	NA	A/G	A	G	A	NA	NA	intergenic_variant	NA	NA	ancient	ANA	0.9937	0-529	0.0050673	0.158613	0.95	CTD-2537L20.1	NA
rs7932065	control	11	42678175	42678175	NA	A/G	A	G	A	NA	NA	intergenic_variant	NA	NA	ancient	CHG	3.1666	0-529	-0.0084581	0.0118498	0.95	CTD-2537L20.1	NA
rs7932065	control	11	42678175	42678175	NA	A/G	A	G	A	NA	NA	intergenic_variant	NA	NA	ancient	WHG	3.5047	0-529	0.0049697	0.00810828	0.95	CTD-2537L20.1	NA
rs7932065	control	11	42678175	42678175	NA	A/G	A	G	A	NA	NA	intergenic_variant	NA	NA	ancient	EHG	0.5048	0-529	0.0028212	0.314999	0.95	CTD-2537L20.1	NA
rs4755624	control	11	42680319	42680319	NA	C/T	C	T	T	NA	NA	intergenic_variant	NA	NA	ancient	ALL	1.2563	0-529	0.0029677	0.112939	0.928	CTD-2537L20.1	NA
rs4755624	control	11	42680319	42680319	NA	C/T	C	T	T	NA	NA	intergenic_variant	NA	NA	ancient	ANA	-0.0246	0-529	-0.000331	1	0.928	CTD-2537L20.1	NA
rs4755624	control	11	42680319	42680319	NA	C/T	C	T	T	NA	NA	intergenic_variant	NA	NA	ancient	CHG	0.0042	0-529	-5.96e-05	0.926975	0.928	CTD-2537L20.1	NA
rs4755624	control	11	42680319	42680319	NA	C/T	C	T	T	NA	NA	intergenic_variant	NA	NA	ancient	WHG	3.3221	0-529	0.0050185	0.00994791	0.928	CTD-2537L20.1	NA
rs4755624	control	11	42680319	42680319	NA	C/T	C	T	T	NA	NA	intergenic_variant	NA	NA	ancient	EHG	0.5756	0-529	0.0028945	0.283298	0.928	CTD-2537L20.1	NA
rs11036989	control	11	42688385	42688385	NA	T/A/C	T	A	T	NA	NA	intergenic_variant	NA	NA	ancient	ALL	1.7795	0-529	0.003749	0.0592234	0.961	CTD-2537L20.1	NA
rs11036989	control	11	42688385	42688385	NA	T/A/C	T	A	T	NA	NA	intergenic_variant	NA	NA	ancient	ANA	1.3076	0-529	0.0057021	0.105844	0.961	CTD-2537L20.1	NA
rs11036989	control	11	42688385	42688385	NA	T/A/C	T	A	T	NA	NA	intergenic_variant	NA	NA	ancient	CHG	3.3187	0-529	-0.0097276	0.00998596	0.961	CTD-2537L20.1	NA
rs11036989	control	11	42688385	42688385	NA	T/A/C	T	A	T	NA	NA	intergenic_variant	NA	NA	ancient	WHG	1.8797	0-529	0.002794	0.0525114	0.961	CTD-2537L20.1	NA
rs11036989	control	11	42688385	42688385	NA	T/A/C	T	A	T	NA	NA	intergenic_variant	NA	NA	ancient	EHG	0.3013	0-529	0.0030654	0.437588	0.961	CTD-2537L20.1	NA
rs4414205	control	11	42704780	42704780	NA	G/T	G	T	T	NA	NA	intergenic_variant	NA	NA	ancient	ALL	2.2235	0-529	0.0037246	0.0349626	0.953	CTD-2537L20.1	NA
rs4414205	control	11	42704780	42704780	NA	G/T	G	T	T	NA	NA	intergenic_variant	NA	NA	ancient	ANA	0.4186	0-529	0.0025771	0.360199	0.953	CTD-2537L20.1	NA
rs4414205	control	11	42704780	42704780	NA	G/T	G	T	T	NA	NA	intergenic_variant	NA	NA	ancient	CHG	0.1828	0-529	0.0011338	0.545412	0.953	CTD-2537L20.1	NA
rs4414205	control	11	42704780	42704780	NA	G/T	G	T	T	NA	NA	intergenic_variant	NA	NA	ancient	WHG	2.444	0-529	0.0043349	0.027044	0.953	CTD-2537L20.1	NA
rs4414205	control	11	42704780	42704780	NA	G/T	G	T	T	NA	NA	intergenic_variant	NA	NA	ancient	EHG	0.2914	0-529	0.0012803	0.445217	0.953	CTD-2537L20.1	NA
rs4367933	control	11	42708370	42708370	NA	A/G	A	G	G	NA	NA	intergenic_variant	NA	NA	ancient	ALL	2.3559	0-529	0.0037978	0.0299563	0.95	CTD-2537L20.1	NA
rs4367933	control	11	42708370	42708370	NA	A/G	A	G	G	NA	NA	intergenic_variant	NA	NA	ancient	ANA	0.5531	0-529	0.0028212	0.292909	0.95	CTD-2537L20.1	NA
rs4367933	control	11	42708370	42708370	NA	A/G	A	G	G	NA	NA	intergenic_variant	NA	NA	ancient	CHG	0.2565	0-529	0.0014268	0.473843	0.95	CTD-2537L20.1	NA
rs4367933	control	11	42708370	42708370	NA	A/G	A	G	G	NA	NA	intergenic_variant	NA	NA	ancient	WHG	2.5627	0-529	0.0044326	0.0235781	0.95	CTD-2537L20.1	NA
rs4367933	control	11	42708370	42708370	NA	A/G	A	G	G	NA	NA	intergenic_variant	NA	NA	ancient	EHG	0.4697	0-529	0.0027724	0.332432	0.95	CTD-2537L20.1	NA
rs61898781	control	11	42716362	42716362	NA	G/T	G	T	T	NA	NA	intergenic_variant	NA	NA	ancient	ALL	1.8006	0-529	-0.0039443	0.0577379	0.971	CTD-2537L20.1	NA
rs61898781	control	11	42716362	42716362	NA	G/T	G	T	T	NA	NA	intergenic_variant	NA	NA	ancient	ANA	1.163	0-529	-0.0042588	0.127228	0.971	CTD-2537L20.1	NA
rs61898781	control	11	42716362	42716362	NA	G/T	G	T	T	NA	NA	intergenic_variant	NA	NA	ancient	CHG	0.2879	0-529	0.0034776	0.447963	0.971	CTD-2537L20.1	NA
rs61898781	control	11	42716362	42716362	NA	G/T	G	T	T	NA	NA	intergenic_variant	NA	NA	ancient	WHG	0.0427	0-529	-0.0002061	0.770109	0.971	CTD-2537L20.1	NA
rs61898781	control	11	42716362	42716362	NA	G/T	G	T	T	NA	NA	intergenic_variant	NA	NA	ancient	EHG	1.0495	0-529	-0.0050185	0.147396	0.971	CTD-2537L20.1	NA
rs7931577	control	11	42718379	42718379	NA	G/A	A	G	G	NA	NA	intergenic_variant	NA	NA	ancient	ALL	1.9121	0-529	-0.0039443	0.0505175	0.968	CTD-2537L20.1	NA
rs7931577	control	11	42718379	42718379	NA	G/A	A	G	G	NA	NA	intergenic_variant	NA	NA	ancient	ANA	0.611	0-529	-0.0044326	0.268969	0.968	CTD-2537L20.1	NA
rs7931577	control	11	42718379	42718379	NA	G/A	A	G	G	NA	NA	intergenic_variant	NA	NA	ancient	CHG	3.7577	0-529	0.015001	0.00611737	0.968	CTD-2537L20.1	NA
rs7931577	control	11	42718379	42718379	NA	G/A	A	G	G	NA	NA	intergenic_variant	NA	NA	ancient	WHG	0.7296	0-529	-0.0026259	0.227057	0.968	CTD-2537L20.1	NA
rs7931577	control	11	42718379	42718379	NA	G/A	A	G	G	NA	NA	intergenic_variant	NA	NA	ancient	EHG	0.1684	0-529	-0.002333	0.561682	0.968	CTD-2537L20.1	NA
rs4558156	gwas	11	42772756	42772756	NA	A/G	G	A	A	NA	NA	intergenic_variant	Neuroticism	30595370	ancient	ALL	0.129	0-529	0.0016494	0.611498	0.912	CTD-2537L20.1	NA
rs4558156	gwas	11	42772756	42772756	NA	A/G	G	A	A	NA	NA	intergenic_variant	Neuroticism	30595370	ancient	ANA	0.171	0-529	-0.0019423	0.558677	0.912	CTD-2537L20.1	NA
rs4558156	gwas	11	42772756	42772756	NA	A/G	G	A	A	NA	NA	intergenic_variant	Neuroticism	30595370	ancient	CHG	0.2711	0-529	-0.0020127	0.461522	0.912	CTD-2537L20.1	NA
rs4558156	gwas	11	42772756	42772756	NA	A/G	G	A	A	NA	NA	intergenic_variant	Neuroticism	30595370	ancient	WHG	1.4953	0-529	0.006874	0.0837491	0.912	CTD-2537L20.1	NA
rs4558156	gwas	11	42772756	42772756	NA	A/G	G	A	A	NA	NA	intergenic_variant	Neuroticism	30595370	ancient	EHG	0.443	0-529	0.002794	0.346564	0.912	CTD-2537L20.1	NA
rs11037090	control	11	42854352	42854352	NA	T/C	T	C	C	NA	NA	intergenic_variant	NA	NA	ancient	ALL	1.7598	0-529	-0.0040908	0.0606471	0.858	CTD-2537L20.1	NA
rs11037090	control	11	42854352	42854352	NA	T/C	T	C	C	NA	NA	intergenic_variant	NA	NA	ancient	ANA	-0.0008	0-529	-3.8e-05	1	0.858	CTD-2537L20.1	NA
rs11037090	control	11	42854352	42854352	NA	T/C	T	C	C	NA	NA	intergenic_variant	NA	NA	ancient	CHG	1.5271	0-529	-0.0066298	0.0805286	0.858	CTD-2537L20.1	NA
rs11037090	control	11	42854352	42854352	NA	T/C	T	C	C	NA	NA	intergenic_variant	NA	NA	ancient	WHG	0.044	0-529	-0.0012587	0.766735	0.858	CTD-2537L20.1	NA
rs11037090	control	11	42854352	42854352	NA	T/C	T	C	C	NA	NA	intergenic_variant	NA	NA	ancient	EHG	0.2117	0-529	0.0017198	0.515245	0.858	CTD-2537L20.1	NA
rs7105130	control	11	42856666	42856666	NA	T/A/G	T	G	T	NA	NA	intergenic_variant	NA	NA	ancient	ALL	0.3641	0-529	-0.0012315	0.393467	0.563	CTD-2537L20.1	NA
rs7105130	control	11	42856666	42856666	NA	T/A/G	T	G	T	NA	NA	intergenic_variant	NA	NA	ancient	ANA	1.3302	0-529	-0.0040147	0.102875	0.563	CTD-2537L20.1	NA
rs7105130	control	11	42856666	42856666	NA	T/A/G	T	G	T	NA	NA	intergenic_variant	NA	NA	ancient	CHG	0.2652	0-529	0.0018174	0.466439	0.563	CTD-2537L20.1	NA
rs7105130	control	11	42856666	42856666	NA	T/A/G	T	G	T	NA	NA	intergenic_variant	NA	NA	ancient	WHG	2.6943	0-529	-0.0114638	0.0202687	0.563	CTD-2537L20.1	NA
rs7105130	control	11	42856666	42856666	NA	T/A/G	T	G	T	NA	NA	intergenic_variant	NA	NA	ancient	EHG	2.6422	0-529	-0.0070909	0.0215173	0.563	CTD-2537L20.1	NA
rs7931109	gwas	11	42906814	42906814	NA	G/A/C/T	G	C	C	NA	NA	intergenic_variant	Adolescent idiopathic scoliosis	30019117	ancient	ALL	0.1149	0-529	-0.0015517	0.631672	0.953	CTD-2537L20.1	NA
rs7931109	gwas	11	42906814	42906814	NA	G/A/C/T	G	C	C	NA	NA	intergenic_variant	Adolescent idiopathic scoliosis	30019117	ancient	ANA	0.094	0-529	0.0016221	0.664586	0.953	CTD-2537L20.1	NA
rs7931109	gwas	11	42906814	42906814	NA	G/A/C/T	G	C	C	NA	NA	intergenic_variant	Adolescent idiopathic scoliosis	30019117	ancient	CHG	3.109	0-529	0.0095107	0.0126458	0.953	CTD-2537L20.1	NA
rs7931109	gwas	11	42906814	42906814	NA	G/A/C/T	G	C	C	NA	NA	intergenic_variant	Adolescent idiopathic scoliosis	30019117	ancient	WHG	-0.0343	0-529	0.0007216	1	0.953	CTD-2537L20.1	NA
rs7931109	gwas	11	42906814	42906814	NA	G/A/C/T	G	C	C	NA	NA	intergenic_variant	Adolescent idiopathic scoliosis	30019117	ancient	EHG	0.1047	0-529	-0.0007432	0.647238	0.953	CTD-2537L20.1	NA
rs7126821	gwas	11	43046643	43046643	C	C/G/T	G	C	G	NA	NA	intergenic_variant	Self-reported math ability; Self-reported math ability (MTAG)	30038396	ancient	ALL	0.0138	0-529	5.96e-05	0.868053	0.965	RP11-111A24.2	NA
rs7126821	gwas	11	43046643	43046643	C	C/G/T	G	C	G	NA	NA	intergenic_variant	Self-reported math ability; Self-reported math ability (MTAG)	30038396	ancient	ANA	0.0097	0-529	-0.0011123	0.889226	0.965	RP11-111A24.2	NA
rs7126821	gwas	11	43046643	43046643	C	C/G/T	G	C	G	NA	NA	intergenic_variant	Self-reported math ability; Self-reported math ability (MTAG)	30038396	ancient	CHG	1.9244	0-529	-0.0067002	0.0497816	0.965	RP11-111A24.2	NA
rs7126821	gwas	11	43046643	43046643	C	C/G/T	G	C	G	NA	NA	intergenic_variant	Self-reported math ability; Self-reported math ability (MTAG)	30038396	ancient	WHG	0.677	0-529	-0.0026259	0.24458	0.965	RP11-111A24.2	NA
rs7126821	gwas	11	43046643	43046643	C	C/G/T	G	C	G	NA	NA	intergenic_variant	Self-reported math ability; Self-reported math ability (MTAG)	30038396	ancient	EHG	0.0221	0-529	0.0001573	0.833482	0.965	RP11-111A24.2	NA
rs11037258	gwas	11	43157217	43157217	A	A/G	G	A	G	NA	NA	intron_variant	Educational attainment (MTAG)	30038396	ancient	ALL	-0.0061	0-529	0.0001357	1	0.957	HNRNPKP3	NA
rs11037258	gwas	11	43157217	43157217	A	A/G	G	A	G	NA	NA	intron_variant	Educational attainment (MTAG)	30038396	ancient	ANA	0.0034	0-529	0.0011123	0.934279	0.957	HNRNPKP3	NA
rs11037258	gwas	11	43157217	43157217	A	A/G	G	A	G	NA	NA	intron_variant	Educational attainment (MTAG)	30038396	ancient	CHG	1.2482	0-529	0.0082412	0.114107	0.957	HNRNPKP3	NA
rs11037258	gwas	11	43157217	43157217	A	A/G	G	A	G	NA	NA	intron_variant	Educational attainment (MTAG)	30038396	ancient	WHG	0.0251	0-529	0.0004502	0.822716	0.957	HNRNPKP3	NA
rs11037258	gwas	11	43157217	43157217	A	A/G	G	A	G	NA	NA	intron_variant	Educational attainment (MTAG)	30038396	ancient	EHG	2.253	0-529	-0.078456	0.0337761	0.957	HNRNPKP3	NA
rs79895267	gwas	11	43283181	43283181	A	A/G	A	G	G	NA	NA	non_coding_transcript_exon_variant	Highest math class taken (MTAG)	30038396	ancient	ALL	-0.0032	0-529	-0.0004287	1	0.798	HNRNPKP3	NA
rs79895267	gwas	11	43283181	43283181	A	A/G	A	G	G	NA	NA	non_coding_transcript_exon_variant	Highest math class taken (MTAG)	30038396	ancient	ANA	-0.0043	0-529	0.0005263	1	0.798	HNRNPKP3	NA
rs79895267	gwas	11	43283181	43283181	A	A/G	A	G	G	NA	NA	non_coding_transcript_exon_variant	Highest math class taken (MTAG)	30038396	ancient	CHG	0.019	0-529	0.1	0.845443	0.798	HNRNPKP3	NA
rs79895267	gwas	11	43283181	43283181	A	A/G	A	G	G	NA	NA	non_coding_transcript_exon_variant	Highest math class taken (MTAG)	30038396	ancient	WHG	0.0521	0-529	0.1	0.746847	0.798	HNRNPKP3	NA
rs79895267	gwas	11	43283181	43283181	A	A/G	A	G	G	NA	NA	non_coding_transcript_exon_variant	Highest math class taken (MTAG)	30038396	ancient	EHG	0.0331	0-529	0.1	0.796952	0.798	HNRNPKP3	NA
rs7934094	gwas	11	43505707	43505707	NA	T/G	G	T	G	NA	NA	intron_variant	Fibrinogen levels	26561523; 28107422	ancient	ALL	0.4938	0-529	-0.0016221	0.32033	0.914	TTC17	NA
rs7934094	gwas	11	43505707	43505707	NA	T/G	G	T	G	NA	NA	intron_variant	Fibrinogen levels	26561523; 28107422	ancient	ANA	-0.0204	0-529	0.0007705	1	0.914	TTC17	NA
rs7934094	gwas	11	43505707	43505707	NA	T/G	G	T	G	NA	NA	intron_variant	Fibrinogen levels	26561523; 28107422	ancient	CHG	0.0107	0-529	0.0003526	0.883695	0.914	TTC17	NA
rs7934094	gwas	11	43505707	43505707	NA	T/G	G	T	G	NA	NA	intron_variant	Fibrinogen levels	26561523; 28107422	ancient	WHG	0.1036	0-529	0.0047255	0.648971	0.914	TTC17	NA
rs7934094	gwas	11	43505707	43505707	NA	T/G	G	T	G	NA	NA	intron_variant	Fibrinogen levels	26561523; 28107422	ancient	EHG	0.0304	0-529	-0.1	0.805236	0.914	TTC17	NA
rs7937127	gwas	11	43514931	43514931	NA	G/A	A	G	A	NA	NA	intron_variant	Fibrinogen levels	28107422	ancient	ALL	0.0304	0-529	-0.0012099	0.805236	0.965	TTC17	NA
rs7937127	gwas	11	43514931	43514931	NA	G/A	A	G	A	NA	NA	intron_variant	Fibrinogen levels	28107422	ancient	ANA	0.0647	0-529	0.0004502	0.719055	0.965	TTC17	NA
rs7937127	gwas	11	43514931	43514931	NA	G/A	A	G	A	NA	NA	intron_variant	Fibrinogen levels	28107422	ancient	CHG	0.8391	0-529	0.0053603	0.195164	0.965	TTC17	NA
rs7937127	gwas	11	43514931	43514931	NA	G/A	A	G	A	NA	NA	intron_variant	Fibrinogen levels	28107422	ancient	WHG	-0.0173	0-529	-0.000624	1	0.965	TTC17	NA
rs7937127	gwas	11	43514931	43514931	NA	G/A	A	G	A	NA	NA	intron_variant	Fibrinogen levels	28107422	ancient	EHG	0.9598	0-529	-0.009044	0.165901	0.965	TTC17	NA
rs4755202	gwas	11	43619938	43619938	A	G/A/C/T	G	A	A	NA	NA	intron_variant	Longevity	31484785	ancient	ALL	0.262	0-529	-0.0006944	0.46914	0.948	HSD17B12	NA
rs4755202	gwas	11	43619938	43619938	A	G/A/C/T	G	A	A	NA	NA	intron_variant	Longevity	31484785	ancient	ANA	0.8731	0-529	-0.0034072	0.186355	0.948	HSD17B12	NA
rs4755202	gwas	11	43619938	43619938	A	G/A/C/T	G	A	A	NA	NA	intron_variant	Longevity	31484785	ancient	CHG	1.5405	0-529	0.0056044	0.0792118	0.948	HSD17B12	NA
rs4755202	gwas	11	43619938	43619938	A	G/A/C/T	G	A	A	NA	NA	intron_variant	Longevity	31484785	ancient	WHG	0.0287	0-529	0.0001573	0.810654	0.948	HSD17B12	NA
rs4755202	gwas	11	43619938	43619938	A	G/A/C/T	G	A	A	NA	NA	intron_variant	Longevity	31484785	ancient	EHG	0.4821	0-529	-0.0026259	0.326131	0.948	HSD17B12	NA
rs4755720	gwas	11	43628749	43628749	T	C/T	T	C	C	NA	NA	intron_variant	Hand grip strength; Menarche (age at onset); Waist-hip ratio	29691431; 30239722; 30595370	ancient	ALL	0.0123	0-529	-0.0010634	0.875368	0.939	HSD17B12	NA
rs4755720	gwas	11	43628749	43628749	T	C/T	T	C	C	NA	NA	intron_variant	Hand grip strength; Menarche (age at onset); Waist-hip ratio	29691431; 30239722; 30595370	ancient	ANA	0.7072	0-529	0.0031142	0.234327	0.939	HSD17B12	NA
rs4755720	gwas	11	43628749	43628749	T	C/T	T	C	C	NA	NA	intron_variant	Hand grip strength; Menarche (age at onset); Waist-hip ratio	29691431; 30239722; 30595370	ancient	CHG	1.9844	0-529	-0.005458	0.0463508	0.939	HSD17B12	NA
rs4755720	gwas	11	43628749	43628749	T	C/T	T	C	C	NA	NA	intron_variant	Hand grip strength; Menarche (age at onset); Waist-hip ratio	29691431; 30239722; 30595370	ancient	WHG	1.3224	0-529	-0.0037001	0.103889	0.939	HSD17B12	NA
rs4755720	gwas	11	43628749	43628749	T	C/T	T	C	C	NA	NA	intron_variant	Hand grip strength; Menarche (age at onset); Waist-hip ratio	29691431; 30239722; 30595370	ancient	EHG	0.4462	0-529	0.0015245	0.344828	0.939	HSD17B12	NA
rs4755726	gwas	11	43642130	43642130	T	T/G	G	T	T	NA	NA	intron_variant	Body mass index	26426971; 30108127	ancient	ALL	-0.0069	0-529	3.8e-05	1	0.961	HSD17B12	NA
rs4755726	gwas	11	43642130	43642130	T	T/G	G	T	T	NA	NA	intron_variant	Body mass index	26426971; 30108127	ancient	ANA	0.0208	0-529	0.0012099	0.838384	0.961	HSD17B12	NA
rs4755726	gwas	11	43642130	43642130	T	T/G	G	T	T	NA	NA	intron_variant	Body mass index	26426971; 30108127	ancient	CHG	-0.0188	0-529	0.000331	1	0.961	HSD17B12	NA
rs4755726	gwas	11	43642130	43642130	T	T/G	G	T	T	NA	NA	intron_variant	Body mass index	26426971; 30108127	ancient	WHG	0.8681	0-529	-0.0022569	0.187621	0.961	HSD17B12	NA
rs4755726	gwas	11	43642130	43642130	T	T/G	G	T	T	NA	NA	intron_variant	Body mass index	26426971; 30108127	ancient	EHG	0.0262	0-529	-0.0012587	0.818939	0.961	HSD17B12	NA
rs4237643	gwas	11	43648368	43648368	T	T/G	G	T	T	NA	NA	intron_variant	Lung function (forced vital capacity)	24929828	ancient	ALL	-0.0234	0-529	0.0001357	1	0.963	HSD17B12	NA
rs4237643	gwas	11	43648368	43648368	T	T/G	G	T	T	NA	NA	intron_variant	Lung function (forced vital capacity)	24929828	ancient	ANA	0.0255	0-529	0.0012099	0.821332	0.963	HSD17B12	NA
rs4237643	gwas	11	43648368	43648368	T	T/G	G	T	T	NA	NA	intron_variant	Lung function (forced vital capacity)	24929828	ancient	CHG	-0.0201	0-529	0.0005751	1	0.963	HSD17B12	NA
rs4237643	gwas	11	43648368	43648368	T	T/G	G	T	T	NA	NA	intron_variant	Lung function (forced vital capacity)	24929828	ancient	WHG	0.6731	0-529	-0.0029677	0.245944	0.963	HSD17B12	NA
rs4237643	gwas	11	43648368	43648368	T	T/G	G	T	T	NA	NA	intron_variant	Lung function (forced vital capacity)	24929828	ancient	EHG	-0.0025	0-529	-0.0010146	1	0.963	HSD17B12	NA
rs2862961	gwas	11	43656535	43656535	A	G/A	A	G	G	NA	NA	intron_variant	Body mass index	30239722	ancient	ALL	-0.0221	0-529	-0.0009169	1	0.966	HSD17B12	NA
rs2862961	gwas	11	43656535	43656535	A	G/A	A	G	G	NA	NA	intron_variant	Body mass index	30239722	ancient	ANA	0.0986	0-529	0.0016005	0.65699	0.966	HSD17B12	NA
rs2862961	gwas	11	43656535	43656535	A	G/A	A	G	G	NA	NA	intron_variant	Body mass index	30239722	ancient	CHG	-0.02	0-529	0.000624	1	0.966	HSD17B12	NA
rs2862961	gwas	11	43656535	43656535	A	G/A	A	G	G	NA	NA	intron_variant	Body mass index	30239722	ancient	WHG	0.6648	0-529	-0.0019151	0.248876	0.966	HSD17B12	NA
rs2862961	gwas	11	43656535	43656535	A	G/A	A	G	G	NA	NA	intron_variant	Body mass index	30239722	ancient	EHG	0.067	0-529	-0.0015029	0.71432	0.966	HSD17B12	NA
rs17596617	gwas	11	43690717	43690717	T	C/A/T	C	T	T	NA	NA	intron_variant	FEV1; Lung function (FVC)	30804560	ancient	ALL	-0.0358	0-529	0.0002333	1	0.964	HSD17B12	NA
rs17596617	gwas	11	43690717	43690717	T	C/A/T	C	T	T	NA	NA	intron_variant	FEV1; Lung function (FVC)	30804560	ancient	ANA	0.313	0-529	0.0022841	0.428826	0.964	HSD17B12	NA
rs17596617	gwas	11	43690717	43690717	T	C/A/T	C	T	T	NA	NA	intron_variant	FEV1; Lung function (FVC)	30804560	ancient	CHG	0.0849	0-529	-0.0016494	0.68029	0.964	HSD17B12	NA
rs17596617	gwas	11	43690717	43690717	T	C/A/T	C	T	T	NA	NA	intron_variant	FEV1; Lung function (FVC)	30804560	ancient	WHG	0.3224	0-529	-0.0020888	0.421978	0.964	HSD17B12	NA
rs17596617	gwas	11	43690717	43690717	T	C/A/T	C	T	T	NA	NA	intron_variant	FEV1; Lung function (FVC)	30804560	ancient	EHG	-0.0188	0-529	-0.000331	1	0.964	HSD17B12	NA
rs35060985	gwas	11	43693110	43693110	A	G/A	G	A	A	NA	NA	intron_variant	Predicted visceral adipose tissue	31501611	ancient	ALL	-0.0446	0-529	0.0003798	1	0.965	HSD17B12	NA
rs35060985	gwas	11	43693110	43693110	A	G/A	G	A	A	NA	NA	intron_variant	Predicted visceral adipose tissue	31501611	ancient	ANA	0.4259	0-529	0.0026259	0.356044	0.965	HSD17B12	NA
rs35060985	gwas	11	43693110	43693110	A	G/A	G	A	A	NA	NA	intron_variant	Predicted visceral adipose tissue	31501611	ancient	CHG	0.0855	0-529	-0.0006456	0.679225	0.965	HSD17B12	NA
rs35060985	gwas	11	43693110	43693110	A	G/A	G	A	A	NA	NA	intron_variant	Predicted visceral adipose tissue	31501611	ancient	WHG	0.2141	0-529	-0.0018935	0.512874	0.965	HSD17B12	NA
rs35060985	gwas	11	43693110	43693110	A	G/A	G	A	A	NA	NA	intron_variant	Predicted visceral adipose tissue	31501611	ancient	EHG	-0.0151	0-529	0.0007705	1	0.965	HSD17B12	NA
rs6485443	gwas	11	43696316	43696316	NA	C/T	C	T	T	NA	NA	intron_variant	Lung function (FVC)	30595370	ancient	ALL	-0.0396	0-529	-0.0007705	1	0.962	HSD17B12	NA
rs6485443	gwas	11	43696316	43696316	NA	C/T	C	T	T	NA	NA	intron_variant	Lung function (FVC)	30595370	ancient	ANA	0.0001	0-529	0.0010146	0.988717	0.962	HSD17B12	NA
rs6485443	gwas	11	43696316	43696316	NA	C/T	C	T	T	NA	NA	intron_variant	Lung function (FVC)	30595370	ancient	CHG	0.2304	0-529	0.0024794	0.49725	0.962	HSD17B12	NA
rs6485443	gwas	11	43696316	43696316	NA	C/T	C	T	T	NA	NA	intron_variant	Lung function (FVC)	30595370	ancient	WHG	-0.0265	0-529	0.0002578	1	0.962	HSD17B12	NA
rs6485443	gwas	11	43696316	43696316	NA	C/T	C	T	T	NA	NA	intron_variant	Lung function (FVC)	30595370	ancient	EHG	0.2773	0-529	-0.0014756	0.456444	0.962	HSD17B12	NA
rs7116641	gwas	11	43696917	43696917	T	T/G	T	G	G	NA	NA	intron_variant	Coronary artery disease	29212778	ancient	ALL	-0.0391	0-529	0.000331	1	0.966	HSD17B12	NA
rs7116641	gwas	11	43696917	43696917	T	T/G	T	G	G	NA	NA	intron_variant	Coronary artery disease	29212778	ancient	ANA	0.0462	0-529	0.0013564	0.761148	0.966	HSD17B12	NA
rs7116641	gwas	11	43696917	43696917	T	T/G	T	G	G	NA	NA	intron_variant	Coronary artery disease	29212778	ancient	CHG	0.0768	0-529	0.0016982	0.695119	0.966	HSD17B12	NA
rs7116641	gwas	11	43696917	43696917	T	T/G	T	G	G	NA	NA	intron_variant	Coronary artery disease	29212778	ancient	WHG	-0.0363	0-529	0.0005263	1	0.966	HSD17B12	NA
rs7116641	gwas	11	43696917	43696917	T	T/G	T	G	G	NA	NA	intron_variant	Coronary artery disease	29212778	ancient	EHG	0.6526	0-529	-0.0023057	0.253266	0.966	HSD17B12	NA
rs7115856	gwas	11	43769287	43769287	C	A/C	A	C	C	NA	NA	intron_variant	Sleep duration	30804565	ancient	ALL	0.6743	0-529	-0.002333	0.245523	0.974	HSD17B12	NA
rs7115856	gwas	11	43769287	43769287	C	A/C	A	C	C	NA	NA	intron_variant	Sleep duration	30804565	ancient	ANA	-0.0145	0-529	0.0008681	1	0.974	HSD17B12	NA
rs7115856	gwas	11	43769287	43769287	C	A/C	A	C	C	NA	NA	intron_variant	Sleep duration	30804565	ancient	CHG	0.1102	0-529	0.000792	0.638735	0.974	HSD17B12	NA
rs7115856	gwas	11	43769287	43769287	C	A/C	A	C	C	NA	NA	intron_variant	Sleep duration	30804565	ancient	WHG	0.2223	0-529	-0.000792	0.504911	0.974	HSD17B12	NA
rs7115856	gwas	11	43769287	43769287	C	A/C	A	C	C	NA	NA	intron_variant	Sleep duration	30804565	ancient	EHG	0.0567	0-529	-0.0003526	0.736306	0.974	HSD17B12	NA
rs4755737	gwas	11	43791865	43791865	A	G/A	G	A	A	NA	NA	intron_variant	Longevity	31484785	ancient	ALL	0.7014	0-529	-0.0013292	0.236255	0.972	HSD17B12	NA
rs4755737	gwas	11	43791865	43791865	A	G/A	G	A	A	NA	NA	intron_variant	Longevity	31484785	ancient	ANA	0.142	0-529	-0.0007432	0.594091	0.972	HSD17B12	NA
rs4755737	gwas	11	43791865	43791865	A	G/A	G	A	A	NA	NA	intron_variant	Longevity	31484785	ancient	CHG	0.7961	0-529	0.002794	0.207012	0.972	HSD17B12	NA
rs4755737	gwas	11	43791865	43791865	A	G/A	G	A	A	NA	NA	intron_variant	Longevity	31484785	ancient	WHG	0.3108	0-529	-0.0019912	0.430453	0.972	HSD17B12	NA
rs4755737	gwas	11	43791865	43791865	A	G/A	G	A	A	NA	NA	intron_variant	Longevity	31484785	ancient	EHG	-0.0284	0-529	-0.0005751	1	0.972	HSD17B12	NA
rs35521277	gwas	11	43808274	43808274	NA	T/A/C	T	C	C	NA	NA	intron_variant	Cardiovascular disease	30595370	ancient	ALL	3.1223	0-529	0.0051866	0.0124573	0.891	HSD17B12	NA
rs35521277	gwas	11	43808274	43808274	NA	T/A/C	T	C	C	NA	NA	intron_variant	Cardiovascular disease	30595370	ancient	ANA	1.9538	0-529	0.0057998	0.0480682	0.891	HSD17B12	NA
rs35521277	gwas	11	43808274	43808274	NA	T/A/C	T	C	C	NA	NA	intron_variant	Cardiovascular disease	30595370	ancient	CHG	5.3355	0-529	0.01671	0.00108828	0.891	HSD17B12	NA
rs35521277	gwas	11	43808274	43808274	NA	T/A/C	T	C	C	NA	NA	intron_variant	Cardiovascular disease	30595370	ancient	WHG	4.0688	0-529	0.0130263	0.00433566	0.891	HSD17B12	NA
rs35521277	gwas	11	43808274	43808274	NA	T/A/C	T	C	C	NA	NA	intron_variant	Cardiovascular disease	30595370	ancient	EHG	0.4697	0-529	0.0035752	0.332432	0.891	HSD17B12	NA
rs2176598	gwas	11	43864278	43864278	T	T/C	C	T	T	NA	NA	intron_variant	Body mass index	25673413; 26426971; 30108127	ancient	ALL	0.5264	0-529	0.0025283	0.304863	0.944	HSD17B12 / RP11-613D13.5	NA
rs2176598	gwas	11	43864278	43864278	T	T/C	C	T	T	NA	NA	intron_variant	Body mass index	25673413; 26426971; 30108127	ancient	ANA	0.2626	0-529	0.0013292	0.468632	0.944	HSD17B12 / RP11-613D13.5	NA
rs2176598	gwas	11	43864278	43864278	T	T/C	C	T	T	NA	NA	intron_variant	Body mass index	25673413; 26426971; 30108127	ancient	CHG	0.5026	0-529	0.0035537	0.316056	0.944	HSD17B12 / RP11-613D13.5	NA
rs2176598	gwas	11	43864278	43864278	T	T/C	C	T	T	NA	NA	intron_variant	Body mass index	25673413; 26426971; 30108127	ancient	WHG	1.8251	0-529	0.0044542	0.0560625	0.944	HSD17B12 / RP11-613D13.5	NA
rs2176598	gwas	11	43864278	43864278	T	T/C	C	T	T	NA	NA	intron_variant	Body mass index	25673413; 26426971; 30108127	ancient	EHG	0.074	0-529	0.0018447	0.700454	0.944	HSD17B12 / RP11-613D13.5	NA
rs117242440	gwas	11	43864941	43864941	NA	C/A	C	A	A	NA	NA	intron_variant	Body mass index	31669095	ancient	ALL	12.9553	0-529	0.0370498	3.576e-07	0.713	HSD17B12 / RP11-613D13.5	NA
rs117242440	gwas	11	43864941	43864941	NA	C/A	C	A	A	NA	NA	intron_variant	Body mass index	31669095	ancient	ANA	21.9961	0-529	0.0251084	3.29687e-11	0.713	HSD17B12 / RP11-613D13.5	NA
rs117242440	gwas	11	43864941	43864941	NA	C/A	C	A	A	NA	NA	intron_variant	Body mass index	31669095	ancient	CHG	3.9409	0-529	0.1	0.00499348	0.713	HSD17B12 / RP11-613D13.5	NA
rs117242440	gwas	11	43864941	43864941	NA	C/A	C	A	A	NA	NA	intron_variant	Body mass index	31669095	ancient	WHG	0.9566	0-529	0.1	0.166608	0.713	HSD17B12 / RP11-613D13.5	NA
rs117242440	gwas	11	43864941	43864941	NA	C/A	C	A	A	NA	NA	intron_variant	Body mass index	31669095	ancient	EHG	0.0318	0-529	0.1	0.800894	0.713	HSD17B12 / RP11-613D13.5	NA
rs142754737	gwas	11	43865714	43865714	T	C/T	C	T	T	NA	NA	intron_variant	Progesterone levels	31169883	ancient	ALL	0.1081	0-529	0.0067763	0.641951	0.647	HSD17B12 / RP11-613D13.5	NA
rs142754737	gwas	11	43865714	43865714	T	C/T	C	T	T	NA	NA	intron_variant	Progesterone levels	31169883	ancient	ANA	0.3891	0-529	0.0099013	0.377692	0.647	HSD17B12 / RP11-613D13.5	NA
rs142754737	gwas	11	43865714	43865714	T	C/T	C	T	T	NA	NA	intron_variant	Progesterone levels	31169883	ancient	CHG	0.0225	0-529	0.1	0.832004	0.647	HSD17B12 / RP11-613D13.5	NA
rs142754737	gwas	11	43865714	43865714	T	C/T	C	T	T	NA	NA	intron_variant	Progesterone levels	31169883	ancient	WHG	0.9694	0-529	0.1	0.163799	0.647	HSD17B12 / RP11-613D13.5	NA
rs142754737	gwas	11	43865714	43865714	T	C/T	C	T	T	NA	NA	intron_variant	Progesterone levels	31169883	ancient	EHG	0.0315	0-529	0.1	0.801816	0.647	HSD17B12 / RP11-613D13.5	NA
rs11555762	gwas	11	43876698	43876698	T	C/T	C	T	T	NA	NA	missense_variant	Body mass index	29273807	ancient	ALL	0.362	0-529	0.0020644	0.394835	0.967	HSD17B12 / RP11-613D13.5	NA
rs11555762	gwas	11	43876698	43876698	T	C/T	C	T	T	NA	NA	missense_variant	Body mass index	29273807	ancient	ANA	0.7441	0-529	0.0033095	0.222496	0.967	HSD17B12 / RP11-613D13.5	NA
rs11555762	gwas	11	43876698	43876698	T	C/T	C	T	T	NA	NA	missense_variant	Body mass index	29273807	ancient	CHG	-0.0112	0-529	0.0007216	1	0.967	HSD17B12 / RP11-613D13.5	NA
rs11555762	gwas	11	43876698	43876698	T	C/T	C	T	T	NA	NA	missense_variant	Body mass index	29273807	ancient	WHG	0.1049	0-529	0.0005967	0.646924	0.967	HSD17B12 / RP11-613D13.5	NA
rs11555762	gwas	11	43876698	43876698	T	C/T	C	T	T	NA	NA	missense_variant	Body mass index	29273807	ancient	EHG	1.1011	0-529	0.0034288	0.137814	0.967	HSD17B12 / RP11-613D13.5	NA
rs11037685	gwas	11	43879540	43879540	NA	A/G	A	G	G	NA	NA	intron_variant	Body mass index	31669095	ancient	ALL	0.7257	0-529	0.0016221	0.228303	0.777	RP11-613D13.5	NA
rs11037685	gwas	11	43879540	43879540	NA	A/G	A	G	G	NA	NA	intron_variant	Body mass index	31669095	ancient	ANA	2.6559	0-529	0.0061904	0.0211815	0.777	RP11-613D13.5	NA
rs11037685	gwas	11	43879540	43879540	NA	A/G	A	G	G	NA	NA	intron_variant	Body mass index	31669095	ancient	CHG	3.8161	0-529	0.012462	0.00573353	0.777	RP11-613D13.5	NA
rs11037685	gwas	11	43879540	43879540	NA	A/G	A	G	G	NA	NA	intron_variant	Body mass index	31669095	ancient	WHG	0.6647	0-529	0.0030654	0.248912	0.777	RP11-613D13.5	NA
rs11037685	gwas	11	43879540	43879540	NA	A/G	A	G	G	NA	NA	intron_variant	Body mass index	31669095	ancient	EHG	0.4296	0-529	0.002501	0.353963	0.777	RP11-613D13.5	NA
rs2434467	gwas	11	43899601	43899601	NA	T/C	T	C	T	NA	NA	non_coding_transcript_exon_variant	Body mass index	30239722; 31669095	ancient	ALL	1.5087	0-529	0.0021836	0.0823754	0.945	RP11-613D13.5	NA
rs2434467	gwas	11	43899601	43899601	NA	T/C	T	C	T	NA	NA	non_coding_transcript_exon_variant	Body mass index	30239722; 31669095	ancient	ANA	0.1012	0-529	0.0016494	0.652791	0.945	RP11-613D13.5	NA
rs2434467	gwas	11	43899601	43899601	NA	T/C	T	C	T	NA	NA	non_coding_transcript_exon_variant	Body mass index	30239722; 31669095	ancient	CHG	0.2613	0-529	0.0025283	0.469735	0.945	RP11-613D13.5	NA
rs2434467	gwas	11	43899601	43899601	NA	T/C	T	C	T	NA	NA	non_coding_transcript_exon_variant	Body mass index	30239722; 31669095	ancient	WHG	2.6155	0-529	0.0044814	0.0221878	0.945	RP11-613D13.5	NA
rs2434467	gwas	11	43899601	43899601	NA	T/C	T	C	T	NA	NA	non_coding_transcript_exon_variant	Body mass index	30239722; 31669095	ancient	EHG	0.2265	0-529	0.001085	0.500914	0.945	RP11-613D13.5	NA
rs34239319	gwas	11	43902681	43902681	T	G/T	G	T	T	NA	NA	5_prime_UTR_variant	Morningness	30804565	ancient	ALL	0.0007	0-529	1.08e-05	0.970153	0.917	ALKBH3	NA
rs34239319	gwas	11	43902681	43902681	T	G/T	G	T	T	NA	NA	5_prime_UTR_variant	Morningness	30804565	ancient	ANA	0.2755	0-529	0.0018174	0.457909	0.917	ALKBH3	NA
rs34239319	gwas	11	43902681	43902681	T	G/T	G	T	T	NA	NA	5_prime_UTR_variant	Morningness	30804565	ancient	CHG	0.2129	0-529	-0.0019151	0.514057	0.917	ALKBH3	NA
rs34239319	gwas	11	43902681	43902681	T	G/T	G	T	T	NA	NA	5_prime_UTR_variant	Morningness	30804565	ancient	WHG	0.0074	0-529	0.0002549	0.903172	0.917	ALKBH3	NA
rs34239319	gwas	11	43902681	43902681	T	G/T	G	T	T	NA	NA	5_prime_UTR_variant	Morningness	30804565	ancient	EHG	1.9305	0-529	-0.0111924	0.0494209	0.917	ALKBH3	NA
rs11037728	gwas	11	43926350	43926350	NA	C/G	C	G	G	NA	NA	intron_variant	Hair color	30595370	ancient	ALL	1.5132	0-529	-0.0024034	0.0819196	0.966	ALKBH3	NA
rs11037728	gwas	11	43926350	43926350	NA	C/G	C	G	G	NA	NA	intron_variant	Hair color	30595370	ancient	ANA	0.1173	0-529	-0.0011338	0.628134	0.966	ALKBH3	NA
rs11037728	gwas	11	43926350	43926350	NA	C/G	C	G	G	NA	NA	intron_variant	Hair color	30595370	ancient	CHG	0.9407	0-529	0.0058213	0.170175	0.966	ALKBH3	NA
rs11037728	gwas	11	43926350	43926350	NA	C/G	C	G	G	NA	NA	intron_variant	Hair color	30595370	ancient	WHG	1.4758	0-529	-0.002501	0.0857926	0.966	ALKBH3	NA
rs11037728	gwas	11	43926350	43926350	NA	C/G	C	G	G	NA	NA	intron_variant	Hair color	30595370	ancient	EHG	0.073	0-529	-0.0015029	0.702388	0.966	ALKBH3	NA
rs74482535	gwas	11	44030783	44030783	C	C/T	T	C	T	NA	NA	intergenic_variant	Pulse pressure	27841878	ancient	ALL	0.3484	0-529	-0.0033583	0.403861	0.9	RP11-613D13.4	NA
rs74482535	gwas	11	44030783	44030783	C	C/T	T	C	T	NA	NA	intergenic_variant	Pulse pressure	27841878	ancient	ANA	0.0182	0-529	-0.0014052	0.848692	0.9	RP11-613D13.4	NA
rs74482535	gwas	11	44030783	44030783	C	C/T	T	C	T	NA	NA	intergenic_variant	Pulse pressure	27841878	ancient	CHG	0.9811	0-529	-0.009999	0.161278	0.9	RP11-613D13.4	NA
rs74482535	gwas	11	44030783	44030783	C	C/T	T	C	T	NA	NA	intergenic_variant	Pulse pressure	27841878	ancient	WHG	0.1454	0-529	0.0047255	0.589708	0.9	RP11-613D13.4	NA
rs74482535	gwas	11	44030783	44030783	C	C/T	T	C	T	NA	NA	intergenic_variant	Pulse pressure	27841878	ancient	EHG	0.3351	0-529	0.0040419	0.412982	0.9	RP11-613D13.4	NA
rs2074038	gwas	11	44087989	44087989	T	G/T	G	T	T	NA	NA	5_prime_UTR_variant	IgA nephropathy	26028593	ancient	ALL	2.5631	0-529	0.0066514	0.0235673	0.884	ACCS	NA
rs2074038	gwas	11	44087989	44087989	T	G/T	G	T	T	NA	NA	5_prime_UTR_variant	IgA nephropathy	26028593	ancient	ANA	1.6436	0-529	0.0060927	0.069822	0.884	ACCS	NA
rs2074038	gwas	11	44087989	44087989	T	G/T	G	T	T	NA	NA	5_prime_UTR_variant	IgA nephropathy	26028593	ancient	CHG	2.5346	0-529	0.0106065	0.0243546	0.884	ACCS	NA
rs2074038	gwas	11	44087989	44087989	T	G/T	G	T	T	NA	NA	5_prime_UTR_variant	IgA nephropathy	26028593	ancient	WHG	0.6821	0-529	0.0151748	0.242811	0.884	ACCS	NA
rs2074038	gwas	11	44087989	44087989	T	G/T	G	T	T	NA	NA	5_prime_UTR_variant	IgA nephropathy	26028593	ancient	EHG	3.342	0-529	0.046913	0.00972821	0.884	ACCS	NA
rs4551754	gwas	11	44171456	44171456	C	T/C	T	C	C	NA	NA	intron_variant	Male-pattern baldness	30573740	ancient	ALL	0.0633	0-529	-0.0002793	0.721984	0.963	EXT2	NA
rs4551754	gwas	11	44171456	44171456	C	T/C	T	C	C	NA	NA	intron_variant	Male-pattern baldness	30573740	ancient	ANA	0.0226	0-529	0.0014052	0.831637	0.963	EXT2	NA
rs4551754	gwas	11	44171456	44171456	C	T/C	T	C	C	NA	NA	intron_variant	Male-pattern baldness	30573740	ancient	CHG	0.6194	0-529	0.0036513	0.265702	0.963	EXT2	NA
rs4551754	gwas	11	44171456	44171456	C	T/C	T	C	C	NA	NA	intron_variant	Male-pattern baldness	30573740	ancient	WHG	0.0257	0-529	0.0001573	0.820645	0.963	EXT2	NA
rs4551754	gwas	11	44171456	44171456	C	T/C	T	C	C	NA	NA	intron_variant	Male-pattern baldness	30573740	ancient	EHG	0.1748	0-529	-0.0018935	0.55434	0.963	EXT2	NA
rs10742700	gwas	11	44299841	44299841	G	G/A	G	A	A	NA	NA	intron_variant	Core binding factor acute myeloid leukemia	27903959	ancient	ALL	1.889	0-529	0.0048232	0.0519307	0.777	ALX4	NA
rs10742700	gwas	11	44299841	44299841	G	G/A	G	A	A	NA	NA	intron_variant	Core binding factor acute myeloid leukemia	27903959	ancient	ANA	2.9336	0-529	0.0073134	0.0154256	0.777	ALX4	NA
rs10742700	gwas	11	44299841	44299841	G	G/A	G	A	A	NA	NA	intron_variant	Core binding factor acute myeloid leukemia	27903959	ancient	CHG	0.009	0-529	0.0013076	0.893273	0.777	ALX4	NA
rs10742700	gwas	11	44299841	44299841	G	G/A	G	A	A	NA	NA	intron_variant	Core binding factor acute myeloid leukemia	27903959	ancient	WHG	0.7183	0-529	0.0047255	0.23069	0.777	ALX4	NA
rs10742700	gwas	11	44299841	44299841	G	G/A	G	A	A	NA	NA	intron_variant	Core binding factor acute myeloid leukemia	27903959	ancient	EHG	1.4528	0-529	0.0055556	0.0882724	0.777	ALX4	NA
rs117802187	gwas	11	44375452	44375452	C	T/C	T	C	C	NA	NA	intergenic_variant	Male-pattern baldness	30573740	ancient	ALL	1.911	0-529	0.0161513	0.0505838	0.867	ALX4	NA
rs117802187	gwas	11	44375452	44375452	C	T/C	T	C	C	NA	NA	intergenic_variant	Male-pattern baldness	30573740	ancient	ANA	5.5354	0-529	0.0200576	0.000876978	0.867	ALX4	NA
rs117802187	gwas	11	44375452	44375452	C	T/C	T	C	C	NA	NA	intergenic_variant	Male-pattern baldness	30573740	ancient	CHG	0.0251	0-529	0.1	0.822716	0.867	ALX4	NA
rs117802187	gwas	11	44375452	44375452	C	T/C	T	C	C	NA	NA	intergenic_variant	Male-pattern baldness	30573740	ancient	WHG	0.0551	0-529	0.1	0.739917	0.867	ALX4	NA
rs117802187	gwas	11	44375452	44375452	C	T/C	T	C	C	NA	NA	intergenic_variant	Male-pattern baldness	30573740	ancient	EHG	0.0282	0-529	0.1	0.812279	0.867	ALX4	NA
rs11037975	gwas	11	44410862	44410862	G	C/A/G	C	G	G	NA	NA	regulatory_region_variant	Balding type 1; Male-pattern baldness	27182965; 28196072; 28272467; 29146897; 30573740; 30595370	ancient	ALL	0.7041	0-529	0.0027236	0.235355	0.791	ALX4	NA
rs11037975	gwas	11	44410862	44410862	G	C/A/G	C	G	G	NA	NA	regulatory_region_variant	Balding type 1; Male-pattern baldness	27182965; 28196072; 28272467; 29146897; 30573740; 30595370	ancient	ANA	0.0227	0-529	0.0002061	0.83127	0.791	ALX4	NA
rs11037975	gwas	11	44410862	44410862	G	C/A/G	C	G	G	NA	NA	regulatory_region_variant	Balding type 1; Male-pattern baldness	27182965; 28196072; 28272467; 29146897; 30573740; 30595370	ancient	CHG	0.5461	0-529	0.0045302	0.295984	0.791	ALX4	NA
rs11037975	gwas	11	44410862	44410862	G	C/A/G	C	G	G	NA	NA	regulatory_region_variant	Balding type 1; Male-pattern baldness	27182965; 28196072; 28272467; 29146897; 30573740; 30595370	ancient	WHG	0.8252	0-529	0.0043349	0.198904	0.791	ALX4	NA
rs11037975	gwas	11	44410862	44410862	G	C/A/G	C	G	G	NA	NA	regulatory_region_variant	Balding type 1; Male-pattern baldness	27182965; 28196072; 28272467; 29146897; 30573740; 30595370	ancient	EHG	1.7516	0-529	0.0116591	0.0612504	0.791	ALX4	NA
rs2863081	gwas	11	44431807	44431807	A	G/A	A	G	G	NA	NA	intergenic_variant	Male-pattern baldness	28196072	ancient	ALL	0.8964	0-529	0.0025987	0.180585	0.953	RP11-58K22.1	NA
rs2863081	gwas	11	44431807	44431807	A	G/A	A	G	G	NA	NA	intergenic_variant	Male-pattern baldness	28196072	ancient	ANA	1.446	0-529	0.0048232	0.0890204	0.953	RP11-58K22.1	NA
rs2863081	gwas	11	44431807	44431807	A	G/A	A	G	G	NA	NA	intergenic_variant	Male-pattern baldness	28196072	ancient	CHG	0.3779	0-529	0.0038466	0.384646	0.953	RP11-58K22.1	NA
rs2863081	gwas	11	44431807	44431807	A	G/A	A	G	G	NA	NA	intergenic_variant	Male-pattern baldness	28196072	ancient	WHG	0.5673	0-529	0.0029893	0.286796	0.953	RP11-58K22.1	NA
rs2863081	gwas	11	44431807	44431807	A	G/A	A	G	G	NA	NA	intergenic_variant	Male-pattern baldness	28196072	ancient	EHG	0.677	0-529	-0.0059951	0.24458	0.953	RP11-58K22.1	NA
rs934178	gwas	11	44585933	44585933	NA	T/A/C	C	T	C	NA	NA	upstream_gene_variant	Red cell distribution width	30595370	ancient	ALL	3.822	0-529	-0.0047744	0.00569615	0.91	CD82	NA
rs934178	gwas	11	44585933	44585933	NA	T/A/C	C	T	C	NA	NA	upstream_gene_variant	Red cell distribution width	30595370	ancient	ANA	0.0732	0-529	-0.0015517	0.702	0.91	CD82	NA
rs934178	gwas	11	44585933	44585933	NA	T/A/C	C	T	C	NA	NA	upstream_gene_variant	Red cell distribution width	30595370	ancient	CHG	0.211	0-529	-0.0022353	0.515941	0.91	CD82	NA
rs934178	gwas	11	44585933	44585933	NA	T/A/C	C	T	C	NA	NA	upstream_gene_variant	Red cell distribution width	30595370	ancient	WHG	0.473	0-529	-0.0020127	0.33074	0.91	CD82	NA
rs934178	gwas	11	44585933	44585933	NA	T/A/C	C	T	C	NA	NA	upstream_gene_variant	Red cell distribution width	30595370	ancient	EHG	2.3827	0-529	-0.0067275	0.0290373	0.91	CD82	NA
rs4755851	gwas	11	44626461	44626461	NA	C/G	C	G	G	NA	NA	intron_variant	White matter microstructure (axial diusivities); White matter microstructure (mean diusivities)	31666681	ancient	ALL	-0.0176	0-529	-0.0005751	1	0.779	CD82 / RP11-58K22.5	NA
rs4755851	gwas	11	44626461	44626461	NA	C/G	C	G	G	NA	NA	intron_variant	White matter microstructure (axial diusivities); White matter microstructure (mean diusivities)	31666681	ancient	ANA	0.3015	0-529	-0.0025987	0.437436	0.779	CD82 / RP11-58K22.5	NA
rs4755851	gwas	11	44626461	44626461	NA	C/G	C	G	G	NA	NA	intron_variant	White matter microstructure (axial diusivities); White matter microstructure (mean diusivities)	31666681	ancient	CHG	-0.0012	0-529	0.0009169	1	0.779	CD82 / RP11-58K22.5	NA
rs4755851	gwas	11	44626461	44626461	NA	C/G	C	G	G	NA	NA	intron_variant	White matter microstructure (axial diusivities); White matter microstructure (mean diusivities)	31666681	ancient	WHG	3.2977	0-529	0.0094619	0.0102243	0.779	CD82 / RP11-58K22.5	NA
rs4755851	gwas	11	44626461	44626461	NA	C/G	C	G	G	NA	NA	intron_variant	White matter microstructure (axial diusivities); White matter microstructure (mean diusivities)	31666681	ancient	EHG	1.3178	0-529	0.0066787	0.104493	0.779	CD82 / RP11-58K22.5	NA
rs7935166	gwas	11	44636547	44636547	NA	G/A	G	A	A	NA	NA	intron_variant	White matter microstructure (axial diusivities); White matter microstructure (mean diusivities); White matter microstructure (radial diusivities)	31666681	ancient	ALL	-0.0095	0-529	-0.0008681	1	0.739	CD82	NA
rs7935166	gwas	11	44636547	44636547	NA	G/A	G	A	A	NA	NA	intron_variant	White matter microstructure (axial diusivities); White matter microstructure (mean diusivities); White matter microstructure (radial diusivities)	31666681	ancient	ANA	0.0168	0-529	0.0004014	0.85456	0.739	CD82	NA
rs7935166	gwas	11	44636547	44636547	NA	G/A	G	A	A	NA	NA	intron_variant	White matter microstructure (axial diusivities); White matter microstructure (mean diusivities); White matter microstructure (radial diusivities)	31666681	ancient	CHG	0.9839	0-529	0.0517958	0.160682	0.739	CD82	NA
rs7935166	gwas	11	44636547	44636547	NA	G/A	G	A	A	NA	NA	intron_variant	White matter microstructure (axial diusivities); White matter microstructure (mean diusivities); White matter microstructure (radial diusivities)	31666681	ancient	WHG	1.2335	0-529	0.0070693	0.11626	0.739	CD82	NA
rs7935166	gwas	11	44636547	44636547	NA	G/A	G	A	A	NA	NA	intron_variant	White matter microstructure (axial diusivities); White matter microstructure (mean diusivities); White matter microstructure (radial diusivities)	31666681	ancient	EHG	0.0033	0-529	5.96e-05	0.935251	0.739	CD82	NA
rs2303865	gwas	11	44636833	44636833	NA	G/A	G	A	A	NA	NA	synonymous_variant	White matter microstructure (axial diusivities); White matter microstructure (mean diusivities)	31666681	ancient	ALL	-0.0038	0-529	0.0009658	1	0.735	CD82	NA
rs2303865	gwas	11	44636833	44636833	NA	G/A	G	A	A	NA	NA	synonymous_variant	White matter microstructure (axial diusivities); White matter microstructure (mean diusivities)	31666681	ancient	ANA	0.0837	0-529	0.0023818	0.682433	0.735	CD82	NA
rs2303865	gwas	11	44636833	44636833	NA	G/A	G	A	A	NA	NA	synonymous_variant	White matter microstructure (axial diusivities); White matter microstructure (mean diusivities)	31666681	ancient	CHG	4.4862	0-529	0.0747667	0.00274088	0.735	CD82	NA
rs2303865	gwas	11	44636833	44636833	NA	G/A	G	A	A	NA	NA	synonymous_variant	White matter microstructure (axial diusivities); White matter microstructure (mean diusivities)	31666681	ancient	WHG	1.6239	0-529	0.0081435	0.0715194	0.735	CD82	NA
rs2303865	gwas	11	44636833	44636833	NA	G/A	G	A	A	NA	NA	synonymous_variant	White matter microstructure (axial diusivities); White matter microstructure (mean diusivities)	31666681	ancient	EHG	0.103	0-529	0.0011338	0.649921	0.735	CD82	NA
rs11038167	gwas	11	44843134	44843134	NA	A/C/G	A	C	C	NA	NA	intron_variant	Schizophrenia	22037552	ancient	ALL	0.6662	0-529	0.0178115	0.248379	0.941	TSPAN18	NA
rs11038167	gwas	11	44843134	44843134	NA	A/C/G	A	C	C	NA	NA	intron_variant	Schizophrenia	22037552	ancient	ANA	0.0522	0-529	0.0518174	0.746612	0.941	TSPAN18	NA
rs11038167	gwas	11	44843134	44843134	NA	A/C/G	A	C	C	NA	NA	intron_variant	Schizophrenia	22037552	ancient	CHG	0.2265	0-529	0.0084365	0.500914	0.941	TSPAN18	NA
rs11038167	gwas	11	44843134	44843134	NA	A/C/G	A	C	C	NA	NA	intron_variant	Schizophrenia	22037552	ancient	WHG	0.0638	0-529	0.1	0.720934	0.941	TSPAN18	NA
rs11038167	gwas	11	44843134	44843134	NA	A/C/G	A	C	C	NA	NA	intron_variant	Schizophrenia	22037552	ancient	EHG	0.0234	0-529	0.1	0.828728	0.941	TSPAN18	NA
rs11601331	gwas	11	44851822	44851822	T	C/T	C	T	T	NA	NA	intron_variant	Cortical brain region measurements (area, volume and thickness)	30941828	ancient	ALL	16.0414	0-529	0.0475206	1.4774e-08	0.51	TSPAN18	NA
rs11601331	gwas	11	44851822	44851822	T	C/T	C	T	T	NA	NA	intron_variant	Cortical brain region measurements (area, volume and thickness)	30941828	ancient	ANA	6.3777	0-529	0.1	0.000354983	0.51	TSPAN18	NA
rs11601331	gwas	11	44851822	44851822	T	C/T	C	T	T	NA	NA	intron_variant	Cortical brain region measurements (area, volume and thickness)	30941828	ancient	CHG	0.4725	0-529	0.0535537	0.330995	0.51	TSPAN18	NA
rs11601331	gwas	11	44851822	44851822	T	C/T	C	T	T	NA	NA	intron_variant	Cortical brain region measurements (area, volume and thickness)	30941828	ancient	WHG	38.5287	0-529	0.0387099	1.66061e-18	0.51	TSPAN18	NA
rs11601331	gwas	11	44851822	44851822	T	C/T	C	T	T	NA	NA	intron_variant	Cortical brain region measurements (area, volume and thickness)	30941828	ancient	EHG	0.6294	0-529	0.049962	0.261878	0.51	TSPAN18	NA
rs12576326	gwas	11	44980383	44980383	G	A/G	A	G	G	NA	NA	intergenic_variant	Resting heart rate	27798624	ancient	ALL	1.7458	0-529	0.0028917	0.0616809	0.692	TP53I11	NA
rs12576326	gwas	11	44980383	44980383	G	A/G	A	G	G	NA	NA	intergenic_variant	Resting heart rate	27798624	ancient	ANA	0.0718	0-529	0.001747	0.704728	0.692	TP53I11	NA
rs12576326	gwas	11	44980383	44980383	G	A/G	A	G	G	NA	NA	intergenic_variant	Resting heart rate	27798624	ancient	CHG	0.5856	0-529	0.0034776	0.279155	0.692	TP53I11	NA
rs12576326	gwas	11	44980383	44980383	G	A/G	A	G	G	NA	NA	intergenic_variant	Resting heart rate	27798624	ancient	WHG	7.1886	0-529	0.0095107	0.000149603	0.692	TP53I11	NA
rs12576326	gwas	11	44980383	44980383	G	A/G	A	G	G	NA	NA	intergenic_variant	Resting heart rate	27798624	ancient	EHG	0.0546	0-529	0.0019912	0.741057	0.692	TP53I11	NA
rs17723470	gwas	11	45227567	45227567	T	C/T	C	T	T	NA	NA	intron_variant	Thyroid hormone levels	23408906	ancient	ALL	0.3594	0-529	0.001085	0.396538	0.931	PRDM11	NA
rs17723470	gwas	11	45227567	45227567	T	C/T	C	T	T	NA	NA	intron_variant	Thyroid hormone levels	23408906	ancient	ANA	0.1109	0-529	-0.0021865	0.637672	0.931	PRDM11	NA
rs17723470	gwas	11	45227567	45227567	T	C/T	C	T	T	NA	NA	intron_variant	Thyroid hormone levels	23408906	ancient	CHG	0.947	0-529	0.0036729	0.168751	0.931	PRDM11	NA
rs17723470	gwas	11	45227567	45227567	T	C/T	C	T	T	NA	NA	intron_variant	Thyroid hormone levels	23408906	ancient	WHG	4.0857	0-529	0.0046006	0.0042556	0.931	PRDM11	NA
rs17723470	gwas	11	45227567	45227567	T	C/T	C	T	T	NA	NA	intron_variant	Thyroid hormone levels	23408906	ancient	EHG	2.074	0-529	0.003917	0.0416837	0.931	PRDM11	NA
rs11038357	gwas	11	45237858	45237858	A	T/A/G	T	A	A	NA	NA	intron_variant	Hyperthyroidism	30367059	ancient	ALL	0.4076	0-529	0.0022109	0.366587	0.94	CTD-2560E9.3 / PRDM11	NA
rs11038357	gwas	11	45237858	45237858	A	T/A/G	T	A	A	NA	NA	intron_variant	Hyperthyroidism	30367059	ancient	ANA	0.3332	0-529	-0.003456	0.41431	0.94	CTD-2560E9.3 / PRDM11	NA
rs11038357	gwas	11	45237858	45237858	A	T/A/G	T	A	A	NA	NA	intron_variant	Hyperthyroidism	30367059	ancient	CHG	1.2333	0-529	0.0052138	0.116289	0.94	CTD-2560E9.3 / PRDM11	NA
rs11038357	gwas	11	45237858	45237858	A	T/A/G	T	A	A	NA	NA	intron_variant	Hyperthyroidism	30367059	ancient	WHG	5.0044	0-529	0.0050889	0.00155794	0.94	CTD-2560E9.3 / PRDM11	NA
rs11038357	gwas	11	45237858	45237858	A	T/A/G	T	A	A	NA	NA	intron_variant	Hyperthyroidism	30367059	ancient	EHG	2.8938	0-529	0.0058974	0.0161396	0.94	CTD-2560E9.3 / PRDM11	NA
rs10838435	gwas	11	45244903	45244903	C	C/G	G	C	C	NA	NA	intron_variant	FEV1; Lung function (FVC)	30804560	ancient	ALL	1.0919	0-529	0.0041884	0.13947	0.939	CTD-2560E9.3 / PRDM11	NA
rs10838435	gwas	11	45244903	45244903	C	C/G	G	C	C	NA	NA	intron_variant	FEV1; Lung function (FVC)	30804560	ancient	ANA	1.9396	0-529	0.0044542	0.0488878	0.939	CTD-2560E9.3 / PRDM11	NA
rs10838435	gwas	11	45244903	45244903	C	C/G	G	C	C	NA	NA	intron_variant	FEV1; Lung function (FVC)	30804560	ancient	CHG	1.196	0-529	-0.0039659	0.121958	0.939	CTD-2560E9.3 / PRDM11	NA
rs10838435	gwas	11	45244903	45244903	C	C/G	G	C	C	NA	NA	intron_variant	FEV1; Lung function (FVC)	30804560	ancient	WHG	0.0187	0-529	0.0019912	0.846653	0.939	CTD-2560E9.3 / PRDM11	NA
rs10838435	gwas	11	45244903	45244903	C	C/G	G	C	C	NA	NA	intron_variant	FEV1; Lung function (FVC)	30804560	ancient	EHG	0.0549	0-529	0.1	0.740372	0.939	CTD-2560E9.3 / PRDM11	NA
rs714417	gwas	11	45247176	45247176	C	T/C	T	C	C	NA	NA	intron_variant	Asthma	32296059	ancient	ALL	0.1126	0-529	0.0004014	0.635106	0.944	CTD-2560E9.3 / PRDM11	NA
rs714417	gwas	11	45247176	45247176	C	T/C	T	C	C	NA	NA	intron_variant	Asthma	32296059	ancient	ANA	0.2344	0-529	-0.0011094	0.49354	0.944	CTD-2560E9.3 / PRDM11	NA
rs714417	gwas	11	45247176	45247176	C	T/C	T	C	C	NA	NA	intron_variant	Asthma	32296059	ancient	CHG	2.4017	0-529	0.0050889	0.0284036	0.944	CTD-2560E9.3 / PRDM11	NA
rs714417	gwas	11	45247176	45247176	C	T/C	T	C	C	NA	NA	intron_variant	Asthma	32296059	ancient	WHG	0.0884	0-529	0.0004502	0.674138	0.944	CTD-2560E9.3 / PRDM11	NA
rs714417	gwas	11	45247176	45247176	C	T/C	T	C	C	NA	NA	intron_variant	Asthma	32296059	ancient	EHG	0.9731	0-529	0.0036513	0.162997	0.944	CTD-2560E9.3 / PRDM11	NA
rs2863171	gwas	11	45250732	45250732	C	A/C	A	C	C	NA	NA	intron_variant	Lung function (forced vital capacity)	24929828	ancient	ALL	2.4441	0-529	0.0049913	0.0270409	0.944	CTD-2560E9.3	NA
rs2863171	gwas	11	45250732	45250732	C	A/C	A	C	C	NA	NA	intron_variant	Lung function (forced vital capacity)	24929828	ancient	ANA	1.4043	0-529	0.004872	0.0937602	0.944	CTD-2560E9.3	NA
rs2863171	gwas	11	45250732	45250732	C	A/C	A	C	C	NA	NA	intron_variant	Lung function (forced vital capacity)	24929828	ancient	CHG	0.0808	0-529	0.0008409	0.687688	0.944	CTD-2560E9.3	NA
rs2863171	gwas	11	45250732	45250732	C	A/C	A	C	C	NA	NA	intron_variant	Lung function (forced vital capacity)	24929828	ancient	WHG	0.9648	0-529	0.021913	0.164802	0.944	CTD-2560E9.3	NA
rs2863171	gwas	11	45250732	45250732	C	A/C	A	C	C	NA	NA	intron_variant	Lung function (forced vital capacity)	24929828	ancient	EHG	0.0644	0-529	0.1	0.719679	0.944	CTD-2560E9.3	NA
rs10769130	gwas	11	45251860	45251860	NA	C/A/G	C	A	A	NA	NA	intron_variant	Height	30595370	ancient	ALL	0.0621	0-529	0.0002549	0.724523	0.94	CTD-2560E9.3	NA
rs10769130	gwas	11	45251860	45251860	NA	C/A/G	C	A	A	NA	NA	intron_variant	Height	30595370	ancient	ANA	0.3068	0-529	-0.0013292	0.433436	0.94	CTD-2560E9.3	NA
rs10769130	gwas	11	45251860	45251860	NA	C/A/G	C	A	A	NA	NA	intron_variant	Height	30595370	ancient	CHG	2.3391	0-529	0.0052354	0.0305477	0.94	CTD-2560E9.3	NA
rs10769130	gwas	11	45251860	45251860	NA	C/A/G	C	A	A	NA	NA	intron_variant	Height	30595370	ancient	WHG	0.0635	0-529	0.0003526	0.721563	0.94	CTD-2560E9.3	NA
rs10769130	gwas	11	45251860	45251860	NA	C/A/G	C	A	A	NA	NA	intron_variant	Height	30595370	ancient	EHG	0.9296	0-529	0.0036269	0.172717	0.94	CTD-2560E9.3	NA
rs3740781	gwas	11	45255926	45255926	T	C/T	C	T	T	NA	NA	intron_variant	Pulse pressure; Systolic blood pressure	30578418	ancient	ALL	-0.0131	0-529	0.0009658	1	0.912	CTD-2560E9.3	NA
rs3740781	gwas	11	45255926	45255926	T	C/T	C	T	T	NA	NA	intron_variant	Pulse pressure; Systolic blood pressure	30578418	ancient	ANA	0.2813	0-529	-0.0014756	0.453215	0.912	CTD-2560E9.3	NA
rs3740781	gwas	11	45255926	45255926	T	C/T	C	T	T	NA	NA	intron_variant	Pulse pressure; Systolic blood pressure	30578418	ancient	CHG	0.0492	0-529	0.0005479	0.753758	0.912	CTD-2560E9.3	NA
rs3740781	gwas	11	45255926	45255926	T	C/T	C	T	T	NA	NA	intron_variant	Pulse pressure; Systolic blood pressure	30578418	ancient	WHG	0.1992	0-529	0.0018691	0.527917	0.912	CTD-2560E9.3	NA
rs3740781	gwas	11	45255926	45255926	T	C/T	C	T	T	NA	NA	intron_variant	Pulse pressure; Systolic blood pressure	30578418	ancient	EHG	0.0627	0-529	0.0015029	0.72325	0.912	CTD-2560E9.3	NA
rs11038428	gwas	11	45404318	45404318	T	G/T	G	T	T	NA	NA	intron_variant	Body mass index	30239722	ancient	ALL	6.1142	0-529	-0.0057998	0.000470675	0.921	RP11-430H10.2	NA
rs11038428	gwas	11	45404318	45404318	T	G/T	G	T	T	NA	NA	intron_variant	Body mass index	30239722	ancient	ANA	0.8617	0-529	-0.0028917	0.189256	0.921	RP11-430H10.2	NA
rs11038428	gwas	11	45404318	45404318	T	G/T	G	T	T	NA	NA	intron_variant	Body mass index	30239722	ancient	CHG	2.049	0-529	-0.0060927	0.042934	0.921	RP11-430H10.2	NA
rs11038428	gwas	11	45404318	45404318	T	G/T	G	T	T	NA	NA	intron_variant	Body mass index	30239722	ancient	WHG	5.1903	0-529	-0.0062636	0.00127346	0.921	RP11-430H10.2	NA
rs11038428	gwas	11	45404318	45404318	T	G/T	G	T	T	NA	NA	intron_variant	Body mass index	30239722	ancient	EHG	-0.0303	0-529	-0.000624	1	0.921	RP11-430H10.2	NA
rs10742752	gwas	11	45438374	45438374	C	T/C	C	T	T	NA	NA	intron_variant	Body mass index	30108127	ancient	ALL	3.6775	0-529	-0.0035752	0.00668765	0.916	RP11-430H10.4	NA
rs10742752	gwas	11	45438374	45438374	C	T/C	C	T	T	NA	NA	intron_variant	Body mass index	30108127	ancient	ANA	2.6937	0-529	-0.0057998	0.0202827	0.916	RP11-430H10.4	NA
rs10742752	gwas	11	45438374	45438374	C	T/C	C	T	T	NA	NA	intron_variant	Body mass index	30108127	ancient	CHG	0.0863	0-529	-0.0006944	0.677811	0.916	RP11-430H10.4	NA
rs10742752	gwas	11	45438374	45438374	C	T/C	C	T	T	NA	NA	intron_variant	Body mass index	30108127	ancient	WHG	5.5199	0-529	-0.0064833	0.000891765	0.916	RP11-430H10.4	NA
rs10742752	gwas	11	45438374	45438374	C	T/C	C	T	T	NA	NA	intron_variant	Body mass index	30108127	ancient	EHG	-0.0265	0-529	0.000624	1	0.916	RP11-430H10.4	NA
rs7943688	gwas	11	45446724	45446724	NA	G/A/T	G	T	T	NA	NA	intron_variant	Menarche (age at onset)	30595370	ancient	ALL	5.4369	0-529	-0.0044542	0.000975342	0.914	RP11-430H10.4	NA
rs7943688	gwas	11	45446724	45446724	NA	G/A/T	G	T	T	NA	NA	intron_variant	Menarche (age at onset)	30595370	ancient	ANA	1.4526	0-529	-0.004872	0.0882943	0.914	RP11-430H10.4	NA
rs7943688	gwas	11	45446724	45446724	NA	G/A/T	G	T	T	NA	NA	intron_variant	Menarche (age at onset)	30595370	ancient	CHG	0.3178	0-529	-0.0018174	0.425309	0.914	RP11-430H10.4	NA
rs7943688	gwas	11	45446724	45446724	NA	G/A/T	G	T	T	NA	NA	intron_variant	Menarche (age at onset)	30595370	ancient	WHG	5.9309	0-529	-0.006581	0.000572971	0.914	RP11-430H10.4	NA
rs7943688	gwas	11	45446724	45446724	NA	G/A/T	G	T	T	NA	NA	intron_variant	Menarche (age at onset)	30595370	ancient	EHG	0.02	0-529	0.0001573	0.841481	0.914	RP11-430H10.4	NA
rs12805422	gwas	11	45839889	45839889	NA	G/A	A	G	A	NA	NA	intron_variant	Alzheimer's disease or fasting glucose levels (pleiotropy)	30805717	ancient	ALL	2.0419	0-529	0.0025987	0.0432962	0.953	CTD-2210P24.6	NA
rs12805422	gwas	11	45839889	45839889	NA	G/A	A	G	A	NA	NA	intron_variant	Alzheimer's disease or fasting glucose levels (pleiotropy)	30805717	ancient	ANA	-0.0208	0-529	-0.0002333	1	0.953	CTD-2210P24.6	NA
rs12805422	gwas	11	45839889	45839889	NA	G/A	A	G	A	NA	NA	intron_variant	Alzheimer's disease or fasting glucose levels (pleiotropy)	30805717	ancient	CHG	-0.0179	0-529	-0.000331	1	0.953	CTD-2210P24.6	NA
rs12805422	gwas	11	45839889	45839889	NA	G/A	A	G	A	NA	NA	intron_variant	Alzheimer's disease or fasting glucose levels (pleiotropy)	30805717	ancient	WHG	1.2765	0-529	0.0025987	0.110085	0.953	CTD-2210P24.6	NA
rs12805422	gwas	11	45839889	45839889	NA	G/A	A	G	A	NA	NA	intron_variant	Alzheimer's disease or fasting glucose levels (pleiotropy)	30805717	ancient	EHG	3.6463	0-529	0.0062392	0.00692392	0.953	CTD-2210P24.6	NA
rs11605924	gwas	11	45873091	45873091	A	A/C	A	C	C	NA	NA	intron_variant	Fasting blood glucose; Fasting blood glucose (BMI interaction); Glycemic traits (pleiotropy)	20081858; 22581228; 31021400	ancient	ALL	0.0402	0-529	-0.0011855	0.776756	0.953	CRY2	NA
rs11605924	gwas	11	45873091	45873091	A	A/C	A	C	C	NA	NA	intron_variant	Fasting blood glucose; Fasting blood glucose (BMI interaction); Glycemic traits (pleiotropy)	20081858; 22581228; 31021400	ancient	ANA	0.1164	0-529	-0.0016005	0.629455	0.953	CRY2	NA
rs11605924	gwas	11	45873091	45873091	A	A/C	A	C	C	NA	NA	intron_variant	Fasting blood glucose; Fasting blood glucose (BMI interaction); Glycemic traits (pleiotropy)	20081858; 22581228; 31021400	ancient	CHG	-0.0095	0-529	-0.0001357	1	0.953	CRY2	NA
rs11605924	gwas	11	45873091	45873091	A	A/C	A	C	C	NA	NA	intron_variant	Fasting blood glucose; Fasting blood glucose (BMI interaction); Glycemic traits (pleiotropy)	20081858; 22581228; 31021400	ancient	WHG	1.4268	0-529	0.0034804	0.0911696	0.953	CRY2	NA
rs11605924	gwas	11	45873091	45873091	A	A/C	A	C	C	NA	NA	intron_variant	Fasting blood glucose; Fasting blood glucose (BMI interaction); Glycemic traits (pleiotropy)	20081858; 22581228; 31021400	ancient	EHG	1.8319	0-529	-0.0035752	0.0556067	0.953	CRY2	NA
rs7115753	gwas	11	45912013	45912013	A	A/G	G	A	G	NA	NA	intron_variant	Type 2 diabetes	30297969	ancient	ALL	1.6487	0-529	0.0023545	0.0693896	0.877	MAPK8IP1	NA
rs7115753	gwas	11	45912013	45912013	A	A/G	G	A	G	NA	NA	intron_variant	Type 2 diabetes	30297969	ancient	ANA	-0.0241	0-529	-0.0004287	1	0.877	MAPK8IP1	NA
rs7115753	gwas	11	45912013	45912013	A	A/G	G	A	G	NA	NA	intron_variant	Type 2 diabetes	30297969	ancient	CHG	0.2768	0-529	-0.0025771	0.45685	0.877	MAPK8IP1	NA
rs7115753	gwas	11	45912013	45912013	A	A/G	G	A	G	NA	NA	intron_variant	Type 2 diabetes	30297969	ancient	WHG	0.8453	0-529	0.0033583	0.193522	0.877	MAPK8IP1	NA
rs7115753	gwas	11	45912013	45912013	A	A/G	G	A	G	NA	NA	intron_variant	Type 2 diabetes	30297969	ancient	EHG	6.4349	0-529	0.008583	0.000333927	0.877	MAPK8IP1	NA
rs77403571	gwas	11	45913607	45913607	G	G/A	G	A	A	NA	NA	intron_variant	High density lipoprotein cholesterol levels	29507422	ancient	ALL	0.432	0-529	0.0037706	0.352622	0.74	MAPK8IP1	NA
rs77403571	gwas	11	45913607	45913607	G	G/A	G	A	A	NA	NA	intron_variant	High density lipoprotein cholesterol levels	29507422	ancient	ANA	3.0598	0-529	0.1	0.0133691	0.74	MAPK8IP1	NA
rs77403571	gwas	11	45913607	45913607	G	G/A	G	A	A	NA	NA	intron_variant	High density lipoprotein cholesterol levels	29507422	ancient	CHG	0.1527	0-529	0.0035537	0.580517	0.74	MAPK8IP1	NA
rs77403571	gwas	11	45913607	45913607	G	G/A	G	A	A	NA	NA	intron_variant	High density lipoprotein cholesterol levels	29507422	ancient	WHG	0.8964	0-529	0.1	0.180585	0.74	MAPK8IP1	NA
rs77403571	gwas	11	45913607	45913607	G	G/A	G	A	A	NA	NA	intron_variant	High density lipoprotein cholesterol levels	29507422	ancient	EHG	2.2396	0-529	0.006212	0.0343098	0.74	MAPK8IP1	NA
rs2863714	gwas	11	45952311	45952311	NA	A/G	G	A	A	NA	NA	3_prime_UTR_variant	Waist circumference adjusted for body mass index	31669095	ancient	ALL	0.5263	0-529	0.0037001	0.304909	0.886	PHF21A	NA
rs2863714	gwas	11	45952311	45952311	NA	A/G	G	A	A	NA	NA	3_prime_UTR_variant	Waist circumference adjusted for body mass index	31669095	ancient	ANA	0.0345	0-529	-0.0004502	0.792798	0.886	PHF21A	NA
rs2863714	gwas	11	45952311	45952311	NA	A/G	G	A	A	NA	NA	3_prime_UTR_variant	Waist circumference adjusted for body mass index	31669095	ancient	CHG	1.0477	0-529	0.005919	0.147743	0.886	PHF21A	NA
rs2863714	gwas	11	45952311	45952311	NA	A/G	G	A	A	NA	NA	3_prime_UTR_variant	Waist circumference adjusted for body mass index	31669095	ancient	WHG	0.516	0-529	-0.0188857	0.309689	0.886	PHF21A	NA
rs2863714	gwas	11	45952311	45952311	NA	A/G	G	A	A	NA	NA	3_prime_UTR_variant	Waist circumference adjusted for body mass index	31669095	ancient	EHG	0.0268	0-529	0.1	0.816913	0.886	PHF21A	NA
rs4756044	gwas	11	45961114	45961114	A	A/C	A	C	C	NA	NA	intron_variant	Smoking status (ever vs never smokers)	32231276	ancient	ALL	1.2526	0-529	0.0023545	0.113471	0.943	PHF21A	NA
rs4756044	gwas	11	45961114	45961114	A	A/C	A	C	C	NA	NA	intron_variant	Smoking status (ever vs never smokers)	32231276	ancient	ANA	0.0373	0-529	0.0013564	0.784753	0.943	PHF21A	NA
rs4756044	gwas	11	45961114	45961114	A	A/C	A	C	C	NA	NA	intron_variant	Smoking status (ever vs never smokers)	32231276	ancient	CHG	0.6948	0-529	0.0036729	0.238473	0.943	PHF21A	NA
rs4756044	gwas	11	45961114	45961114	A	A/C	A	C	C	NA	NA	intron_variant	Smoking status (ever vs never smokers)	32231276	ancient	WHG	0.4364	0-529	0.0026748	0.350181	0.943	PHF21A	NA
rs4756044	gwas	11	45961114	45961114	A	A/C	A	C	C	NA	NA	intron_variant	Smoking status (ever vs never smokers)	32231276	ancient	EHG	7.8465	0-529	0.0078721	7.44994e-05	0.943	PHF21A	NA
rs2946005	gwas	11	46001229	46001229	G	G/C	C	G	G	NA	NA	intron_variant	Height	31564439	ancient	ALL	0.7332	0-529	0.0039931	0.225915	0.973	PHF21A	NA
rs2946005	gwas	11	46001229	46001229	G	G/C	C	G	G	NA	NA	intron_variant	Height	31564439	ancient	ANA	0.3005	0-529	-0.0027724	0.438197	0.973	PHF21A	NA
rs2946005	gwas	11	46001229	46001229	G	G/C	C	G	G	NA	NA	intron_variant	Height	31564439	ancient	CHG	0.4803	0-529	0.0036513	0.327036	0.973	PHF21A	NA
rs2946005	gwas	11	46001229	46001229	G	G/C	C	G	G	NA	NA	intron_variant	Height	31564439	ancient	WHG	0.0484	0-529	0.1	0.755704	0.973	PHF21A	NA
rs2946005	gwas	11	46001229	46001229	G	G/C	C	G	G	NA	NA	intron_variant	Height	31564439	ancient	EHG	0.0277	0-529	0.1	0.81392	0.973	PHF21A	NA
rs79686965	gwas	11	46020909	46020909	NA	A/G	A	G	G	NA	NA	intron_variant	Body mass index	30595370; 31669095	ancient	ALL	0.0188	0-529	0.0026748	0.846249	0.738	PHF21A	NA
rs79686965	gwas	11	46020909	46020909	NA	A/G	A	G	G	NA	NA	intron_variant	Body mass index	30595370; 31669095	ancient	ANA	0.2837	0-529	0.0077529	0.451294	0.738	PHF21A	NA
rs79686965	gwas	11	46020909	46020909	NA	A/G	A	G	G	NA	NA	intron_variant	Body mass index	30595370; 31669095	ancient	CHG	0.2854	0-529	-0.0115831	0.449941	0.738	PHF21A	NA
rs79686965	gwas	11	46020909	46020909	NA	A/G	A	G	G	NA	NA	intron_variant	Body mass index	30595370; 31669095	ancient	WHG	0.0493	0-529	0.1	0.753516	0.738	PHF21A	NA
rs79686965	gwas	11	46020909	46020909	NA	A/G	A	G	G	NA	NA	intron_variant	Body mass index	30595370; 31669095	ancient	EHG	0.0282	0-529	0.1	0.812279	0.738	PHF21A	NA
rs56852527	gwas	11	46048384	46048384	T	C/T	C	T	T	NA	NA	non_coding_transcript_exon_variant	Adventurousness	30643258	ancient	ALL	0.695	0-529	0.0027724	0.238405	0.939	PHF21A	NA
rs56852527	gwas	11	46048384	46048384	T	C/T	C	T	T	NA	NA	non_coding_transcript_exon_variant	Adventurousness	30643258	ancient	ANA	0.0202	0-529	0.0012099	0.840701	0.939	PHF21A	NA
rs56852527	gwas	11	46048384	46048384	T	C/T	C	T	T	NA	NA	non_coding_transcript_exon_variant	Adventurousness	30643258	ancient	CHG	0.0361	0-529	0.0018935	0.78816	0.939	PHF21A	NA
rs56852527	gwas	11	46048384	46048384	T	C/T	C	T	T	NA	NA	non_coding_transcript_exon_variant	Adventurousness	30643258	ancient	WHG	0.8051	0-529	0.0036513	0.204464	0.939	PHF21A	NA
rs56852527	gwas	11	46048384	46048384	T	C/T	C	T	T	NA	NA	non_coding_transcript_exon_variant	Adventurousness	30643258	ancient	EHG	7.7419	0-529	0.0099501	8.32154e-05	0.939	PHF21A	NA
rs16938437	gwas	11	46052575	46052575	T	C/T	T	C	T	NA	NA	intron_variant	Height	31564439	ancient	ALL	0.8083	0-529	-0.0042373	0.203567	0.962	PHF21A	NA
rs16938437	gwas	11	46052575	46052575	T	C/T	T	C	T	NA	NA	intron_variant	Height	31564439	ancient	ANA	0.4296	0-529	0.0033095	0.353963	0.962	PHF21A	NA
rs16938437	gwas	11	46052575	46052575	T	C/T	T	C	T	NA	NA	intron_variant	Height	31564439	ancient	CHG	0.3477	0-529	-0.0023057	0.404334	0.962	PHF21A	NA
rs16938437	gwas	11	46052575	46052575	T	C/T	T	C	T	NA	NA	intron_variant	Height	31564439	ancient	WHG	0.0494	0-529	-0.1	0.753274	0.962	PHF21A	NA
rs16938437	gwas	11	46052575	46052575	T	C/T	T	C	T	NA	NA	intron_variant	Height	31564439	ancient	EHG	0.0289	0-529	-0.1	0.810008	0.962	PHF21A	NA
rs79728014	gwas	11	46062245	46062245	A	A/G	A	G	G	NA	NA	intron_variant	Educational attainment (years of education); Height	30038396; 30595370	ancient	ALL	0.3393	0-529	0.0027236	0.410069	0.854	PHF21A	NA
rs79728014	gwas	11	46062245	46062245	A	A/G	A	G	G	NA	NA	intron_variant	Educational attainment (years of education); Height	30038396; 30595370	ancient	ANA	0.1177	0-529	0.0016221	0.627548	0.854	PHF21A	NA
rs79728014	gwas	11	46062245	46062245	A	A/G	A	G	G	NA	NA	intron_variant	Educational attainment (years of education); Height	30038396; 30595370	ancient	CHG	2.2981	0-529	0.0124404	0.0320429	0.854	PHF21A	NA
rs79728014	gwas	11	46062245	46062245	A	A/G	A	G	G	NA	NA	intron_variant	Educational attainment (years of education); Height	30038396; 30595370	ancient	WHG	0.2894	0-529	0.0023057	0.446783	0.854	PHF21A	NA
rs79728014	gwas	11	46062245	46062245	A	A/G	A	G	G	NA	NA	intron_variant	Educational attainment (years of education); Height	30038396; 30595370	ancient	EHG	-0.0105	0-529	-0.0008193	1	0.854	PHF21A	NA
rs4073513	gwas	11	46071253	46071253	NA	A/G	A	G	G	NA	NA	intron_variant	Menarche (age at onset)	30595370	ancient	ALL	1.7302	0-529	-0.0037001	0.0628551	0.939	PHF21A	NA
rs4073513	gwas	11	46071253	46071253	NA	A/G	A	G	G	NA	NA	intron_variant	Menarche (age at onset)	30595370	ancient	ANA	0.0695	0-529	0.0004258	0.709277	0.939	PHF21A	NA
rs4073513	gwas	11	46071253	46071253	NA	A/G	A	G	G	NA	NA	intron_variant	Menarche (age at onset)	30595370	ancient	CHG	0.6374	0-529	-0.0035537	0.258868	0.939	PHF21A	NA
rs4073513	gwas	11	46071253	46071253	NA	A/G	A	G	G	NA	NA	intron_variant	Menarche (age at onset)	30595370	ancient	WHG	0.6343	0-529	-0.0021592	0.260029	0.939	PHF21A	NA
rs4073513	gwas	11	46071253	46071253	NA	A/G	A	G	G	NA	NA	intron_variant	Menarche (age at onset)	30595370	ancient	EHG	11.879	0-529	-0.0123643	1.0924e-06	0.939	PHF21A	NA
rs2959084	gwas	11	46078656	46078656	A	G/A	G	A	A	NA	NA	intron_variant	Smoking initiation (ever regular vs never regular)	30643251	ancient	ALL	1.6351	0-529	-0.0036025	0.070549	0.947	PHF21A	NA
rs2959084	gwas	11	46078656	46078656	A	G/A	G	A	A	NA	NA	intron_variant	Smoking initiation (ever regular vs never regular)	30643251	ancient	ANA	-0.0227	0-529	-0.0002333	1	0.947	PHF21A	NA
rs2959084	gwas	11	46078656	46078656	A	G/A	G	A	A	NA	NA	intron_variant	Smoking initiation (ever regular vs never regular)	30643251	ancient	CHG	0.2579	0-529	-0.0025771	0.472639	0.947	PHF21A	NA
rs2959084	gwas	11	46078656	46078656	A	G/A	G	A	A	NA	NA	intron_variant	Smoking initiation (ever regular vs never regular)	30643251	ancient	WHG	1.3144	0-529	-0.0042128	0.104941	0.947	PHF21A	NA
rs2959084	gwas	11	46078656	46078656	A	G/A	G	A	A	NA	NA	intron_variant	Smoking initiation (ever regular vs never regular)	30643251	ancient	EHG	7.7187	0-529	-0.0097764	8.52836e-05	0.947	PHF21A	NA
rs80171383	gwas	11	46084677	46084677	A	G/A	G	A	A	NA	NA	intron_variant	Height	29782485	ancient	ALL	0.1126	0-529	0.000792	0.635106	0.854	PHF21A	NA
rs80171383	gwas	11	46084677	46084677	A	G/A	G	A	A	NA	NA	intron_variant	Height	29782485	ancient	ANA	0.0203	0-529	0.0014052	0.840312	0.854	PHF21A	NA
rs80171383	gwas	11	46084677	46084677	A	G/A	G	A	A	NA	NA	intron_variant	Height	29782485	ancient	CHG	2.7769	0-529	0.0227647	0.0184406	0.854	PHF21A	NA
rs80171383	gwas	11	46084677	46084677	A	G/A	G	A	A	NA	NA	intron_variant	Height	29782485	ancient	WHG	0.1557	0-529	-0.0026748	0.576822	0.854	PHF21A	NA
rs80171383	gwas	11	46084677	46084677	A	G/A	G	A	A	NA	NA	intron_variant	Height	29782485	ancient	EHG	0.1147	0-529	0.00204	0.631969	0.854	PHF21A	NA
rs55702830	gwas	11	46231956	46231956	A	A/G	G	A	G	NA	NA	downstream_gene_variant	Neurociticism	29500382	ancient	ALL	-0.0553	0-529	-0.0005507	1	0.93	RP11-702F3.4	NA
rs55702830	gwas	11	46231956	46231956	A	A/G	G	A	G	NA	NA	downstream_gene_variant	Neurociticism	29500382	ancient	ANA	-0.015	0-529	-0.0008681	1	0.93	RP11-702F3.4	NA
rs55702830	gwas	11	46231956	46231956	A	A/G	G	A	G	NA	NA	downstream_gene_variant	Neurociticism	29500382	ancient	CHG	0.4018	0-529	0.0032607	0.370019	0.93	RP11-702F3.4	NA
rs55702830	gwas	11	46231956	46231956	A	A/G	G	A	G	NA	NA	downstream_gene_variant	Neurociticism	29500382	ancient	WHG	1.7985	0-529	-0.0040419	0.0578839	0.93	RP11-702F3.4	NA
rs55702830	gwas	11	46231956	46231956	A	A/G	G	A	G	NA	NA	downstream_gene_variant	Neurociticism	29500382	ancient	EHG	0.9763	0-529	0.002501	0.162307	0.93	RP11-702F3.4	NA
rs12283653	gwas	11	46231998	46231998	A	A/G	G	A	G	NA	NA	downstream_gene_variant	Neuroticism	29942085	ancient	ALL	-0.0565	0-529	0.0005019	1	0.928	RP11-702F3.4	NA
rs12283653	gwas	11	46231998	46231998	A	A/G	G	A	G	NA	NA	downstream_gene_variant	Neuroticism	29942085	ancient	ANA	-0.0119	0-529	0.0001113	1	0.928	RP11-702F3.4	NA
rs12283653	gwas	11	46231998	46231998	A	A/G	G	A	G	NA	NA	downstream_gene_variant	Neuroticism	29942085	ancient	CHG	1.2546	0-529	0.0035752	0.113183	0.928	RP11-702F3.4	NA
rs12283653	gwas	11	46231998	46231998	A	A/G	G	A	G	NA	NA	downstream_gene_variant	Neuroticism	29942085	ancient	WHG	2.0776	0-529	-0.0033311	0.0415069	0.928	RP11-702F3.4	NA
rs12283653	gwas	11	46231998	46231998	A	A/G	G	A	G	NA	NA	downstream_gene_variant	Neuroticism	29942085	ancient	EHG	0.7203	0-529	0.003163	0.230042	0.928	RP11-702F3.4	NA
rs7113478	gwas	11	46260223	46260223	A	G/A	A	G	A	NA	NA	intron_variant	Medication use (agents acting on the renin-angiotensin system)	31015401	ancient	ALL	4.4301	0-529	-0.005458	0.00291456	0.867	CTD-2589M5.5	NA
rs7113478	gwas	11	46260223	46260223	A	G/A	A	G	A	NA	NA	intron_variant	Medication use (agents acting on the renin-angiotensin system)	31015401	ancient	ANA	1.7537	0-529	-0.0036241	0.0610953	0.867	CTD-2589M5.5	NA
rs7113478	gwas	11	46260223	46260223	A	G/A	A	G	A	NA	NA	intron_variant	Medication use (agents acting on the renin-angiotensin system)	31015401	ancient	CHG	6.9012	0-529	-0.0139052	0.000203077	0.867	CTD-2589M5.5	NA
rs7113478	gwas	11	46260223	46260223	A	G/A	A	G	A	NA	NA	intron_variant	Medication use (agents acting on the renin-angiotensin system)	31015401	ancient	WHG	6.8831	0-529	-0.007335	0.000207028	0.867	CTD-2589M5.5	NA
rs7113478	gwas	11	46260223	46260223	A	G/A	A	G	A	NA	NA	intron_variant	Medication use (agents acting on the renin-angiotensin system)	31015401	ancient	EHG	0.3317	0-529	-0.0021104	0.415362	0.867	CTD-2589M5.5	NA
rs10437653	gwas	11	46297631	46297631	A	A/C	C	A	A	NA	NA	upstream_gene_variant	Offspring birth weight	31043758	ancient	ALL	0.1612	0-529	-0.0004991	0.570169	0.836	CTD-2589M5.4	NA
rs10437653	gwas	11	46297631	46297631	A	A/C	C	A	A	NA	NA	upstream_gene_variant	Offspring birth weight	31043758	ancient	ANA	0.4553	0-529	-0.0018174	0.339955	0.836	CTD-2589M5.4	NA
rs10437653	gwas	11	46297631	46297631	A	A/C	C	A	A	NA	NA	upstream_gene_variant	Offspring birth weight	31043758	ancient	CHG	4.4526	0-529	-0.0105849	0.0028436	0.836	CTD-2589M5.4	NA
rs10437653	gwas	11	46297631	46297631	A	A/C	C	A	A	NA	NA	upstream_gene_variant	Offspring birth weight	31043758	ancient	WHG	0.167	0-529	0.0017226	0.563313	0.836	CTD-2589M5.4	NA
rs10437653	gwas	11	46297631	46297631	A	A/C	C	A	A	NA	NA	upstream_gene_variant	Offspring birth weight	31043758	ancient	EHG	0.0007	0-529	1.08e-05	0.970153	0.836	CTD-2589M5.4	NA
rs73461870	gwas	11	46301255	46301255	A	A/G	A	G	G	NA	NA	intron_variant	LDL cholesterol	30275531	ancient	ALL	0.2839	0-529	-0.0018174	0.451134	0.762	CREB3L1	NA
rs73461870	gwas	11	46301255	46301255	A	A/G	A	G	G	NA	NA	intron_variant	LDL cholesterol	30275531	ancient	ANA	0.905	0-529	0.0064073	0.178508	0.762	CREB3L1	NA
rs73461870	gwas	11	46301255	46301255	A	A/G	A	G	G	NA	NA	intron_variant	LDL cholesterol	30275531	ancient	CHG	2.6629	0-529	-0.0074599	0.021012	0.762	CREB3L1	NA
rs73461870	gwas	11	46301255	46301255	A	A/G	A	G	G	NA	NA	intron_variant	LDL cholesterol	30275531	ancient	WHG	0.1793	0-529	-0.002501	0.549285	0.762	CREB3L1	NA
rs73461870	gwas	11	46301255	46301255	A	A/G	A	G	G	NA	NA	intron_variant	LDL cholesterol	30275531	ancient	EHG	1.7014	0-529	0.0130263	0.0650858	0.762	CREB3L1	NA
rs72910057	gwas	11	46331362	46331362	T	G/T	G	T	T	NA	NA	intron_variant	Medication use (diuretics)	31015401	ancient	ALL	2.4333	0-529	0.0078994	0.0273814	0.888	CREB3L1	NA
rs72910057	gwas	11	46331362	46331362	T	G/T	G	T	T	NA	NA	intron_variant	Medication use (diuretics)	31015401	ancient	ANA	4.4279	0-529	0.0092177	0.00292159	0.888	CREB3L1	NA
rs72910057	gwas	11	46331362	46331362	T	G/T	G	T	T	NA	NA	intron_variant	Medication use (diuretics)	31015401	ancient	CHG	0.1924	0-529	0.0041396	0.535045	0.888	CREB3L1	NA
rs72910057	gwas	11	46331362	46331362	T	G/T	G	T	T	NA	NA	intron_variant	Medication use (diuretics)	31015401	ancient	WHG	0.3988	0-529	0.0136338	0.371812	0.888	CREB3L1	NA
rs72910057	gwas	11	46331362	46331362	T	G/T	G	T	T	NA	NA	intron_variant	Medication use (diuretics)	31015401	ancient	EHG	1.7457	0-529	0.1	0.0616884	0.888	CREB3L1	NA
rs4625425	gwas	11	46332893	46332893	G	T/G	G	T	G	NA	NA	intron_variant	Core binding factor acute myeloid leukemia	27903959	ancient	ALL	0.1354	0-529	-0.0006944	0.602796	0.909	CREB3L1	NA
rs4625425	gwas	11	46332893	46332893	G	T/G	G	T	G	NA	NA	intron_variant	Core binding factor acute myeloid leukemia	27903959	ancient	ANA	0.0416	0-529	0.0004502	0.773007	0.909	CREB3L1	NA
rs4625425	gwas	11	46332893	46332893	G	T/G	G	T	G	NA	NA	intron_variant	Core binding factor acute myeloid leukemia	27903959	ancient	CHG	3.2573	0-529	-0.0103135	0.0106992	0.909	CREB3L1	NA
rs4625425	gwas	11	46332893	46332893	G	T/G	G	T	G	NA	NA	intron_variant	Core binding factor acute myeloid leukemia	27903959	ancient	WHG	-0.0069	0-529	0.0009658	1	0.909	CREB3L1	NA
rs4625425	gwas	11	46332893	46332893	G	T/G	G	T	G	NA	NA	intron_variant	Core binding factor acute myeloid leukemia	27903959	ancient	EHG	9.1345	0-529	-0.0320909	1.91803e-05	0.909	CREB3L1	NA
rs7476	gwas	11	46342834	46342834	C	A/C	C	A	C	NA	NA	3_prime_UTR_variant	Peripheral artery disease	31285632	ancient	ALL	1.5051	0-529	-0.0025743	0.0827421	0.911	CREB3L1	NA
rs7476	gwas	11	46342834	46342834	C	A/C	C	A	C	NA	NA	3_prime_UTR_variant	Peripheral artery disease	31285632	ancient	ANA	2.0892	0-529	-0.003917	0.0409423	0.911	CREB3L1	NA
rs7476	gwas	11	46342834	46342834	C	A/C	C	A	C	NA	NA	3_prime_UTR_variant	Peripheral artery disease	31285632	ancient	CHG	0.9101	0-529	0.0040908	0.177289	0.911	CREB3L1	NA
rs7476	gwas	11	46342834	46342834	C	A/C	C	A	C	NA	NA	3_prime_UTR_variant	Peripheral artery disease	31285632	ancient	WHG	3.9531	0-529	-0.0076768	0.00492656	0.911	CREB3L1	NA
rs7476	gwas	11	46342834	46342834	C	A/C	C	A	C	NA	NA	3_prime_UTR_variant	Peripheral artery disease	31285632	ancient	EHG	0.6105	0-529	0.0028428	0.269164	0.911	CREB3L1	NA
rs10838601	gwas	11	46392825	46392825	G	C/G/T	G	C	G	NA	NA	intron_variant	Smoking cessation (MTAG)	30643251	ancient	ALL	1.0002	0-529	-0.0029677	0.157258	0.916	DGKZ	NA
rs10838601	gwas	11	46392825	46392825	G	C/G/T	G	C	G	NA	NA	intron_variant	Smoking cessation (MTAG)	30643251	ancient	ANA	1.4077	0-529	-0.003087	0.0933636	0.916	DGKZ	NA
rs10838601	gwas	11	46392825	46392825	G	C/G/T	G	C	G	NA	NA	intron_variant	Smoking cessation (MTAG)	30643251	ancient	CHG	0.8447	0-529	0.002794	0.19368	0.916	DGKZ	NA
rs10838601	gwas	11	46392825	46392825	G	C/G/T	G	C	G	NA	NA	intron_variant	Smoking cessation (MTAG)	30643251	ancient	WHG	0.9398	0-529	-0.0039443	0.17038	0.916	DGKZ	NA
rs10838601	gwas	11	46392825	46392825	G	C/G/T	G	C	G	NA	NA	intron_variant	Smoking cessation (MTAG)	30643251	ancient	EHG	0.0828	0-529	0.0017958	0.684052	0.916	DGKZ	NA
rs3740977	gwas	11	46393574	46393574	C	T/C	T	C	C	NA	NA	intron_variant	Smoking initiation (ever regular vs never regular)	30643251	ancient	ALL	-0.0268	0-529	-0.0007216	1	0.964	DGKZ	NA
rs3740977	gwas	11	46393574	46393574	C	T/C	T	C	C	NA	NA	intron_variant	Smoking initiation (ever regular vs never regular)	30643251	ancient	ANA	0.0807	0-529	-0.001747	0.687871	0.964	DGKZ	NA
rs3740977	gwas	11	46393574	46393574	C	T/C	T	C	C	NA	NA	intron_variant	Smoking initiation (ever regular vs never regular)	30643251	ancient	CHG	1.0693	0-529	-0.0040419	0.143633	0.964	DGKZ	NA
rs3740977	gwas	11	46393574	46393574	C	T/C	T	C	C	NA	NA	intron_variant	Smoking initiation (ever regular vs never regular)	30643251	ancient	WHG	0.0648	0-529	0.0017958	0.718847	0.964	DGKZ	NA
rs3740977	gwas	11	46393574	46393574	C	T/C	T	C	C	NA	NA	intron_variant	Smoking initiation (ever regular vs never regular)	30643251	ancient	EHG	0.0637	0-529	-0.0006456	0.721143	0.964	DGKZ	NA
rs7936413	gwas	11	46393958	46393958	NA	T/C	C	T	C	NA	NA	intron_variant	Reaction time	29844566	ancient	ALL	-0.0255	0-529	0.000746	1	0.971	DGKZ	NA
rs7936413	gwas	11	46393958	46393958	NA	T/C	C	T	C	NA	NA	intron_variant	Reaction time	29844566	ancient	ANA	0.1345	0-529	0.0019912	0.604003	0.971	DGKZ	NA
rs7936413	gwas	11	46393958	46393958	NA	T/C	C	T	C	NA	NA	intron_variant	Reaction time	29844566	ancient	CHG	1.0095	0-529	0.0039443	0.155341	0.971	DGKZ	NA
rs7936413	gwas	11	46393958	46393958	NA	T/C	C	T	C	NA	NA	intron_variant	Reaction time	29844566	ancient	WHG	0.0154	0-529	-0.0012099	0.860687	0.971	DGKZ	NA
rs7936413	gwas	11	46393958	46393958	NA	T/C	C	T	C	NA	NA	intron_variant	Reaction time	29844566	ancient	EHG	0.0879	0-529	0.0008409	0.675008	0.971	DGKZ	NA
rs7112229	gwas	11	46513249	46513249	T	C/T	C	T	T	NA	NA	intron_variant	Total body bone mineral density	29304378	ancient	ALL	-0.0307	0-529	0.0004775	1	0.978	AMBRA1	NA
rs7112229	gwas	11	46513249	46513249	T	C/T	C	T	T	NA	NA	intron_variant	Total body bone mineral density	29304378	ancient	ANA	0.0118	0-529	0.0011123	0.877907	0.978	AMBRA1	NA
rs7112229	gwas	11	46513249	46513249	T	C/T	C	T	T	NA	NA	intron_variant	Total body bone mineral density	29304378	ancient	CHG	0.5344	0-529	-0.0020127	0.301217	0.978	AMBRA1	NA
rs7112229	gwas	11	46513249	46513249	T	C/T	C	T	T	NA	NA	intron_variant	Total body bone mineral density	29304378	ancient	WHG	-0.0012	0-529	0.0010146	1	0.978	AMBRA1	NA
rs7112229	gwas	11	46513249	46513249	T	C/T	C	T	T	NA	NA	intron_variant	Total body bone mineral density	29304378	ancient	EHG	0.743	0-529	-0.0029893	0.222838	0.978	AMBRA1	NA
rs17197116	gwas	11	46520302	46520302	C	T/C	T	C	C	NA	NA	intron_variant	Cigarettes smoked per day (MTAG)	30643251	ancient	ALL	0.8495	0-529	-0.0040908	0.192419	0.959	AMBRA1	NA
rs17197116	gwas	11	46520302	46520302	C	T/C	T	C	C	NA	NA	intron_variant	Cigarettes smoked per day (MTAG)	30643251	ancient	ANA	0.0496	0-529	0.0021865	0.752792	0.959	AMBRA1	NA
rs17197116	gwas	11	46520302	46520302	C	T/C	T	C	C	NA	NA	intron_variant	Cigarettes smoked per day (MTAG)	30643251	ancient	CHG	4.9685	0-529	-0.0089248	0.00161989	0.959	AMBRA1	NA
rs17197116	gwas	11	46520302	46520302	C	T/C	T	C	C	NA	NA	intron_variant	Cigarettes smoked per day (MTAG)	30643251	ancient	WHG	0.0019	0-529	-0.0010634	0.950846	0.959	AMBRA1	NA
rs17197116	gwas	11	46520302	46520302	C	T/C	T	C	C	NA	NA	intron_variant	Cigarettes smoked per day (MTAG)	30643251	ancient	EHG	0.2448	0-529	0.0023057	0.484106	0.959	AMBRA1	NA
rs61882743	gwas	11	46548754	46548754	G	C/G	G	C	G	NA	NA	intron_variant	Schizophrenia; anorexia nervosa, attention-deficit/hyperactivity disorder, autism spectrum disorder, bipolar disorder, major depression, obsessive-compulsive disorder, schizophrenia, or Tourette syndrome (pleiotropy)	28991256; 30285260; 31835028	ancient	ALL	-0.0311	0-529	0.0004287	1	0.981	AMBRA1	NA
rs61882743	gwas	11	46548754	46548754	G	C/G	G	C	G	NA	NA	intron_variant	Schizophrenia; anorexia nervosa, attention-deficit/hyperactivity disorder, autism spectrum disorder, bipolar disorder, major depression, obsessive-compulsive disorder, schizophrenia, or Tourette syndrome (pleiotropy)	28991256; 30285260; 31835028	ancient	ANA	0.0103	0-529	0.0011123	0.885874	0.981	AMBRA1	NA
rs61882743	gwas	11	46548754	46548754	G	C/G	G	C	G	NA	NA	intron_variant	Schizophrenia; anorexia nervosa, attention-deficit/hyperactivity disorder, autism spectrum disorder, bipolar disorder, major depression, obsessive-compulsive disorder, schizophrenia, or Tourette syndrome (pleiotropy)	28991256; 30285260; 31835028	ancient	CHG	1.5971	0-529	0.0038194	0.0738999	0.981	AMBRA1	NA
rs61882743	gwas	11	46548754	46548754	G	C/G	G	C	G	NA	NA	intron_variant	Schizophrenia; anorexia nervosa, attention-deficit/hyperactivity disorder, autism spectrum disorder, bipolar disorder, major depression, obsessive-compulsive disorder, schizophrenia, or Tourette syndrome (pleiotropy)	28991256; 30285260; 31835028	ancient	WHG	0.0822	0-529	-0.0008409	0.685137	0.981	AMBRA1	NA
rs61882743	gwas	11	46548754	46548754	G	C/G	G	C	G	NA	NA	intron_variant	Schizophrenia; anorexia nervosa, attention-deficit/hyperactivity disorder, autism spectrum disorder, bipolar disorder, major depression, obsessive-compulsive disorder, schizophrenia, or Tourette syndrome (pleiotropy)	28991256; 30285260; 31835028	ancient	EHG	-0.0152	0-529	-0.0004287	1	0.981	AMBRA1	NA
rs147283716	gwas	11	46555222	46555222	NA	C/T	C	T	T	NA	NA	intron_variant	Venous thromboembolism	31420334	ancient	ALL	3.8799	0-529	0.1	0.00534219	0.532	AMBRA1	NA
rs147283716	gwas	11	46555222	46555222	NA	C/T	C	T	T	NA	NA	intron_variant	Venous thromboembolism	31420334	ancient	ANA	6.6817	0-529	0.0941571	0.000256583	0.532	AMBRA1	NA
rs147283716	gwas	11	46555222	46555222	NA	C/T	C	T	T	NA	NA	intron_variant	Venous thromboembolism	31420334	ancient	CHG	0.0219	0-529	0.1	0.834226	0.532	AMBRA1	NA
rs147283716	gwas	11	46555222	46555222	NA	C/T	C	T	T	NA	NA	intron_variant	Venous thromboembolism	31420334	ancient	WHG	0.0939	0-529	0.1	0.664754	0.532	AMBRA1	NA
rs147283716	gwas	11	46555222	46555222	NA	C/T	C	T	T	NA	NA	intron_variant	Venous thromboembolism	31420334	ancient	EHG	0.0319	0-529	0.1	0.800588	0.532	AMBRA1	NA
rs10769204	gwas	11	46676357	46676357	T	C/T	C	T	C	NA	NA	intron_variant	Age at first sexual intercourse	27089180	ancient	ALL	1.3273	0-529	-0.0034072	0.103251	0.94	ATG13	NA
rs10769204	gwas	11	46676357	46676357	T	C/T	C	T	C	NA	NA	intron_variant	Age at first sexual intercourse	27089180	ancient	ANA	1.9967	0-529	-0.0038682	0.0456788	0.94	ATG13	NA
rs10769204	gwas	11	46676357	46676357	T	C/T	C	T	C	NA	NA	intron_variant	Age at first sexual intercourse	27089180	ancient	CHG	0.6843	0-529	0.0024522	0.242053	0.94	ATG13	NA
rs10769204	gwas	11	46676357	46676357	T	C/T	C	T	C	NA	NA	intron_variant	Age at first sexual intercourse	27089180	ancient	WHG	0.3371	0-529	-0.0032607	0.411591	0.94	ATG13	NA
rs10769204	gwas	11	46676357	46676357	T	C/T	C	T	C	NA	NA	intron_variant	Age at first sexual intercourse	27089180	ancient	EHG	0.0453	0-529	-0.0004991	0.763416	0.94	ATG13	NA
rs4606447	gwas	11	46691737	46691737	NA	A/G	A	G	G	NA	NA	intron_variant	Reaction time	29844566	ancient	ALL	1.0202	0-529	-0.0021592	0.153169	0.906	ATG13	NA
rs4606447	gwas	11	46691737	46691737	NA	A/G	A	G	G	NA	NA	intron_variant	Reaction time	29844566	ancient	ANA	-0.0103	0-529	-0.0008193	1	0.906	ATG13	NA
rs4606447	gwas	11	46691737	46691737	NA	A/G	A	G	G	NA	NA	intron_variant	Reaction time	29844566	ancient	CHG	0.3142	0-529	0.0018174	0.427943	0.906	ATG13	NA
rs4606447	gwas	11	46691737	46691737	NA	A/G	A	G	G	NA	NA	intron_variant	Reaction time	29844566	ancient	WHG	0.692	0-529	-0.0040908	0.239421	0.906	ATG13	NA
rs4606447	gwas	11	46691737	46691737	NA	A/G	A	G	G	NA	NA	intron_variant	Reaction time	29844566	ancient	EHG	7.7476	0-529	-0.0085557	8.2715e-05	0.906	ATG13	NA
rs56349329	gwas	11	46695483	46695483	A	G/A	G	A	A	NA	NA	3_prime_UTR_variant	Headache	29397368	ancient	ALL	-0.0213	0-529	-0.0002333	1	0.966	ATG13	NA
rs56349329	gwas	11	46695483	46695483	A	G/A	G	A	A	NA	NA	3_prime_UTR_variant	Headache	29397368	ancient	ANA	-0.0026	0-529	-3.8e-05	1	0.966	ATG13	NA
rs56349329	gwas	11	46695483	46695483	A	G/A	G	A	A	NA	NA	3_prime_UTR_variant	Headache	29397368	ancient	CHG	0.0824	0-529	-0.0016005	0.684775	0.966	ATG13	NA
rs56349329	gwas	11	46695483	46695483	A	G/A	G	A	A	NA	NA	3_prime_UTR_variant	Headache	29397368	ancient	WHG	0.0267	0-529	-0.0015029	0.817249	0.966	ATG13	NA
rs56349329	gwas	11	46695483	46695483	A	G/A	G	A	A	NA	NA	3_prime_UTR_variant	Headache	29397368	ancient	EHG	0.5826	0-529	0.0032823	0.28039	0.966	ATG13	NA
rs4319473	gwas	11	46702691	46702691	A	G/A	G	A	A	NA	NA	intron_variant	Morningness	30804565	ancient	ALL	-0.0222	0-529	0.0007705	1	0.961	ARHGAP1	NA
rs4319473	gwas	11	46702691	46702691	A	G/A	G	A	A	NA	NA	intron_variant	Morningness	30804565	ancient	ANA	-0.0174	0-529	0.0005263	1	0.961	ARHGAP1	NA
rs4319473	gwas	11	46702691	46702691	A	G/A	G	A	A	NA	NA	intron_variant	Morningness	30804565	ancient	CHG	0.147	0-529	-0.0008897	0.587669	0.961	ARHGAP1	NA
rs4319473	gwas	11	46702691	46702691	A	G/A	G	A	A	NA	NA	intron_variant	Morningness	30804565	ancient	WHG	0.0554	0-529	-0.0008409	0.739235	0.961	ARHGAP1	NA
rs4319473	gwas	11	46702691	46702691	A	G/A	G	A	A	NA	NA	intron_variant	Morningness	30804565	ancient	EHG	1.0277	0-529	0.0054091	0.151667	0.961	ARHGAP1	NA
rs7932354	gwas	11	46722221	46722221	T	T/C	T	C	C	NA	NA	upstream_gene_variant	Bone mineral density (hip); Femoral neck bone mineral density	19801982; 22504420	ancient	ALL	0.981	0-529	-0.0029677	0.1613	0.95	ARHGAP1	NA
rs7932354	gwas	11	46722221	46722221	T	T/C	T	C	C	NA	NA	upstream_gene_variant	Bone mineral density (hip); Femoral neck bone mineral density	19801982; 22504420	ancient	ANA	0.407	0-529	0.0018174	0.36694	0.95	ARHGAP1	NA
rs7932354	gwas	11	46722221	46722221	T	T/C	T	C	C	NA	NA	upstream_gene_variant	Bone mineral density (hip); Femoral neck bone mineral density	19801982; 22504420	ancient	CHG	0.0217	0-529	0.0002549	0.834974	0.95	ARHGAP1	NA
rs7932354	gwas	11	46722221	46722221	T	T/C	T	C	C	NA	NA	upstream_gene_variant	Bone mineral density (hip); Femoral neck bone mineral density	19801982; 22504420	ancient	WHG	1.7651	0-529	-0.0043565	0.0602605	0.95	ARHGAP1	NA
rs7932354	gwas	11	46722221	46722221	T	T/C	T	C	C	NA	NA	upstream_gene_variant	Bone mineral density (hip); Femoral neck bone mineral density	19801982; 22504420	ancient	EHG	5.0547	0-529	-0.0062608	0.00147515	0.95	ARHGAP1	NA
rs2070850	gwas	11	46741495	46741495	NA	C/T	C	T	T	NA	NA	non_coding_transcript_exon_variant	Prothrombin time	29403010	ancient	ALL	2.8626	0-529	0.0063096	0.0167231	0.935	F2	NA
rs2070850	gwas	11	46741495	46741495	NA	C/T	C	T	T	NA	NA	non_coding_transcript_exon_variant	Prothrombin time	29403010	ancient	ANA	0.302	0-529	-0.0058974	0.437056	0.935	F2	NA
rs2070850	gwas	11	46741495	46741495	NA	C/T	C	T	T	NA	NA	non_coding_transcript_exon_variant	Prothrombin time	29403010	ancient	CHG	0.3689	0-529	0.003087	0.390367	0.935	F2	NA
rs2070850	gwas	11	46741495	46741495	NA	C/T	C	T	T	NA	NA	non_coding_transcript_exon_variant	Prothrombin time	29403010	ancient	WHG	4.9167	0-529	0.0135362	0.00171371	0.935	F2	NA
rs2070850	gwas	11	46741495	46741495	NA	C/T	C	T	T	NA	NA	non_coding_transcript_exon_variant	Prothrombin time	29403010	ancient	EHG	5.549	0-529	0.0073838	0.000864209	0.935	F2	NA
rs3136441	gwas	11	46743247	46743247	C	T/C	T	C	C	NA	NA	intron_variant	HDL cholesterol; High density lipoprotein cholesterol levels	20686565; 24097068; 29507422	ancient	ALL	2.6053	0-529	0.0068251	0.0224496	0.969	F2	NA
rs3136441	gwas	11	46743247	46743247	C	T/C	T	C	C	NA	NA	intron_variant	HDL cholesterol; High density lipoprotein cholesterol levels	20686565; 24097068; 29507422	ancient	ANA	0.3168	0-529	-0.0045518	0.426038	0.969	F2	NA
rs3136441	gwas	11	46743247	46743247	C	T/C	T	C	C	NA	NA	intron_variant	HDL cholesterol; High density lipoprotein cholesterol levels	20686565; 24097068; 29507422	ancient	CHG	0.4976	0-529	0.0044326	0.318475	0.969	F2	NA
rs3136441	gwas	11	46743247	46743247	C	T/C	T	C	C	NA	NA	intron_variant	HDL cholesterol; High density lipoprotein cholesterol levels	20686565; 24097068; 29507422	ancient	WHG	4.0049	0-529	0.0111924	0.00465249	0.969	F2	NA
rs3136441	gwas	11	46743247	46743247	C	T/C	T	C	C	NA	NA	intron_variant	HDL cholesterol; High density lipoprotein cholesterol levels	20686565; 24097068; 29507422	ancient	EHG	4.9862	0-529	0.0065538	0.00158904	0.969	F2	NA
rs5896	gwas	11	46745003	46745003	C	C/G/T	C	T	T	T	benign/likely_benign	missense_variant	Intraocular pressure	29617998	ancient	ALL	2.5027	0-529	0.006581	0.0252684	0.968	F2	NA
rs5896	gwas	11	46745003	46745003	C	C/G/T	C	T	T	T	benign/likely_benign	missense_variant	Intraocular pressure	29617998	ancient	ANA	1.4853	0-529	-0.0108779	0.0847904	0.968	F2	NA
rs5896	gwas	11	46745003	46745003	C	C/G/T	C	T	T	T	benign/likely_benign	missense_variant	Intraocular pressure	29617998	ancient	CHG	1.9478	0-529	0.0075576	0.0484127	0.968	F2	NA
rs5896	gwas	11	46745003	46745003	C	C/G/T	C	T	T	T	benign/likely_benign	missense_variant	Intraocular pressure	29617998	ancient	WHG	4.1453	0-529	0.0117784	0.00398508	0.968	F2	NA
rs5896	gwas	11	46745003	46745003	C	C/G/T	C	T	T	T	benign/likely_benign	missense_variant	Intraocular pressure	29617998	ancient	EHG	3.7396	0-529	0.0056749	0.00624158	0.968	F2	NA
rs75185853	gwas	11	46751401	46751401	T	T/C	T	C	C	NA	NA	intron_variant	High density lipoprotein cholesterol levels	29507422	ancient	ALL	2.5187	0-529	0.0057237	0.0248057	0.968	F2	NA
rs75185853	gwas	11	46751401	46751401	T	T/C	T	C	C	NA	NA	intron_variant	High density lipoprotein cholesterol levels	29507422	ancient	ANA	1.488	0-529	-0.0108779	0.0845079	0.968	F2	NA
rs75185853	gwas	11	46751401	46751401	T	T/C	T	C	C	NA	NA	intron_variant	High density lipoprotein cholesterol levels	29507422	ancient	CHG	2.0004	0-529	0.0078505	0.0454787	0.968	F2	NA
rs75185853	gwas	11	46751401	46751401	T	T/C	T	C	C	NA	NA	intron_variant	High density lipoprotein cholesterol levels	29507422	ancient	WHG	4.5017	0-529	0.0126573	0.00269478	0.968	F2	NA
rs75185853	gwas	11	46751401	46751401	T	T/C	T	C	C	NA	NA	intron_variant	High density lipoprotein cholesterol levels	29507422	ancient	EHG	4.0346	0-529	0.005919	0.0045024	0.968	F2	NA
rs3136516	gwas	11	46760756	46760756	G	G/A	G	A	A	A	uncertain_significance	intron_variant	Venous thromboembolism	28373160; 31420334	ancient	ALL	2.8057	0-529	-0.0042128	0.017844	0.902	F2	NA
rs3136516	gwas	11	46760756	46760756	G	G/A	G	A	A	A	uncertain_significance	intron_variant	Venous thromboembolism	28373160; 31420334	ancient	ANA	0.7621	0-529	-0.0021104	0.216985	0.902	F2	NA
rs3136516	gwas	11	46760756	46760756	G	G/A	G	A	A	A	uncertain_significance	intron_variant	Venous thromboembolism	28373160; 31420334	ancient	CHG	0.4107	0-529	-0.0034072	0.364771	0.902	F2	NA
rs3136516	gwas	11	46760756	46760756	G	G/A	G	A	A	A	uncertain_significance	intron_variant	Venous thromboembolism	28373160; 31420334	ancient	WHG	1.5615	0-529	-0.0031114	0.0771945	0.902	F2	NA
rs3136516	gwas	11	46760756	46760756	G	G/A	G	A	A	A	uncertain_significance	intron_variant	Venous thromboembolism	28373160; 31420334	ancient	EHG	1.5047	0-529	-0.0034288	0.0827829	0.902	F2	NA
rs1799963	gwas	11	46761055	46761055	A	G/A	G	A	A	A	risk_factor/pathogenic	3_prime_UTR_variant	Thrombosis; Venous thromboembolism	25772935; 26908601; 28373160; 31420334; 31676865	ancient	ALL	2.6692	0-529	0.1	0.0208606	0.54	F2	NA
rs1799963	gwas	11	46761055	46761055	A	G/A	G	A	A	A	risk_factor/pathogenic	3_prime_UTR_variant	Thrombosis; Venous thromboembolism	25772935; 26908601; 28373160; 31420334; 31676865	ancient	ANA	4.315	0-529	0.0887315	0.00330672	0.54	F2	NA
rs1799963	gwas	11	46761055	46761055	A	G/A	G	A	A	A	risk_factor/pathogenic	3_prime_UTR_variant	Thrombosis; Venous thromboembolism	25772935; 26908601; 28373160; 31420334; 31676865	ancient	CHG	0.0206	0-529	0.1	0.839152	0.54	F2	NA
rs1799963	gwas	11	46761055	46761055	A	G/A	G	A	A	A	risk_factor/pathogenic	3_prime_UTR_variant	Thrombosis; Venous thromboembolism	25772935; 26908601; 28373160; 31420334; 31676865	ancient	WHG	0.0498	0-529	0.1	0.75231	0.54	F2	NA
rs1799963	gwas	11	46761055	46761055	A	G/A	G	A	A	A	risk_factor/pathogenic	3_prime_UTR_variant	Thrombosis; Venous thromboembolism	25772935; 26908601; 28373160; 31420334; 31676865	ancient	EHG	0.0313	0-529	0.1	0.802433	0.54	F2	NA
rs61884327	gwas	11	46766890	46766890	T	T/C	T	C	C	NA	NA	intron_variant	Total body bone mineral density	29304378	ancient	ALL	0.7348	0-529	-0.0036513	0.225409	0.924	CKAP5	NA
rs61884327	gwas	11	46766890	46766890	T	T/C	T	C	C	NA	NA	intron_variant	Total body bone mineral density	29304378	ancient	ANA	0.2417	0-529	0.0028917	0.486886	0.924	CKAP5	NA
rs61884327	gwas	11	46766890	46766890	T	T/C	T	C	C	NA	NA	intron_variant	Total body bone mineral density	29304378	ancient	CHG	3.5854	0-529	-0.0076768	0.00740997	0.924	CKAP5	NA
rs61884327	gwas	11	46766890	46766890	T	T/C	T	C	C	NA	NA	intron_variant	Total body bone mineral density	29304378	ancient	WHG	0.0345	0-529	-0.0014052	0.792798	0.924	CKAP5	NA
rs61884327	gwas	11	46766890	46766890	T	T/C	T	C	C	NA	NA	intron_variant	Total body bone mineral density	29304378	ancient	EHG	-0.0065	0-529	0.0002333	1	0.924	CKAP5	NA
rs61884328	gwas	11	46783435	46783435	T	T/C	T	C	C	NA	NA	intron_variant	Total body bone mineral density (age over 60)	29304378	ancient	ALL	0.617	0-529	-0.0024034	0.266631	0.925	CKAP5	NA
rs61884328	gwas	11	46783435	46783435	T	T/C	T	C	C	NA	NA	intron_variant	Total body bone mineral density (age over 60)	29304378	ancient	ANA	0.37	0-529	0.0048232	0.389661	0.925	CKAP5	NA
rs61884328	gwas	11	46783435	46783435	T	T/C	T	C	C	NA	NA	intron_variant	Total body bone mineral density (age over 60)	29304378	ancient	CHG	3.5059	0-529	-0.0086318	0.00809742	0.925	CKAP5	NA
rs61884328	gwas	11	46783435	46783435	T	T/C	T	C	C	NA	NA	intron_variant	Total body bone mineral density (age over 60)	29304378	ancient	WHG	-0.0076	0-529	0.0001357	1	0.925	CKAP5	NA
rs61884328	gwas	11	46783435	46783435	T	T/C	T	C	C	NA	NA	intron_variant	Total body bone mineral density (age over 60)	29304378	ancient	EHG	-0.0092	0-529	0.000624	1	0.925	CKAP5	NA
rs1585453	gwas	11	46884713	46884713	A	A/T	A	T	T	NA	NA	intron_variant	Systolic blood pressure	30224653	ancient	ALL	2.8365	0-529	0.0078233	0.017228	0.873	LRP4 / LRP4-AS1	NA
rs1585453	gwas	11	46884713	46884713	A	A/T	A	T	T	NA	NA	intron_variant	Systolic blood pressure	30224653	ancient	ANA	4.2991	0-529	0.0089736	0.00336495	0.873	LRP4 / LRP4-AS1	NA
rs1585453	gwas	11	46884713	46884713	A	A/T	A	T	T	NA	NA	intron_variant	Systolic blood pressure	30224653	ancient	CHG	1.5	0-529	0.0865831	0.0832645	0.873	LRP4 / LRP4-AS1	NA
rs1585453	gwas	11	46884713	46884713	A	A/T	A	T	T	NA	NA	intron_variant	Systolic blood pressure	30224653	ancient	WHG	0.0479	0-529	0.1	0.756929	0.873	LRP4 / LRP4-AS1	NA
rs1585453	gwas	11	46884713	46884713	A	A/T	A	T	T	NA	NA	intron_variant	Systolic blood pressure	30224653	ancient	EHG	10.9034	0-529	0.1	3.0153e-06	0.873	LRP4 / LRP4-AS1	NA
rs2306032	gwas	11	46897253	46897253	C	G/A/C/T	G	C	C	NA	NA	intron_variant	Total body bone mineral density	29304378	ancient	ALL	0.416	0-529	-0.0020888	0.361695	0.955	LRP4	NA
rs2306032	gwas	11	46897253	46897253	C	G/A/C/T	G	C	C	NA	NA	intron_variant	Total body bone mineral density	29304378	ancient	ANA	-0.0198	0-529	0.0004775	1	0.955	LRP4	NA
rs2306032	gwas	11	46897253	46897253	C	G/A/C/T	G	C	C	NA	NA	intron_variant	Total body bone mineral density	29304378	ancient	CHG	0.0309	0-529	-0.0003038	0.803673	0.955	LRP4	NA
rs2306032	gwas	11	46897253	46897253	C	G/A/C/T	G	C	C	NA	NA	intron_variant	Total body bone mineral density	29304378	ancient	WHG	0.2151	0-529	-0.0019423	0.511891	0.955	LRP4	NA
rs2306032	gwas	11	46897253	46897253	C	G/A/C/T	G	C	C	NA	NA	intron_variant	Total body bone mineral density	29304378	ancient	EHG	0.6651	0-529	-0.0021592	0.24877	0.955	LRP4	NA
rs6485702	gwas	11	46898771	46898771	T	T/C	T	C	C	C	benign	missense_variant	Heel bone mineral density	30598549	ancient	ALL	0.0593	0-529	-0.0012832	0.730558	0.938	LRP4	NA
rs6485702	gwas	11	46898771	46898771	T	T/C	T	C	C	C	benign	missense_variant	Heel bone mineral density	30598549	ancient	ANA	-0.019	0-529	0.0007216	1	0.938	LRP4	NA
rs6485702	gwas	11	46898771	46898771	T	T/C	T	C	C	C	benign	missense_variant	Heel bone mineral density	30598549	ancient	CHG	0.165	0-529	-0.0021865	0.565659	0.938	LRP4	NA
rs6485702	gwas	11	46898771	46898771	T	T/C	T	C	C	C	benign	missense_variant	Heel bone mineral density	30598549	ancient	WHG	-0.0243	0-529	0.0002578	1	0.938	LRP4	NA
rs6485702	gwas	11	46898771	46898771	T	T/C	T	C	C	C	benign	missense_variant	Heel bone mineral density	30598549	ancient	EHG	0.2114	0-529	-0.0010362	0.515543	0.938	LRP4	NA
rs2306027	gwas	11	46907827	46907827	T	C/T	C	T	C	NA	NA	intron_variant	Urate levels	31578528	ancient	ALL	3.9005	0-529	-0.0061904	0.00522173	0.964	LRP4	NA
rs2306027	gwas	11	46907827	46907827	T	C/T	C	T	C	NA	NA	intron_variant	Urate levels	31578528	ancient	ANA	0.0399	0-529	-0.0004502	0.777569	0.964	LRP4	NA
rs2306027	gwas	11	46907827	46907827	T	C/T	C	T	C	NA	NA	intron_variant	Urate levels	31578528	ancient	CHG	3.2904	0-529	-0.006874	0.0103085	0.964	LRP4	NA
rs2306027	gwas	11	46907827	46907827	T	C/T	C	T	C	NA	NA	intron_variant	Urate levels	31578528	ancient	WHG	2.5353	0-529	-0.0093154	0.024335	0.964	LRP4	NA
rs2306027	gwas	11	46907827	46907827	T	C/T	C	T	C	NA	NA	intron_variant	Urate levels	31578528	ancient	EHG	3.1938	0-529	-0.0064589	0.011492	0.964	LRP4	NA
rs7118404	gwas	11	46908730	46908730	NA	G/A	G	A	A	NA	NA	intron_variant	Heel bone mineral density	30595370	ancient	ALL	0.4673	0-529	-0.0011827	0.33367	0.936	LRP4	NA
rs7118404	gwas	11	46908730	46908730	NA	G/A	G	A	A	NA	NA	intron_variant	Heel bone mineral density	30595370	ancient	ANA	-0.0209	0-529	0.0005751	1	0.936	LRP4	NA
rs7118404	gwas	11	46908730	46908730	NA	G/A	G	A	A	NA	NA	intron_variant	Heel bone mineral density	30595370	ancient	CHG	0.2492	0-529	-0.0024794	0.480204	0.936	LRP4	NA
rs7118404	gwas	11	46908730	46908730	NA	G/A	G	A	A	NA	NA	intron_variant	Heel bone mineral density	30595370	ancient	WHG	0.0699	0-529	-0.0014541	0.70848	0.936	LRP4	NA
rs7118404	gwas	11	46908730	46908730	NA	G/A	G	A	A	NA	NA	intron_variant	Heel bone mineral density	30595370	ancient	EHG	5.6666	0-529	-0.0071885	0.000761336	0.936	LRP4	NA
rs9667108	gwas	11	46935185	46935185	NA	G/C	G	C	C	NA	NA	intron_variant	Reaction time	29844566	ancient	ALL	0.9213	0-529	0.0045302	0.174647	0.963	LRP4	NA
rs9667108	gwas	11	46935185	46935185	NA	G/C	G	C	C	NA	NA	intron_variant	Reaction time	29844566	ancient	ANA	0.0362	0-529	-0.0015029	0.787874	0.963	LRP4	NA
rs9667108	gwas	11	46935185	46935185	NA	G/C	G	C	C	NA	NA	intron_variant	Reaction time	29844566	ancient	CHG	0.4226	0-529	0.0025987	0.357914	0.963	LRP4	NA
rs9667108	gwas	11	46935185	46935185	NA	G/C	G	C	C	NA	NA	intron_variant	Reaction time	29844566	ancient	WHG	0.1177	0-529	0.0315049	0.627548	0.963	LRP4	NA
rs9667108	gwas	11	46935185	46935185	NA	G/C	G	C	C	NA	NA	intron_variant	Reaction time	29844566	ancient	EHG	1.4469	0-529	0.0926645	0.088921	0.963	LRP4	NA
rs10838635	gwas	11	46945227	46945227	A	G/A	G	A	A	NA	NA	intergenic_variant	Feeling fed-up	29500382	ancient	ALL	3.9448	0-529	-0.0051622	0.00497199	0.967	LRP4	NA
rs10838635	gwas	11	46945227	46945227	A	G/A	G	A	A	NA	NA	intergenic_variant	Feeling fed-up	29500382	ancient	ANA	0.1466	0-529	0.0021865	0.588177	0.967	LRP4	NA
rs10838635	gwas	11	46945227	46945227	A	G/A	G	A	A	NA	NA	intergenic_variant	Feeling fed-up	29500382	ancient	CHG	9.4305	0-529	-0.0127822	1.40598e-05	0.967	LRP4	NA
rs10838635	gwas	11	46945227	46945227	A	G/A	G	A	A	NA	NA	intergenic_variant	Feeling fed-up	29500382	ancient	WHG	4.5077	0-529	-0.0090928	0.00267714	0.967	LRP4	NA
rs10838635	gwas	11	46945227	46945227	A	G/A	G	A	A	NA	NA	intergenic_variant	Feeling fed-up	29500382	ancient	EHG	0.8284	0-529	-0.0037001	0.198036	0.967	LRP4	NA
rs7128325	gwas	11	47046554	47046554	A	G/A/C/T	A	G	G	NA	NA	intron_variant	Depressed affect; Feeling miserable	29500382; 29942085	ancient	ALL	0.143	0-529	0.0004991	0.592795	0.969	C11orf49	NA
rs7128325	gwas	11	47046554	47046554	A	G/A/C/T	A	G	G	NA	NA	intron_variant	Depressed affect; Feeling miserable	29500382; 29942085	ancient	ANA	-0.0152	0-529	0.0002333	1	0.969	C11orf49	NA
rs7128325	gwas	11	47046554	47046554	A	G/A/C/T	A	G	G	NA	NA	intron_variant	Depressed affect; Feeling miserable	29500382; 29942085	ancient	CHG	0.4164	0-529	0.0030654	0.361464	0.969	C11orf49	NA
rs7128325	gwas	11	47046554	47046554	A	G/A/C/T	A	G	G	NA	NA	intron_variant	Depressed affect; Feeling miserable	29500382; 29942085	ancient	WHG	-0.0094	0-529	-0.0009658	1	0.969	C11orf49	NA
rs7128325	gwas	11	47046554	47046554	A	G/A/C/T	A	G	G	NA	NA	intron_variant	Depressed affect; Feeling miserable	29500382; 29942085	ancient	EHG	0.1534	0-529	0.0008409	0.579651	0.969	C11orf49	NA
rs7118546	gwas	11	47087128	47087128	C	C/A/G	C	G	C	NA	NA	intron_variant	Total body bone mineral density	29304378	ancient	ALL	0.1097	0-529	-0.0014052	0.639497	0.978	C11orf49	NA
rs7118546	gwas	11	47087128	47087128	C	C/A/G	C	G	C	NA	NA	intron_variant	Total body bone mineral density	29304378	ancient	ANA	0.0265	0-529	0.0002549	0.817923	0.978	C11orf49	NA
rs7118546	gwas	11	47087128	47087128	C	C/A/G	C	G	C	NA	NA	intron_variant	Total body bone mineral density	29304378	ancient	CHG	0.6118	0-529	-0.0035048	0.268655	0.978	C11orf49	NA
rs7118546	gwas	11	47087128	47087128	C	C/A/G	C	G	C	NA	NA	intron_variant	Total body bone mineral density	29304378	ancient	WHG	-0.0269	0-529	-0.0002822	1	0.978	C11orf49	NA
rs7118546	gwas	11	47087128	47087128	C	C/A/G	C	G	C	NA	NA	intron_variant	Total body bone mineral density	29304378	ancient	EHG	0.0249	0-529	-0.0012099	0.823412	0.978	C11orf49	NA
rs12417519	gwas	11	47129397	47129397	T	C/G/T	C	T	T	NA	NA	intron_variant	Feeling fed-up	29500382	ancient	ALL	3.9981	0-529	0.0050645	0.00468756	0.98	C11orf49	NA
rs12417519	gwas	11	47129397	47129397	T	C/G/T	C	T	T	NA	NA	intron_variant	Feeling fed-up	29500382	ancient	ANA	-0.0135	0-529	-0.0007705	1	0.98	C11orf49	NA
rs12417519	gwas	11	47129397	47129397	T	C/G/T	C	T	T	NA	NA	intron_variant	Feeling fed-up	29500382	ancient	CHG	10.8337	0-529	0.0117295	3.24255e-06	0.98	C11orf49	NA
rs12417519	gwas	11	47129397	47129397	T	C/G/T	C	T	T	NA	NA	intron_variant	Feeling fed-up	29500382	ancient	WHG	1.2871	0-529	0.0055068	0.108619	0.98	C11orf49	NA
rs12417519	gwas	11	47129397	47129397	T	C/G/T	C	T	T	NA	NA	intron_variant	Feeling fed-up	29500382	ancient	EHG	-0.0168	0-529	-0.000331	1	0.98	C11orf49	NA
rs747650	gwas	11	47176005	47176005	G	C/T	C	T	T	NA	NA	non_coding_transcript_exon_variant	Acne (severe)	24399259	ancient	ALL	0.2963	0-529	0.0018691	0.441415	0.98	C11orf49	NA
rs747650	gwas	11	47176005	47176005	G	C/T	C	T	T	NA	NA	non_coding_transcript_exon_variant	Acne (severe)	24399259	ancient	ANA	0.3733	0-529	0.0026748	0.387555	0.98	C11orf49	NA
rs747650	gwas	11	47176005	47176005	G	C/T	C	T	T	NA	NA	non_coding_transcript_exon_variant	Acne (severe)	24399259	ancient	CHG	0.7931	0-529	0.0036513	0.20787	0.98	C11orf49	NA
rs747650	gwas	11	47176005	47176005	G	C/T	C	T	T	NA	NA	non_coding_transcript_exon_variant	Acne (severe)	24399259	ancient	WHG	0.6654	0-529	0.0017442	0.248663	0.98	C11orf49	NA
rs747650	gwas	11	47176005	47176005	G	C/T	C	T	T	NA	NA	non_coding_transcript_exon_variant	Acne (severe)	24399259	ancient	EHG	0.0916	0-529	-0.0015761	0.668638	0.98	C11orf49	NA
rs78112569	gwas	11	47183690	47183690	NA	G/T	G	T	T	NA	NA	3_prime_UTR_variant	Body mass index	31669095	ancient	ALL	0.8488	0-529	0.0190049	0.192602	0.567	C11orf49	NA
rs78112569	gwas	11	47183690	47183690	NA	G/T	G	T	T	NA	NA	3_prime_UTR_variant	Body mass index	31669095	ancient	ANA	2.4885	0-529	0.024962	0.0256865	0.567	C11orf49	NA
rs78112569	gwas	11	47183690	47183690	NA	G/T	G	T	T	NA	NA	3_prime_UTR_variant	Body mass index	31669095	ancient	CHG	0.0249	0-529	0.1	0.823412	0.567	C11orf49	NA
rs78112569	gwas	11	47183690	47183690	NA	G/T	G	T	T	NA	NA	3_prime_UTR_variant	Body mass index	31669095	ancient	WHG	0.8373	0-529	0.1	0.195644	0.567	C11orf49	NA
rs78112569	gwas	11	47183690	47183690	NA	G/T	G	T	T	NA	NA	3_prime_UTR_variant	Body mass index	31669095	ancient	EHG	0.0284	0-529	0.1	0.811627	0.567	C11orf49	NA
rs77675579	gwas	11	47204848	47204848	NA	C/T	C	T	T	NA	NA	5_prime_UTR_variant	Educational attainment (years of education)	30595370	ancient	ALL	4.1024	0-529	0.0120009	0.00417797	0.8	PACSIN3	NA
rs77675579	gwas	11	47204848	47204848	NA	C/T	C	T	T	NA	NA	5_prime_UTR_variant	Educational attainment (years of education)	30595370	ancient	ANA	5.3371	0-529	0.0118544	0.0010864	0.8	PACSIN3	NA
rs77675579	gwas	11	47204848	47204848	NA	C/T	C	T	T	NA	NA	5_prime_UTR_variant	Educational attainment (years of education)	30595370	ancient	CHG	0.9985	0-529	0.0138292	0.157611	0.8	PACSIN3	NA
rs77675579	gwas	11	47204848	47204848	NA	C/T	C	T	T	NA	NA	5_prime_UTR_variant	Educational attainment (years of education)	30595370	ancient	WHG	2.7141	0-529	0.0655654	0.0198141	0.8	PACSIN3	NA
rs77675579	gwas	11	47204848	47204848	NA	C/T	C	T	T	NA	NA	5_prime_UTR_variant	Educational attainment (years of education)	30595370	ancient	EHG	7.8521	0-529	0.0596083	7.40595e-05	0.8	PACSIN3	NA
rs2291120	gwas	11	47237680	47237680	NA	T/C	T	C	C	NA	NA	intron_variant	Hair color	30595370	ancient	ALL	0.1856	0-529	-0.0011338	0.542351	0.686	DDB2	NA
rs2291120	gwas	11	47237680	47237680	NA	T/C	T	C	C	NA	NA	intron_variant	Hair color	30595370	ancient	ANA	1.697	0-529	0.0083604	0.065434	0.686	DDB2	NA
rs2291120	gwas	11	47237680	47237680	NA	T/C	T	C	C	NA	NA	intron_variant	Hair color	30595370	ancient	CHG	23.4698	0-529	0.0448623	7.32084e-12	0.686	DDB2	NA
rs2291120	gwas	11	47237680	47237680	NA	T/C	T	C	C	NA	NA	intron_variant	Hair color	30595370	ancient	WHG	-0.0099	0-529	-0.0008193	1	0.686	DDB2	NA
rs2291120	gwas	11	47237680	47237680	NA	T/C	T	C	C	NA	NA	intron_variant	Hair color	30595370	ancient	EHG	10.6324	0-529	0.0327529	4.0001e-06	0.686	DDB2	NA
rs7395581	gwas	11	47246397	47246397	G	G/A/C/T	G	A	G	NA	NA	intron_variant	HDL cholesterol; High density lipoprotein cholesterol levels	25961943; 29507422	ancient	ALL	0.8107	0-529	-0.002748	0.202897	0.967	DDB2	NA
rs7395581	gwas	11	47246397	47246397	G	G/A/C/T	G	A	G	NA	NA	intron_variant	HDL cholesterol; High density lipoprotein cholesterol levels	25961943; 29507422	ancient	ANA	0.53	0-529	-0.0038466	0.303215	0.967	DDB2	NA
rs7395581	gwas	11	47246397	47246397	G	G/A/C/T	G	A	G	NA	NA	intron_variant	HDL cholesterol; High density lipoprotein cholesterol levels	25961943; 29507422	ancient	CHG	0.263	0-529	-0.0014268	0.468293	0.967	DDB2	NA
rs7395581	gwas	11	47246397	47246397	G	G/A/C/T	G	A	G	NA	NA	intron_variant	HDL cholesterol; High density lipoprotein cholesterol levels	25961943; 29507422	ancient	WHG	2.1178	0-529	-0.0034776	0.0395846	0.967	DDB2	NA
rs7395581	gwas	11	47246397	47246397	G	G/A/C/T	G	A	G	NA	NA	intron_variant	HDL cholesterol; High density lipoprotein cholesterol levels	25961943; 29507422	ancient	EHG	1.9044	0-529	-0.0046767	0.050984	0.967	DDB2	NA
rs4647728	gwas	11	47252107	47252107	A	G/A	G	A	A	NA	NA	intron_variant	Total body bone mineral density	29304378	ancient	ALL	9.825	0-529	0.0544542	9.30033e-06	0.66	DDB2	NA
rs4647728	gwas	11	47252107	47252107	A	G/A	G	A	A	NA	NA	intron_variant	Total body bone mineral density	29304378	ancient	ANA	7.0403	0-529	0.0391982	0.000175141	0.66	DDB2	NA
rs4647728	gwas	11	47252107	47252107	A	G/A	G	A	A	NA	NA	intron_variant	Total body bone mineral density	29304378	ancient	CHG	4.1375	0-529	0.1	0.00401947	0.66	DDB2	NA
rs4647728	gwas	11	47252107	47252107	A	G/A	G	A	A	NA	NA	intron_variant	Total body bone mineral density	29304378	ancient	WHG	17.4172	0-529	0.1	3.58974e-09	0.66	DDB2	NA
rs4647728	gwas	11	47252107	47252107	A	G/A	G	A	A	NA	NA	intron_variant	Total body bone mineral density	29304378	ancient	EHG	0.0301	0-529	0.1	0.80618	0.66	DDB2	NA
rs326222	gwas	11	47259668	47259668	T	T/C	T	C	C	NA	NA	intron_variant	HDL cholesterol x physical activity interaction (2df test)	30670697	ancient	ALL	0.6825	0-529	-0.0015245	0.242673	0.974	DDB2	NA
rs326222	gwas	11	47259668	47259668	T	T/C	T	C	C	NA	NA	intron_variant	HDL cholesterol x physical activity interaction (2df test)	30670697	ancient	ANA	0.5633	0-529	-0.0030381	0.288502	0.974	DDB2	NA
rs326222	gwas	11	47259668	47259668	T	T/C	T	C	C	NA	NA	intron_variant	HDL cholesterol x physical activity interaction (2df test)	30670697	ancient	CHG	1.3786	0-529	-0.0035264	0.0968176	0.974	DDB2	NA
rs326222	gwas	11	47259668	47259668	T	T/C	T	C	C	NA	NA	intron_variant	HDL cholesterol x physical activity interaction (2df test)	30670697	ancient	WHG	0.7297	0-529	-0.0018174	0.227026	0.974	DDB2	NA
rs326222	gwas	11	47259668	47259668	T	T/C	T	C	C	NA	NA	intron_variant	HDL cholesterol x physical activity interaction (2df test)	30670697	ancient	EHG	2.1808	0-529	-0.0049453	0.0367578	0.974	DDB2	NA
rs75393320	gwas	11	47266471	47266471	C	G/C	G	C	C	NA	NA	3_prime_UTR_variant	HDL cholesterol	30275531	ancient	ALL	9.6128	0-529	0.0139268	1.16145e-05	0.89	ACP2	NA
rs75393320	gwas	11	47266471	47266471	C	G/C	G	C	C	NA	NA	3_prime_UTR_variant	HDL cholesterol	30275531	ancient	ANA	7.9226	0-529	0.0527724	6.87407e-05	0.89	ACP2	NA
rs75393320	gwas	11	47266471	47266471	C	G/C	G	C	C	NA	NA	3_prime_UTR_variant	HDL cholesterol	30275531	ancient	CHG	4.1187	0-529	0.0103135	0.00410359	0.89	ACP2	NA
rs75393320	gwas	11	47266471	47266471	C	G/C	G	C	C	NA	NA	3_prime_UTR_variant	HDL cholesterol	30275531	ancient	WHG	25.0557	0-529	0.0419326	1.45261e-12	0.89	ACP2	NA
rs75393320	gwas	11	47266471	47266471	C	G/C	G	C	C	NA	NA	3_prime_UTR_variant	HDL cholesterol	30275531	ancient	EHG	15.3815	0-529	0.0177842	2.91544e-08	0.89	ACP2	NA
rs10838681	gwas	11	47275064	47275064	G	G/A	G	A	A	NA	NA	intron_variant	High density lipoprotein cholesterol levels; Intraocular pressure; Metabolic syndrome	22399527; 29507422; 29785010	ancient	ALL	0.4114	0-529	0.0021865	0.364363	0.985	NR1H3	NA
rs10838681	gwas	11	47275064	47275064	G	G/A	G	A	A	NA	NA	intron_variant	High density lipoprotein cholesterol levels; Intraocular pressure; Metabolic syndrome	22399527; 29507422; 29785010	ancient	ANA	0.0744	0-529	0.0009385	0.699685	0.985	NR1H3	NA
rs10838681	gwas	11	47275064	47275064	G	G/A	G	A	A	NA	NA	intron_variant	High density lipoprotein cholesterol levels; Intraocular pressure; Metabolic syndrome	22399527; 29507422; 29785010	ancient	CHG	0.4771	0-529	0.0029677	0.328653	0.985	NR1H3	NA
rs10838681	gwas	11	47275064	47275064	G	G/A	G	A	A	NA	NA	intron_variant	High density lipoprotein cholesterol levels; Intraocular pressure; Metabolic syndrome	22399527; 29507422; 29785010	ancient	WHG	0.3362	0-529	0.0012315	0.412216	0.985	NR1H3	NA
rs10838681	gwas	11	47275064	47275064	G	G/A	G	A	A	NA	NA	intron_variant	High density lipoprotein cholesterol levels; Intraocular pressure; Metabolic syndrome	22399527; 29507422; 29785010	ancient	EHG	2.2522	0-529	0.0049208	0.0338078	0.985	NR1H3	NA
rs11039149	gwas	11	47276675	47276675	A	A/G	A	G	G	NA	NA	intron_variant	Depressed affect; Experiencing mood swings; Feeling miserable; Hypertension	29500382; 29942085; 31879980	ancient	ALL	-0.017	0-529	0.0009169	1	0.915	NR1H3	NA
rs11039149	gwas	11	47276675	47276675	A	A/G	A	G	G	NA	NA	intron_variant	Depressed affect; Experiencing mood swings; Feeling miserable; Hypertension	29500382; 29942085; 31879980	ancient	ANA	1.0473	0-529	0.0038466	0.14782	0.915	NR1H3	NA
rs11039149	gwas	11	47276675	47276675	A	A/G	A	G	G	NA	NA	intron_variant	Depressed affect; Experiencing mood swings; Feeling miserable; Hypertension	29500382; 29942085; 31879980	ancient	CHG	3.231	0-529	-0.0067979	0.0110206	0.915	NR1H3	NA
rs11039149	gwas	11	47276675	47276675	A	A/G	A	G	G	NA	NA	intron_variant	Depressed affect; Experiencing mood swings; Feeling miserable; Hypertension	29500382; 29942085; 31879980	ancient	WHG	-0.0128	0-529	-0.0001845	1	0.915	NR1H3	NA
rs11039149	gwas	11	47276675	47276675	A	A/G	A	G	G	NA	NA	intron_variant	Depressed affect; Experiencing mood swings; Feeling miserable; Hypertension	29500382; 29942085; 31879980	ancient	EHG	0.3247	0-529	0.0027236	0.420327	0.915	NR1H3	NA
rs2279238	gwas	11	47282024	47282024	NA	C/T	C	T	T	NA	NA	missense_variant	Creatinine levels	29403010	ancient	ALL	4.548	0-529	0.0071885	0.00256169	0.969	NR1H3	NA
rs2279238	gwas	11	47282024	47282024	NA	C/T	C	T	T	NA	NA	missense_variant	Creatinine levels	29403010	ancient	ANA	1.1027	0-529	0.0086318	0.137528	0.969	NR1H3	NA
rs2279238	gwas	11	47282024	47282024	NA	C/T	C	T	T	NA	NA	missense_variant	Creatinine levels	29403010	ancient	CHG	2.6811	0-529	0.0076064	0.0205778	0.969	NR1H3	NA
rs2279238	gwas	11	47282024	47282024	NA	C/T	C	T	T	NA	NA	missense_variant	Creatinine levels	29403010	ancient	WHG	3.7715	0-529	0.0114854	0.00602437	0.969	NR1H3	NA
rs2279238	gwas	11	47282024	47282024	NA	C/T	C	T	T	NA	NA	missense_variant	Creatinine levels	29403010	ancient	EHG	2.5887	0-529	0.0048936	0.0228825	0.969	NR1H3	NA
rs7120118	gwas	11	47286290	47286290	G	T/C	C	T	C	NA	NA	intron_variant	HDL cholesterol; Triglycerides	19060910; 30275531	ancient	ALL	0.7917	0-529	-0.0026748	0.208272	0.984	NR1H3	NA
rs7120118	gwas	11	47286290	47286290	G	T/C	C	T	C	NA	NA	intron_variant	HDL cholesterol; Triglycerides	19060910; 30275531	ancient	ANA	-0.0132	0-529	-0.0005263	1	0.984	NR1H3	NA
rs7120118	gwas	11	47286290	47286290	G	T/C	C	T	C	NA	NA	intron_variant	HDL cholesterol; Triglycerides	19060910; 30275531	ancient	CHG	0.39	0-529	-0.0017686	0.377141	0.984	NR1H3	NA
rs7120118	gwas	11	47286290	47286290	G	T/C	C	T	C	NA	NA	intron_variant	HDL cholesterol; Triglycerides	19060910; 30275531	ancient	WHG	1.3437	0-529	-0.0037001	0.101145	0.984	NR1H3	NA
rs7120118	gwas	11	47286290	47286290	G	T/C	C	T	C	NA	NA	intron_variant	HDL cholesterol; Triglycerides	19060910; 30275531	ancient	EHG	2.0808	0-529	-0.0047744	0.0413503	0.984	NR1H3	NA
rs326214	gwas	11	47298360	47298360	A	G/A	G	A	A	NA	NA	synonymous_variant	HDL cholesterol levels	28334899; 30926973	ancient	ALL	0.9538	0-529	-0.0018418	0.16723	0.978	MADD	NA
rs326214	gwas	11	47298360	47298360	A	G/A	G	A	A	NA	NA	synonymous_variant	HDL cholesterol levels	28334899; 30926973	ancient	ANA	0.01	0-529	0.0011611	0.887537	0.978	MADD	NA
rs326214	gwas	11	47298360	47298360	A	G/A	G	A	A	NA	NA	synonymous_variant	HDL cholesterol levels	28334899; 30926973	ancient	CHG	1.2951	0-529	-0.0034776	0.107527	0.978	MADD	NA
rs326214	gwas	11	47298360	47298360	A	G/A	G	A	A	NA	NA	synonymous_variant	HDL cholesterol levels	28334899; 30926973	ancient	WHG	1.5139	0-529	-0.0038466	0.0818489	0.978	MADD	NA
rs326214	gwas	11	47298360	47298360	A	G/A	G	A	A	NA	NA	synonymous_variant	HDL cholesterol levels	28334899; 30926973	ancient	EHG	2.0152	0-529	-0.0036729	0.0446873	0.978	MADD	NA
rs10838686	gwas	11	47311367	47311367	G	G/C/T	G	T	T	NA	NA	intron_variant	High density lipoprotein cholesterol levels	29507422	ancient	ALL	6.0963	0-529	0.0083116	0.000479795	0.988	MADD	NA
rs10838686	gwas	11	47311367	47311367	G	G/C/T	G	T	T	NA	NA	intron_variant	High density lipoprotein cholesterol levels	29507422	ancient	ANA	1.1056	0-529	0.0087294	0.137012	0.988	MADD	NA
rs10838686	gwas	11	47311367	47311367	G	G/C/T	G	T	T	NA	NA	intron_variant	High density lipoprotein cholesterol levels	29507422	ancient	CHG	5.0451	0-529	0.0089952	0.0014906	0.988	MADD	NA
rs10838686	gwas	11	47311367	47311367	G	G/C/T	G	T	T	NA	NA	intron_variant	High density lipoprotein cholesterol levels	29507422	ancient	WHG	5.3715	0-529	0.0137315	0.00104675	0.988	MADD	NA
rs10838686	gwas	11	47311367	47311367	G	G/C/T	G	T	T	NA	NA	intron_variant	High density lipoprotein cholesterol levels	29507422	ancient	EHG	2.9156	0-529	0.0060927	0.0157444	0.988	MADD	NA
rs10838687	gwas	11	47312892	47312892	T	T/G	T	G	G	NA	NA	intron_variant	C-reactive protein levels; Chronotype; Proinsulin levels	21873549; 30388399; 30696823	ancient	ALL	5.8803	0-529	0.0081435	0.000604977	0.987	MADD	NA
rs10838687	gwas	11	47312892	47312892	T	T/G	T	G	G	NA	NA	intron_variant	C-reactive protein levels; Chronotype; Proinsulin levels	21873549; 30388399; 30696823	ancient	ANA	0.1988	0-529	0.0022081	0.528331	0.987	MADD	NA
rs10838687	gwas	11	47312892	47312892	T	T/G	T	G	G	NA	NA	intron_variant	C-reactive protein levels; Chronotype; Proinsulin levels	21873549; 30388399; 30696823	ancient	CHG	5.8232	0-529	0.0100966	0.000643269	0.987	MADD	NA
rs10838687	gwas	11	47312892	47312892	T	T/G	T	G	G	NA	NA	intron_variant	C-reactive protein levels; Chronotype; Proinsulin levels	21873549; 30388399; 30696823	ancient	WHG	7.3558	0-529	0.0103135	0.000125273	0.987	MADD	NA
rs10838687	gwas	11	47312892	47312892	T	T/G	T	G	G	NA	NA	intron_variant	C-reactive protein levels; Chronotype; Proinsulin levels	21873549; 30388399; 30696823	ancient	EHG	1.6613	0-529	0.0037706	0.0683337	0.987	MADD	NA
rs7944584	gwas	11	47336320	47336320	A	A/T	A	T	T	NA	NA	intron_variant	Fasting blood glucose; Fasting blood glucose (BMI interaction); Fasting blood proinsulin levels	20081858; 22581228; 23263489; 25631608	ancient	ALL	-0.0434	0-529	-0.000624	1	0.926	MADD	NA
rs7944584	gwas	11	47336320	47336320	A	A/T	A	T	T	NA	NA	intron_variant	Fasting blood glucose; Fasting blood glucose (BMI interaction); Fasting blood proinsulin levels	20081858; 22581228; 23263489; 25631608	ancient	ANA	1.1314	0-529	0.0038466	0.132514	0.926	MADD	NA
rs7944584	gwas	11	47336320	47336320	A	A/T	A	T	T	NA	NA	intron_variant	Fasting blood glucose; Fasting blood glucose (BMI interaction); Fasting blood proinsulin levels	20081858; 22581228; 23263489; 25631608	ancient	CHG	9.6866	0-529	-0.0115831	1.07505e-05	0.926	MADD	NA
rs7944584	gwas	11	47336320	47336320	A	A/T	A	T	T	NA	NA	intron_variant	Fasting blood glucose; Fasting blood glucose (BMI interaction); Fasting blood proinsulin levels	20081858; 22581228; 23263489; 25631608	ancient	WHG	0.3394	0-529	0.0024794	0.41	0.926	MADD	NA
rs7944584	gwas	11	47336320	47336320	A	A/T	A	T	T	NA	NA	intron_variant	Fasting blood glucose; Fasting blood glucose (BMI interaction); Fasting blood proinsulin levels	20081858; 22581228; 23263489; 25631608	ancient	EHG	0.3012	0-529	0.0015245	0.437664	0.926	MADD	NA
rs11039182	gwas	11	47346723	47346723	T	T/C	T	C	C	NA	NA	intron_variant	General factor of neuroticism; Glycemic traits (pleiotropy); Insulin-related traits (multivariate analysis); Neurociticism; Neuroticism	29500382; 29942085; 30867560; 31021400; 32002517	ancient	ALL	-0.0443	0-529	-0.000624	1	0.929	MADD	NA
rs11039182	gwas	11	47346723	47346723	T	T/C	T	C	C	NA	NA	intron_variant	General factor of neuroticism; Glycemic traits (pleiotropy); Insulin-related traits (multivariate analysis); Neurociticism; Neuroticism	29500382; 29942085; 30867560; 31021400; 32002517	ancient	ANA	0.1323	0-529	0.0007188	0.606977	0.929	MADD	NA
rs11039182	gwas	11	47346723	47346723	T	T/C	T	C	C	NA	NA	intron_variant	General factor of neuroticism; Glycemic traits (pleiotropy); Insulin-related traits (multivariate analysis); Neurociticism; Neuroticism	29500382; 29942085; 30867560; 31021400; 32002517	ancient	CHG	5.9619	0-529	-0.0094346	0.000554213	0.929	MADD	NA
rs11039182	gwas	11	47346723	47346723	T	T/C	T	C	C	NA	NA	intron_variant	General factor of neuroticism; Glycemic traits (pleiotropy); Insulin-related traits (multivariate analysis); Neurociticism; Neuroticism	29500382; 29942085; 30867560; 31021400; 32002517	ancient	WHG	0.9895	0-529	0.003749	0.159496	0.929	MADD	NA
rs11039182	gwas	11	47346723	47346723	T	T/C	T	C	C	NA	NA	intron_variant	General factor of neuroticism; Glycemic traits (pleiotropy); Insulin-related traits (multivariate analysis); Neurociticism; Neuroticism	29500382; 29942085; 30867560; 31021400; 32002517	ancient	EHG	0.1464	0-529	0.00204	0.588432	0.929	MADD	NA
rs11570112	gwas	11	47355475	47355475	NA	G/A/C	G	C	C	C/A	pathogenic/benign/benign/likely_benign/likely_benign	stop_gained	Cerebrospinal fluid sTREM-2 levels	31708768	ancient	ALL	0.1002	0-529	0.1	0.654398	0.763	MYBPC3	NA
rs11570112	gwas	11	47355475	47355475	NA	G/A/C	G	C	C	C/A	pathogenic/benign/benign/likely_benign/likely_benign	stop_gained	Cerebrospinal fluid sTREM-2 levels	31708768	ancient	ANA	0.0392	0-529	0.1	0.779478	0.763	MYBPC3	NA
rs11570112	gwas	11	47355475	47355475	NA	G/A/C	G	C	C	C/A	pathogenic/benign/benign/likely_benign/likely_benign	stop_gained	Cerebrospinal fluid sTREM-2 levels	31708768	ancient	CHG	0.022	0-529	0.1	0.833854	0.763	MYBPC3	NA
rs11570112	gwas	11	47355475	47355475	NA	G/A/C	G	C	C	C/A	pathogenic/benign/benign/likely_benign/likely_benign	stop_gained	Cerebrospinal fluid sTREM-2 levels	31708768	ancient	WHG	0.054	0-529	0.1	0.742433	0.763	MYBPC3	NA
rs11570112	gwas	11	47355475	47355475	NA	G/A/C	G	C	C	C/A	pathogenic/benign/benign/likely_benign/likely_benign	stop_gained	Cerebrospinal fluid sTREM-2 levels	31708768	ancient	EHG	0.0304	0-529	0.1	0.805236	0.763	MYBPC3	NA
rs2301216	gwas	11	47356870	47356870	NA	A/T	A	T	A	NA	NA	intron_variant	Systolic blood pressure	30595370	ancient	ALL	0.2516	0-529	0.0017958	0.478097	0.945	MYBPC3	NA
rs2301216	gwas	11	47356870	47356870	NA	A/T	A	T	A	NA	NA	intron_variant	Systolic blood pressure	30595370	ancient	ANA	-0.0113	0-529	-0.0007216	1	0.945	MYBPC3	NA
rs2301216	gwas	11	47356870	47356870	NA	A/T	A	T	A	NA	NA	intron_variant	Systolic blood pressure	30595370	ancient	CHG	4.1548	0-529	0.0066026	0.00394361	0.945	MYBPC3	NA
rs2301216	gwas	11	47356870	47356870	NA	A/T	A	T	A	NA	NA	intron_variant	Systolic blood pressure	30595370	ancient	WHG	0.2965	0-529	0.00204	0.441261	0.945	MYBPC3	NA
rs2301216	gwas	11	47356870	47356870	NA	A/T	A	T	A	NA	NA	intron_variant	Systolic blood pressure	30595370	ancient	EHG	0.3995	0-529	0.0016221	0.371393	0.945	MYBPC3	NA
rs7928073	gwas	11	47361857	47361857	T	C/T	C	T	T	NA	NA	intron_variant	Self-reported math ability (MTAG)	30038396	ancient	ALL	7.516	0-529	0.0108779	0.000105704	0.967	MYBPC3	NA
rs7928073	gwas	11	47361857	47361857	T	C/T	C	T	T	NA	NA	intron_variant	Self-reported math ability (MTAG)	30038396	ancient	ANA	1.0499	0-529	0.0090224	0.147318	0.967	MYBPC3	NA
rs7928073	gwas	11	47361857	47361857	T	C/T	C	T	T	NA	NA	intron_variant	Self-reported math ability (MTAG)	30038396	ancient	CHG	7.4097	0-529	0.0127549	0.000118312	0.967	MYBPC3	NA
rs7928073	gwas	11	47361857	47361857	T	C/T	C	T	T	NA	NA	intron_variant	Self-reported math ability (MTAG)	30038396	ancient	WHG	15.1508	0-529	0.0432237	3.69821e-08	0.967	MYBPC3	NA
rs7928073	gwas	11	47361857	47361857	T	C/T	C	T	T	NA	NA	intron_variant	Self-reported math ability (MTAG)	30038396	ancient	EHG	4.9163	0-529	0.0079482	0.00171446	0.967	MYBPC3	NA
rs10769254	gwas	11	47362465	47362465	C	G/C	G	C	C	NA	NA	intron_variant	Cardiovascular disease; HDL cholesterol levels; HDL cholesterol levels in current drinkers; HDL cholesterol levels x alcohol consumption (drinkers vs non-drinkers) interaction (2df); HDL cholesterol levels x alcohol consumption (regular vs non-regular drinkers) interaction (2df); Triglyceride levels x alcohol consumption (drinkers vs non-drinkers) interaction (2df); Triglyceride levels x alcohol consumption (regular vs non-regular drinkers) interaction (2df)	30595370; 30698716	ancient	ALL	8.7318	0-529	0.0118056	2.92862e-05	0.925	MYBPC3	NA
rs10769254	gwas	11	47362465	47362465	C	G/C	G	C	C	NA	NA	intron_variant	Cardiovascular disease; HDL cholesterol levels; HDL cholesterol levels in current drinkers; HDL cholesterol levels x alcohol consumption (drinkers vs non-drinkers) interaction (2df); HDL cholesterol levels x alcohol consumption (regular vs non-regular drinkers) interaction (2df); Triglyceride levels x alcohol consumption (drinkers vs non-drinkers) interaction (2df); Triglyceride levels x alcohol consumption (regular vs non-regular drinkers) interaction (2df)	30595370; 30698716	ancient	ANA	1.8889	0-529	0.0135146	0.0519369	0.925	MYBPC3	NA
rs10769254	gwas	11	47362465	47362465	C	G/C	G	C	C	NA	NA	intron_variant	Cardiovascular disease; HDL cholesterol levels; HDL cholesterol levels in current drinkers; HDL cholesterol levels x alcohol consumption (drinkers vs non-drinkers) interaction (2df); HDL cholesterol levels x alcohol consumption (regular vs non-regular drinkers) interaction (2df); Triglyceride levels x alcohol consumption (drinkers vs non-drinkers) interaction (2df); Triglyceride levels x alcohol consumption (regular vs non-regular drinkers) interaction (2df)	30595370; 30698716	ancient	CHG	8.3374	0-529	0.0164443	4.43665e-05	0.925	MYBPC3	NA
rs10769254	gwas	11	47362465	47362465	C	G/C	G	C	C	NA	NA	intron_variant	Cardiovascular disease; HDL cholesterol levels; HDL cholesterol levels in current drinkers; HDL cholesterol levels x alcohol consumption (drinkers vs non-drinkers) interaction (2df); HDL cholesterol levels x alcohol consumption (regular vs non-regular drinkers) interaction (2df); Triglyceride levels x alcohol consumption (drinkers vs non-drinkers) interaction (2df); Triglyceride levels x alcohol consumption (regular vs non-regular drinkers) interaction (2df)	30595370; 30698716	ancient	WHG	22.4122	0-529	0.0424424	2.1552e-11	0.925	MYBPC3	NA
rs10769254	gwas	11	47362465	47362465	C	G/C	G	C	C	NA	NA	intron_variant	Cardiovascular disease; HDL cholesterol levels; HDL cholesterol levels in current drinkers; HDL cholesterol levels x alcohol consumption (drinkers vs non-drinkers) interaction (2df); HDL cholesterol levels x alcohol consumption (regular vs non-regular drinkers) interaction (2df); Triglyceride levels x alcohol consumption (drinkers vs non-drinkers) interaction (2df); Triglyceride levels x alcohol consumption (regular vs non-regular drinkers) interaction (2df)	30595370; 30698716	ancient	EHG	5.5045	0-529	0.0087294	0.000906705	0.925	MYBPC3	NA
rs2697920	gwas	11	47370607	47370607	NA	T/C/G	T	C	C	NA	NA	intron_variant	Intraocular pressure	30054594	ancient	ALL	5.5316	0-529	-0.0060167	0.00088058	0.75	MYBPC3	NA
rs2697920	gwas	11	47370607	47370607	NA	T/C/G	T	C	C	NA	NA	intron_variant	Intraocular pressure	30054594	ancient	ANA	14.4459	0-529	-0.020128	7.65362e-08	0.75	MYBPC3	NA
rs2697920	gwas	11	47370607	47370607	NA	T/C/G	T	C	C	NA	NA	intron_variant	Intraocular pressure	30054594	ancient	CHG	1.2949	0-529	0.0060927	0.107554	0.75	MYBPC3	NA
rs2697920	gwas	11	47370607	47370607	NA	T/C/G	T	C	C	NA	NA	intron_variant	Intraocular pressure	30054594	ancient	WHG	4.8575	0-529	-0.0115342	0.0018277	0.75	MYBPC3	NA
rs2697920	gwas	11	47370607	47370607	NA	T/C/G	T	C	C	NA	NA	intron_variant	Intraocular pressure	30054594	ancient	EHG	6.233	0-529	-0.008751	0.000414427	0.75	MYBPC3	NA
rs2071305	gwas	11	47370957	47370957	A	A/C/T	A	C	C	NA	NA	intron_variant	Alcohol consumption	31358974	ancient	ALL	1.6619	0-529	-0.003456	0.0682838	0.873	MYBPC3	NA
rs2071305	gwas	11	47370957	47370957	A	A/C/T	A	C	C	NA	NA	intron_variant	Alcohol consumption	31358974	ancient	ANA	0.1088	0-529	0.000792	0.640875	0.873	MYBPC3	NA
rs2071305	gwas	11	47370957	47370957	A	A/C/T	A	C	C	NA	NA	intron_variant	Alcohol consumption	31358974	ancient	CHG	9.1815	0-529	0.0280381	1.82569e-05	0.873	MYBPC3	NA
rs2071305	gwas	11	47370957	47370957	A	A/C/T	A	C	C	NA	NA	intron_variant	Alcohol consumption	31358974	ancient	WHG	2.3084	0-529	-0.0043837	0.0316603	0.873	MYBPC3	NA
rs2071305	gwas	11	47370957	47370957	A	A/C/T	A	C	C	NA	NA	intron_variant	Alcohol consumption	31358974	ancient	EHG	0.4968	0-529	-0.002501	0.318864	0.873	MYBPC3	NA
rs2856656	gwas	11	47373425	47373425	C	T/C	T	C	C	NA	NA	intron_variant	Thrombin generation potential phenotypes	24357727	ancient	ALL	0.0074	0-529	0.0018935	0.903172	0.837	MYBPC3	NA
rs2856656	gwas	11	47373425	47373425	C	T/C	T	C	C	NA	NA	intron_variant	Thrombin generation potential phenotypes	24357727	ancient	ANA	0.2938	0-529	0.0060167	0.443349	0.837	MYBPC3	NA
rs2856656	gwas	11	47373425	47373425	C	T/C	T	C	C	NA	NA	intron_variant	Thrombin generation potential phenotypes	24357727	ancient	CHG	0.0262	0-529	0.1	0.818939	0.837	MYBPC3	NA
rs2856656	gwas	11	47373425	47373425	C	T/C	T	C	C	NA	NA	intron_variant	Thrombin generation potential phenotypes	24357727	ancient	WHG	0.0517	0-529	0.1	0.747787	0.837	MYBPC3	NA
rs2856656	gwas	11	47373425	47373425	C	T/C	T	C	C	NA	NA	intron_variant	Thrombin generation potential phenotypes	24357727	ancient	EHG	0.029	0-529	0.1	0.809685	0.837	MYBPC3	NA
rs3740688	gwas	11	47380340	47380340	G	G/A/T	G	T	G	NA	NA	missense_variant	Worry	29942085	ancient	ALL	2.0635	0-529	0.0036025	0.0422041	0.969	SPI1	NA
rs3740688	gwas	11	47380340	47380340	G	G/A/T	G	T	G	NA	NA	missense_variant	Worry	29942085	ancient	ANA	-0.0295	0-529	-0.0005751	1	0.969	SPI1	NA
rs3740688	gwas	11	47380340	47380340	G	G/A/T	G	T	G	NA	NA	missense_variant	Worry	29942085	ancient	CHG	0.0042	0-529	5.96e-05	0.926975	0.969	SPI1	NA
rs3740688	gwas	11	47380340	47380340	G	G/A/T	G	T	G	NA	NA	missense_variant	Worry	29942085	ancient	WHG	0.9786	0-529	0.003163	0.161813	0.969	SPI1	NA
rs3740688	gwas	11	47380340	47380340	G	G/A/T	G	T	G	NA	NA	missense_variant	Worry	29942085	ancient	EHG	1.8324	0-529	0.0038682	0.0555733	0.969	SPI1	NA
rs3740689	gwas	11	47380593	47380593	G	G/A	G	A	A	NA	NA	intron_variant	Intraocular pressure	29617998	ancient	ALL	1.5221	0-529	-0.0033095	0.081026	0.878	SPI1	NA
rs3740689	gwas	11	47380593	47380593	G	G/A	G	A	A	NA	NA	intron_variant	Intraocular pressure	29617998	ancient	ANA	-0.0164	0-529	-0.0007216	1	0.878	SPI1	NA
rs3740689	gwas	11	47380593	47380593	G	G/A	G	A	A	NA	NA	intron_variant	Intraocular pressure	29617998	ancient	CHG	1.6693	0-529	-0.0061904	0.0676722	0.878	SPI1	NA
rs3740689	gwas	11	47380593	47380593	G	G/A	G	A	A	NA	NA	intron_variant	Intraocular pressure	29617998	ancient	WHG	0.0128	0-529	-0.0001084	0.872881	0.878	SPI1	NA
rs3740689	gwas	11	47380593	47380593	G	G/A	G	A	A	NA	NA	intron_variant	Intraocular pressure	29617998	ancient	EHG	-0.0177	0-529	-0.0006728	1	0.878	SPI1	NA
rs11500477	gwas	11	47409051	47409051	NA	T/A	T	A	A	NA	NA	intron_variant	Body mass index	31669095	ancient	ALL	-0.0403	0-529	0.0007705	1	0.96	RP11-750H9.5	NA
rs11500477	gwas	11	47409051	47409051	NA	T/A	T	A	A	NA	NA	intron_variant	Body mass index	31669095	ancient	ANA	-0.0284	0-529	0.0004042	1	0.96	RP11-750H9.5	NA
rs11500477	gwas	11	47409051	47409051	NA	T/A	T	A	A	NA	NA	intron_variant	Body mass index	31669095	ancient	CHG	0.8194	0-529	-0.0036025	0.20049	0.96	RP11-750H9.5	NA
rs11500477	gwas	11	47409051	47409051	NA	T/A	T	A	A	NA	NA	intron_variant	Body mass index	31669095	ancient	WHG	-0.0284	0-529	-0.0002822	1	0.96	RP11-750H9.5	NA
rs11500477	gwas	11	47409051	47409051	NA	T/A	T	A	A	NA	NA	intron_variant	Body mass index	31669095	ancient	EHG	0.4388	0-529	-0.003456	0.34886	0.96	RP11-750H9.5	NA
rs10838702	gwas	11	47410888	47410888	T	G/C/T	G	T	T	NA	NA	intron_variant	Estimated glomerular filtration rate	31152163	ancient	ALL	0.0192	0-529	8.4e-05	0.844642	0.973	RP11-750H9.5	NA
rs10838702	gwas	11	47410888	47410888	T	G/C/T	G	T	T	NA	NA	intron_variant	Estimated glomerular filtration rate	31152163	ancient	ANA	0.1198	0-529	0.0016005	0.624495	0.973	RP11-750H9.5	NA
rs10838702	gwas	11	47410888	47410888	T	G/C/T	G	T	T	NA	NA	intron_variant	Estimated glomerular filtration rate	31152163	ancient	CHG	0.9472	0-529	-0.003749	0.168706	0.973	RP11-750H9.5	NA
rs10838702	gwas	11	47410888	47410888	T	G/C/T	G	T	T	NA	NA	intron_variant	Estimated glomerular filtration rate	31152163	ancient	WHG	-0.0363	0-529	-0.0005263	1	0.973	RP11-750H9.5	NA
rs10838702	gwas	11	47410888	47410888	T	G/C/T	G	T	T	NA	NA	intron_variant	Estimated glomerular filtration rate	31152163	ancient	EHG	0.4313	0-529	-0.003456	0.353012	0.973	RP11-750H9.5	NA
rs10769263	gwas	11	47417183	47417183	NA	A/C	A	C	C	NA	NA	non_coding_transcript_exon_variant	Red blood cell count	30595370	ancient	ALL	0.0023	0-529	1.08e-05	0.945926	0.981	RP11-750H9.5	NA
rs10769263	gwas	11	47417183	47417183	NA	A/C	A	C	C	NA	NA	non_coding_transcript_exon_variant	Red blood cell count	30595370	ancient	ANA	0.0302	0-529	0.0002061	0.805865	0.981	RP11-750H9.5	NA
rs10769263	gwas	11	47417183	47417183	NA	A/C	A	C	C	NA	NA	non_coding_transcript_exon_variant	Red blood cell count	30595370	ancient	CHG	1.1024	0-529	-0.0040175	0.137582	0.981	RP11-750H9.5	NA
rs10769263	gwas	11	47417183	47417183	NA	A/C	A	C	C	NA	NA	non_coding_transcript_exon_variant	Red blood cell count	30595370	ancient	WHG	-0.0357	0-529	0.0004287	1	0.981	RP11-750H9.5	NA
rs10769263	gwas	11	47417183	47417183	NA	A/C	A	C	C	NA	NA	non_coding_transcript_exon_variant	Red blood cell count	30595370	ancient	EHG	0.4245	0-529	-0.0023545	0.356835	0.981	RP11-750H9.5	NA
rs2293576	gwas	11	47434986	47434986	A	G/A/T	G	A	A	A	benign	synonymous_variant	Alcohol use disorder (total score); Hip circumference; Waist circumference	25673412; 30336701	ancient	ALL	-0.0264	0-529	0.0001601	1	0.975	SLC39A13	NA
rs2293576	gwas	11	47434986	47434986	A	G/A/T	G	A	A	A	benign	synonymous_variant	Alcohol use disorder (total score); Hip circumference; Waist circumference	25673412; 30336701	ancient	ANA	0.288	0-529	-0.0012315	0.447884	0.975	SLC39A13	NA
rs2293576	gwas	11	47434986	47434986	A	G/A/T	G	A	A	A	benign	synonymous_variant	Alcohol use disorder (total score); Hip circumference; Waist circumference	25673412; 30336701	ancient	CHG	1.2939	0-529	-0.0033799	0.10769	0.975	SLC39A13	NA
rs2293576	gwas	11	47434986	47434986	A	G/A/T	G	A	A	A	benign	synonymous_variant	Alcohol use disorder (total score); Hip circumference; Waist circumference	25673412; 30336701	ancient	WHG	0.7425	0-529	0.0018174	0.222994	0.975	SLC39A13	NA
rs2293576	gwas	11	47434986	47434986	A	G/A/T	G	A	A	A	benign	synonymous_variant	Alcohol use disorder (total score); Hip circumference; Waist circumference	25673412; 30336701	ancient	EHG	0.9504	0-529	-0.0031358	0.167989	0.975	SLC39A13	NA
rs2293579	gwas	11	47440758	47440758	NA	G/A	G	A	A	NA	NA	intron_variant	Hypertension	31879980	ancient	ALL	-0.0384	0-529	-0.0002333	1	0.981	PSMC3	NA
rs2293579	gwas	11	47440758	47440758	NA	G/A	G	A	A	NA	NA	intron_variant	Hypertension	31879980	ancient	ANA	-0.0326	0-529	0.0004531	1	0.981	PSMC3	NA
rs2293579	gwas	11	47440758	47440758	NA	G/A	G	A	A	NA	NA	intron_variant	Hypertension	31879980	ancient	CHG	2.508	0-529	-0.0059462	0.0251141	0.981	PSMC3	NA
rs2293579	gwas	11	47440758	47440758	NA	G/A	G	A	A	NA	NA	intron_variant	Hypertension	31879980	ancient	WHG	0.5381	0-529	0.0024794	0.299549	0.981	PSMC3	NA
rs2293579	gwas	11	47440758	47440758	NA	G/A	G	A	A	NA	NA	intron_variant	Hypertension	31879980	ancient	EHG	1.4205	0-529	-0.0049208	0.091887	0.981	PSMC3	NA
rs17790804	gwas	11	47447202	47447202	NA	T/C	T	C	C	NA	NA	non_coding_transcript_exon_variant	Height	31562340	ancient	ALL	5.7418	0-529	0.0101943	0.00070213	0.982	PSMC3	NA
rs17790804	gwas	11	47447202	47447202	NA	T/C	T	C	C	NA	NA	non_coding_transcript_exon_variant	Height	31562340	ancient	ANA	5.3054	0-529	0.0192002	0.00112429	0.982	PSMC3	NA
rs17790804	gwas	11	47447202	47447202	NA	T/C	T	C	C	NA	NA	non_coding_transcript_exon_variant	Height	31562340	ancient	CHG	2.6379	0-529	0.008583	0.0216238	0.982	PSMC3	NA
rs17790804	gwas	11	47447202	47447202	NA	T/C	T	C	C	NA	NA	non_coding_transcript_exon_variant	Height	31562340	ancient	WHG	0.6849	0-529	0.006874	0.241846	0.982	PSMC3	NA
rs17790804	gwas	11	47447202	47447202	NA	T/C	T	C	C	NA	NA	non_coding_transcript_exon_variant	Height	31562340	ancient	EHG	12.3584	0-529	0.0127333	6.64028e-07	0.982	PSMC3	NA
rs12292911	gwas	11	47449072	47449072	NA	G/A	G	A	A	NA	NA	upstream_gene_variant	Alzheimer's disease or family history of Alzheimer's disease	29777097	ancient	ALL	-0.0398	0-529	0.0007949	1	0.982	PSMC3	NA
rs12292911	gwas	11	47449072	47449072	NA	G/A	G	A	A	NA	NA	upstream_gene_variant	Alzheimer's disease or family history of Alzheimer's disease	29777097	ancient	ANA	0.0458	0-529	0.0013076	0.762153	0.982	PSMC3	NA
rs12292911	gwas	11	47449072	47449072	NA	G/A	G	A	A	NA	NA	upstream_gene_variant	Alzheimer's disease or family history of Alzheimer's disease	29777097	ancient	CHG	2.0005	0-529	-0.0041124	0.0454733	0.982	PSMC3	NA
rs12292911	gwas	11	47449072	47449072	NA	G/A	G	A	A	NA	NA	upstream_gene_variant	Alzheimer's disease or family history of Alzheimer's disease	29777097	ancient	WHG	-0.0244	0-529	-0.0002089	1	0.982	PSMC3	NA
rs12292911	gwas	11	47449072	47449072	NA	G/A	G	A	A	NA	NA	upstream_gene_variant	Alzheimer's disease or family history of Alzheimer's disease	29777097	ancient	EHG	1.3111	0-529	-0.0047255	0.105378	0.982	PSMC3	NA
rs11604680	gwas	11	47457539	47457539	G	A/G	A	G	G	NA	NA	downstream_gene_variant	Alcohol consumption (drinks per week); Alcohol consumption (drinks per week) (MTAG)	30643251; 30643258; 30679032	ancient	ALL	0.7512	0-529	-0.0014756	0.220302	0.983	RAPSN	NA
rs11604680	gwas	11	47457539	47457539	G	A/G	A	G	G	NA	NA	downstream_gene_variant	Alcohol consumption (drinks per week); Alcohol consumption (drinks per week) (MTAG)	30643251; 30643258; 30679032	ancient	ANA	0.0176	0-529	0.0011611	0.851177	0.983	RAPSN	NA
rs11604680	gwas	11	47457539	47457539	G	A/G	A	G	G	NA	NA	downstream_gene_variant	Alcohol consumption (drinks per week); Alcohol consumption (drinks per week) (MTAG)	30643251; 30643258; 30679032	ancient	CHG	0.0491	0-529	-0.0016982	0.754	0.983	RAPSN	NA
rs11604680	gwas	11	47457539	47457539	G	A/G	A	G	G	NA	NA	downstream_gene_variant	Alcohol consumption (drinks per week); Alcohol consumption (drinks per week) (MTAG)	30643251; 30643258; 30679032	ancient	WHG	-0.0299	0-529	0.0002089	1	0.983	RAPSN	NA
rs11604680	gwas	11	47457539	47457539	G	A/G	A	G	G	NA	NA	downstream_gene_variant	Alcohol consumption (drinks per week); Alcohol consumption (drinks per week) (MTAG)	30643251; 30643258; 30679032	ancient	EHG	0.4269	0-529	-0.0019151	0.35548	0.983	RAPSN	NA
rs7103648	gwas	11	47461783	47461783	A	A/G	A	G	G	NA	NA	intron_variant	Diastolic blood pressure; Neuroticism; Systolic blood pressure	27618452; 29942085	ancient	ALL	-0.0424	0-529	0.0007705	1	0.977	RAPSN	NA
rs7103648	gwas	11	47461783	47461783	A	A/G	A	G	G	NA	NA	intron_variant	Diastolic blood pressure; Neuroticism; Systolic blood pressure	27618452; 29942085	ancient	ANA	0.0232	0-529	0.0001573	0.82945	0.977	RAPSN	NA
rs7103648	gwas	11	47461783	47461783	A	A/G	A	G	G	NA	NA	intron_variant	Diastolic blood pressure; Neuroticism; Systolic blood pressure	27618452; 29942085	ancient	CHG	1.8387	0-529	-0.0049208	0.0551548	0.977	RAPSN	NA
rs7103648	gwas	11	47461783	47461783	A	A/G	A	G	G	NA	NA	intron_variant	Diastolic blood pressure; Neuroticism; Systolic blood pressure	27618452; 29942085	ancient	WHG	-0.0142	0-529	-0.0001113	1	0.977	RAPSN	NA
rs7103648	gwas	11	47461783	47461783	A	A/G	A	G	G	NA	NA	intron_variant	Diastolic blood pressure; Neuroticism; Systolic blood pressure	27618452; 29942085	ancient	EHG	0.9309	0-529	-0.0041884	0.172417	0.977	RAPSN	NA
rs12419342	gwas	11	47468545	47468545	C	C/T	T	C	C	NA	NA	intron_variant	Intraocular pressure	25173106	ancient	ALL	-0.0398	0-529	0.0002822	1	0.956	RAPSN	NA
rs12419342	gwas	11	47468545	47468545	C	C/T	T	C	C	NA	NA	intron_variant	Intraocular pressure	25173106	ancient	ANA	0.314	0-529	-0.0024306	0.42809	0.956	RAPSN	NA
rs12419342	gwas	11	47468545	47468545	C	C/T	T	C	C	NA	NA	intron_variant	Intraocular pressure	25173106	ancient	CHG	2.0112	0-529	0.0055556	0.0448998	0.956	RAPSN	NA
rs12419342	gwas	11	47468545	47468545	C	C/T	T	C	C	NA	NA	intron_variant	Intraocular pressure	25173106	ancient	WHG	1.033	0-529	-0.0024034	0.150616	0.956	RAPSN	NA
rs12419342	gwas	11	47468545	47468545	C	C/T	T	C	C	NA	NA	intron_variant	Intraocular pressure	25173106	ancient	EHG	2.1865	0-529	0.0052138	0.0365127	0.956	RAPSN	NA
rs3824867	gwas	11	47468569	47468569	G	A/G	A	G	A	NA	NA	intron_variant	Eosinophil counts; Mean corpuscular hemoglobin	27863252; 30595370	ancient	ALL	0.6993	0-529	-0.0025283	0.236958	0.975	RAPSN	NA
rs3824867	gwas	11	47468569	47468569	G	A/G	A	G	A	NA	NA	intron_variant	Eosinophil counts; Mean corpuscular hemoglobin	27863252; 30595370	ancient	ANA	0.0172	0-529	0.0001573	0.852859	0.975	RAPSN	NA
rs3824867	gwas	11	47468569	47468569	G	A/G	A	G	A	NA	NA	intron_variant	Eosinophil counts; Mean corpuscular hemoglobin	27863252; 30595370	ancient	CHG	2.8862	0-529	-0.0053819	0.0162798	0.975	RAPSN	NA
rs3824867	gwas	11	47468569	47468569	G	A/G	A	G	A	NA	NA	intron_variant	Eosinophil counts; Mean corpuscular hemoglobin	27863252; 30595370	ancient	WHG	-0.0133	0-529	-0.0008681	1	0.975	RAPSN	NA
rs3824867	gwas	11	47468569	47468569	G	A/G	A	G	A	NA	NA	intron_variant	Eosinophil counts; Mean corpuscular hemoglobin	27863252; 30595370	ancient	EHG	3.2196	0-529	-0.0049668	0.0111629	0.975	RAPSN	NA
rs3740685	gwas	11	47468791	47468791	NA	C/T	C	T	C	NA	NA	intron_variant	Mean corpuscular hemoglobin; Red cell distribution width	30595370	ancient	ALL	0.5957	0-529	-0.0013536	0.275047	0.983	RAPSN	NA
rs3740685	gwas	11	47468791	47468791	NA	C/T	C	T	C	NA	NA	intron_variant	Mean corpuscular hemoglobin; Red cell distribution width	30595370	ancient	ANA	0.0637	0-529	0.0015029	0.721143	0.983	RAPSN	NA
rs3740685	gwas	11	47468791	47468791	NA	C/T	C	T	C	NA	NA	intron_variant	Mean corpuscular hemoglobin; Red cell distribution width	30595370	ancient	CHG	2.8594	0-529	-0.0053331	0.0167842	0.983	RAPSN	NA
rs3740685	gwas	11	47468791	47468791	NA	C/T	C	T	C	NA	NA	intron_variant	Mean corpuscular hemoglobin; Red cell distribution width	30595370	ancient	WHG	-0.0268	0-529	-0.0007216	1	0.983	RAPSN	NA
rs3740685	gwas	11	47468791	47468791	NA	C/T	C	T	C	NA	NA	intron_variant	Mean corpuscular hemoglobin; Red cell distribution width	30595370	ancient	EHG	2.9618	0-529	-0.0047227	0.0149394	0.983	RAPSN	NA
rs34312154	gwas	11	47470345	47470345	NA	G/A	G	A	A	A	likely_benign/benign	missense_variant	Waist-hip ratio; Waist-to-hip ratio adjusted for BMI	30595370; 31669095	ancient	ALL	8.3194	0-529	0.0142198	4.52165e-05	0.892	RAPSN	NA
rs34312154	gwas	11	47470345	47470345	NA	G/A	G	A	A	A	likely_benign/benign	missense_variant	Waist-hip ratio; Waist-to-hip ratio adjusted for BMI	30595370; 31669095	ancient	ANA	0.0005	0-529	0.0011123	0.974773	0.892	RAPSN	NA
rs34312154	gwas	11	47470345	47470345	NA	G/A	G	A	A	A	likely_benign/benign	missense_variant	Waist-hip ratio; Waist-to-hip ratio adjusted for BMI	30595370; 31669095	ancient	CHG	6.1716	0-529	0.0151748	0.000442596	0.892	RAPSN	NA
rs34312154	gwas	11	47470345	47470345	NA	G/A	G	A	A	A	likely_benign/benign	missense_variant	Waist-hip ratio; Waist-to-hip ratio adjusted for BMI	30595370; 31669095	ancient	WHG	7.1246	0-529	0.0198838	0.000160129	0.892	RAPSN	NA
rs34312154	gwas	11	47470345	47470345	NA	G/A	G	A	A	A	likely_benign/benign	missense_variant	Waist-hip ratio; Waist-to-hip ratio adjusted for BMI	30595370; 31669095	ancient	EHG	18.836	0-529	0.0196885	8.36974e-10	0.892	RAPSN	NA
rs12361415	gwas	11	47474146	47474146	T	T/G	T	G	G	NA	NA	upstream_gene_variant	Waist-hip ratio	30239722	ancient	ALL	0.2995	0-529	-0.0018935	0.43896	0.953	RAPSN	NA
rs12361415	gwas	11	47474146	47474146	T	T/G	T	G	G	NA	NA	upstream_gene_variant	Waist-hip ratio	30239722	ancient	ANA	0.111	0-529	-0.0016738	0.63752	0.953	RAPSN	NA
rs12361415	gwas	11	47474146	47474146	T	T/G	T	G	G	NA	NA	upstream_gene_variant	Waist-hip ratio	30239722	ancient	CHG	5.1565	0-529	-0.0073594	0.00132096	0.953	RAPSN	NA
rs12361415	gwas	11	47474146	47474146	T	T/G	T	G	G	NA	NA	upstream_gene_variant	Waist-hip ratio	30239722	ancient	WHG	-0.0035	0-529	-3.8e-05	1	0.953	RAPSN	NA
rs12361415	gwas	11	47474146	47474146	T	T/G	T	G	G	NA	NA	upstream_gene_variant	Waist-hip ratio	30239722	ancient	EHG	0.5616	0-529	-0.002501	0.28923	0.953	RAPSN	NA
rs3740699	gwas	11	47504075	47504075	NA	G/C/T	G	T	T	NA	NA	non_coding_transcript_exon_variant	Brain region volumes	31676860	ancient	ALL	1.3361	0-529	-0.003041	0.102115	0.953	CELF1	NA
rs3740699	gwas	11	47504075	47504075	NA	G/C/T	G	T	T	NA	NA	non_coding_transcript_exon_variant	Brain region volumes	31676860	ancient	ANA	1.0894	0-529	-0.0036513	0.139924	0.953	CELF1	NA
rs3740699	gwas	11	47504075	47504075	NA	G/C/T	G	T	T	NA	NA	non_coding_transcript_exon_variant	Brain region volumes	31676860	ancient	CHG	7.5793	0-529	-0.0092393	9.88471e-05	0.953	CELF1	NA
rs3740699	gwas	11	47504075	47504075	NA	G/C/T	G	T	T	NA	NA	non_coding_transcript_exon_variant	Brain region volumes	31676860	ancient	WHG	-0.0223	0-529	0.0001601	1	0.953	CELF1	NA
rs3740699	gwas	11	47504075	47504075	NA	G/C/T	G	T	T	NA	NA	non_coding_transcript_exon_variant	Brain region volumes	31676860	ancient	EHG	2.9124	0-529	-0.0049668	0.0158018	0.953	CELF1	NA
rs7124681	gwas	11	47529947	47529947	A	C/A	C	A	A	NA	NA	intron_variant	Body mass index; Body mass index (joint analysis main effects and physical activity interaction); Body mass index in physically active individuals; Metabolic syndrome; Serum metabolite levels (CMS); Type 2 diabetes	26426971; 28448500; 28552196; 30108127; 30239722; 30297969; 30595370; 31589552; 31636271	ancient	ALL	-0.0484	0-529	0.0004287	1	0.975	CELF1	NA
rs7124681	gwas	11	47529947	47529947	A	C/A	C	A	A	NA	NA	intron_variant	Body mass index; Body mass index (joint analysis main effects and physical activity interaction); Body mass index in physically active individuals; Metabolic syndrome; Serum metabolite levels (CMS); Type 2 diabetes	26426971; 28448500; 28552196; 30108127; 30239722; 30297969; 30595370; 31589552; 31636271	ancient	ANA	0.8768	0-529	0.0023545	0.185425	0.975	CELF1	NA
rs7124681	gwas	11	47529947	47529947	A	C/A	C	A	A	NA	NA	intron_variant	Body mass index; Body mass index (joint analysis main effects and physical activity interaction); Body mass index in physically active individuals; Metabolic syndrome; Serum metabolite levels (CMS); Type 2 diabetes	26426971; 28448500; 28552196; 30108127; 30239722; 30297969; 30595370; 31589552; 31636271	ancient	CHG	2.9338	0-529	0.0073623	0.0154221	0.975	CELF1	NA
rs7124681	gwas	11	47529947	47529947	A	C/A	C	A	A	NA	NA	intron_variant	Body mass index; Body mass index (joint analysis main effects and physical activity interaction); Body mass index in physically active individuals; Metabolic syndrome; Serum metabolite levels (CMS); Type 2 diabetes	26426971; 28448500; 28552196; 30108127; 30239722; 30297969; 30595370; 31589552; 31636271	ancient	WHG	-0.0454	0-529	0.0004775	1	0.975	CELF1	NA
rs7124681	gwas	11	47529947	47529947	A	C/A	C	A	A	NA	NA	intron_variant	Body mass index; Body mass index (joint analysis main effects and physical activity interaction); Body mass index in physically active individuals; Metabolic syndrome; Serum metabolite levels (CMS); Type 2 diabetes	26426971; 28448500; 28552196; 30108127; 30239722; 30297969; 30595370; 31589552; 31636271	ancient	EHG	3.2413	0-529	-0.0066787	0.0108936	0.975	CELF1	NA
rs11039266	gwas	11	47532395	47532395	NA	T/G	T	G	G	NA	NA	intron_variant	Hand grip strength; Menarche (age at onset)	29691431; 30595370	ancient	ALL	0.2854	0-529	-0.0018935	0.449941	0.954	CELF1	NA
rs11039266	gwas	11	47532395	47532395	NA	T/G	T	G	G	NA	NA	intron_variant	Hand grip strength; Menarche (age at onset)	29691431; 30595370	ancient	ANA	0.6314	0-529	-0.0019639	0.261122	0.954	CELF1	NA
rs11039266	gwas	11	47532395	47532395	NA	T/G	T	G	G	NA	NA	intron_variant	Hand grip strength; Menarche (age at onset)	29691431; 30595370	ancient	CHG	4.5937	0-529	-0.0081435	0.00243687	0.954	CELF1	NA
rs11039266	gwas	11	47532395	47532395	NA	T/G	T	G	G	NA	NA	intron_variant	Hand grip strength; Menarche (age at onset)	29691431; 30595370	ancient	WHG	0.065	0-529	0.0014052	0.718432	0.954	CELF1	NA
rs11039266	gwas	11	47532395	47532395	NA	T/G	T	G	G	NA	NA	intron_variant	Hand grip strength; Menarche (age at onset)	29691431; 30595370	ancient	EHG	0.0024	0-529	0.0010146	0.944765	0.954	CELF1	NA
rs4752845	gwas	11	47539697	47539697	NA	T/C	T	C	C	NA	NA	intron_variant	Serum metabolite levels; Serum metabolite levels (CMS)	31636271	ancient	ALL	0.2287	0-529	-0.0016982	0.498842	0.974	CELF1	NA
rs4752845	gwas	11	47539697	47539697	NA	T/C	T	C	C	NA	NA	intron_variant	Serum metabolite levels; Serum metabolite levels (CMS)	31636271	ancient	ANA	0.0392	0-529	0.0003038	0.779478	0.974	CELF1	NA
rs4752845	gwas	11	47539697	47539697	NA	T/C	T	C	C	NA	NA	intron_variant	Serum metabolite levels; Serum metabolite levels (CMS)	31636271	ancient	CHG	4.0292	0-529	0.0088271	0.00452932	0.974	CELF1	NA
rs4752845	gwas	11	47539697	47539697	NA	T/C	T	C	C	NA	NA	intron_variant	Serum metabolite levels; Serum metabolite levels (CMS)	31636271	ancient	WHG	-0.0414	0-529	-0.0006728	1	0.974	CELF1	NA
rs4752845	gwas	11	47539697	47539697	NA	T/C	T	C	C	NA	NA	intron_variant	Serum metabolite levels; Serum metabolite levels (CMS)	31636271	ancient	EHG	3.0498	0-529	-0.0065322	0.0135212	0.974	CELF1	NA
rs34958982	gwas	11	47547046	47547046	NA	T/A/C	T	C	C	NA	NA	intron_variant	Height	30595370	ancient	ALL	0.0773	0-529	-0.001332	0.694178	0.974	CELF1	NA
rs34958982	gwas	11	47547046	47547046	NA	T/A/C	T	C	C	NA	NA	intron_variant	Height	30595370	ancient	ANA	-0.0165	0-529	0.0007705	1	0.974	CELF1	NA
rs34958982	gwas	11	47547046	47547046	NA	T/A/C	T	C	C	NA	NA	intron_variant	Height	30595370	ancient	CHG	5.0553	0-529	0.0095323	0.00147419	0.974	CELF1	NA
rs34958982	gwas	11	47547046	47547046	NA	T/A/C	T	C	C	NA	NA	intron_variant	Height	30595370	ancient	WHG	-0.0451	0-529	0.0005751	1	0.974	CELF1	NA
rs34958982	gwas	11	47547046	47547046	NA	T/A/C	T	C	C	NA	NA	intron_variant	Height	30595370	ancient	EHG	0.5689	0-529	-0.0022081	0.286118	0.974	CELF1	NA
rs12287076	gwas	11	47606865	47606865	C	G/C	C	G	G	NA	NA	upstream_gene_variant	Waist-hip ratio	30239722	ancient	ALL	0.1725	0-529	-0.0005967	0.556957	0.946	NDUFS3	NA
rs12287076	gwas	11	47606865	47606865	C	G/C	C	G	G	NA	NA	upstream_gene_variant	Waist-hip ratio	30239722	ancient	ANA	0.4285	0-529	-0.0016709	0.35458	0.946	NDUFS3	NA
rs12287076	gwas	11	47606865	47606865	C	G/C	C	G	G	NA	NA	upstream_gene_variant	Waist-hip ratio	30239722	ancient	CHG	4.9351	0-529	-0.0089248	0.00167977	0.946	NDUFS3	NA
rs12287076	gwas	11	47606865	47606865	C	G/C	C	G	G	NA	NA	upstream_gene_variant	Waist-hip ratio	30239722	ancient	WHG	0.9943	0-529	0.0033583	0.158487	0.946	NDUFS3	NA
rs12287076	gwas	11	47606865	47606865	C	G/C	C	G	G	NA	NA	upstream_gene_variant	Waist-hip ratio	30239722	ancient	EHG	0.0995	0-529	-0.0018935	0.655529	0.946	NDUFS3	NA
rs11601694	gwas	11	47614575	47614575	NA	C/A/T	C	T	T	NA	NA	intron_variant	Cardiovascular disease	30595370	ancient	ALL	0.6179	0-529	0.0053331	0.266282	0.922	C1QTNF4	NA
rs11601694	gwas	11	47614575	47614575	NA	C/A/T	C	T	T	NA	NA	intron_variant	Cardiovascular disease	30595370	ancient	ANA	2.0318	0-529	0.0100206	0.043817	0.922	C1QTNF4	NA
rs11601694	gwas	11	47614575	47614575	NA	C/A/T	C	T	T	NA	NA	intron_variant	Cardiovascular disease	30595370	ancient	CHG	1.6047	0-529	-0.0095323	0.0732163	0.922	C1QTNF4	NA
rs11601694	gwas	11	47614575	47614575	NA	C/A/T	C	T	T	NA	NA	intron_variant	Cardiovascular disease	30595370	ancient	WHG	1.8826	0-529	0.0255479	0.0523296	0.922	C1QTNF4	NA
rs11601694	gwas	11	47614575	47614575	NA	C/A/T	C	T	T	NA	NA	intron_variant	Cardiovascular disease	30595370	ancient	EHG	0.0301	0-529	0.1	0.80618	0.922	C1QTNF4	NA
rs78339356	gwas	11	47620969	47620969	NA	A/T	A	T	T	NA	NA	upstream_gene_variant	Body mass index	31669095	ancient	ALL	0.2506	0-529	-0.0020127	0.478973	0.714	C1QTNF4	NA
rs78339356	gwas	11	47620969	47620969	NA	A/T	A	T	T	NA	NA	upstream_gene_variant	Body mass index	31669095	ancient	ANA	2.8349	0-529	0.0642198	0.0172594	0.714	C1QTNF4	NA
rs78339356	gwas	11	47620969	47620969	NA	A/T	A	T	T	NA	NA	upstream_gene_variant	Body mass index	31669095	ancient	CHG	4.2699	0-529	0.1	0.00347464	0.714	C1QTNF4	NA
rs78339356	gwas	11	47620969	47620969	NA	A/T	A	T	T	NA	NA	upstream_gene_variant	Body mass index	31669095	ancient	WHG	0.4532	0-529	0.003456	0.341071	0.714	C1QTNF4	NA
rs78339356	gwas	11	47620969	47620969	NA	A/T	A	T	T	NA	NA	upstream_gene_variant	Body mass index	31669095	ancient	EHG	6.3378	0-529	0.0435927	0.000370458	0.714	C1QTNF4	NA
rs1064608	gwas	11	47640429	47640429	C	G/C/T	G	C	C	NA	NA	missense_variant	Body mass index; Cognitive performance	29273807; 30038396	ancient	ALL	0.2932	0-529	-0.000792	0.443815	0.981	MTCH2	NA
rs1064608	gwas	11	47640429	47640429	C	G/C/T	G	C	C	NA	NA	missense_variant	Body mass index; Cognitive performance	29273807; 30038396	ancient	ANA	0.3884	0-529	-0.0015001	0.378122	0.981	MTCH2	NA
rs1064608	gwas	11	47640429	47640429	C	G/C/T	G	C	C	NA	NA	missense_variant	Body mass index; Cognitive performance	29273807; 30038396	ancient	CHG	5.5119	0-529	0.0101943	0.000899495	0.981	MTCH2	NA
rs1064608	gwas	11	47640429	47640429	C	G/C/T	G	C	C	NA	NA	missense_variant	Body mass index; Cognitive performance	29273807; 30038396	ancient	WHG	-0.0452	0-529	0.0005263	1	0.981	MTCH2	NA
rs1064608	gwas	11	47640429	47640429	C	G/C/T	G	C	C	NA	NA	missense_variant	Body mass index; Cognitive performance	29273807; 30038396	ancient	EHG	0.2938	0-529	-0.001378	0.443349	0.981	MTCH2	NA
rs4752856	gwas	11	47648042	47648042	A	G/A	G	A	A	NA	NA	intron_variant	Worry	29942085	ancient	ALL	0.2398	0-529	-0.0017226	0.488604	0.981	MTCH2	NA
rs4752856	gwas	11	47648042	47648042	A	G/A	G	A	A	NA	NA	intron_variant	Worry	29942085	ancient	ANA	0.5233	0-529	-0.0028212	0.306291	0.981	MTCH2	NA
rs4752856	gwas	11	47648042	47648042	A	G/A	G	A	A	NA	NA	intron_variant	Worry	29942085	ancient	CHG	5.5109	0-529	0.0102431	0.000900466	0.981	MTCH2	NA
rs4752856	gwas	11	47648042	47648042	A	G/A	G	A	A	NA	NA	intron_variant	Worry	29942085	ancient	WHG	-0.0325	0-529	-0.0002333	1	0.981	MTCH2	NA
rs4752856	gwas	11	47648042	47648042	A	G/A	G	A	A	NA	NA	intron_variant	Worry	29942085	ancient	EHG	0.18	0-529	-0.0010362	0.548506	0.981	MTCH2	NA
rs3817334	gwas	11	47650993	47650993	T	C/T	C	T	T	NA	NA	intron_variant	BMI (adjusted for smoking behaviour); BMI in non-smokers; Body mass index; Body mass index (joint analysis main effects and physical activity interaction); Body mass index (joint analysis main effects and smoking interaction); Body mass index in physically active individuals; General cognitive ability	20935630; 25673413; 26426971; 26961502; 28443625; 28448500; 28892062; 29844566; 30108127	ancient	ALL	-0.0407	0-529	-0.0007949	1	0.98	MTCH2	NA
rs3817334	gwas	11	47650993	47650993	T	C/T	C	T	T	NA	NA	intron_variant	BMI (adjusted for smoking behaviour); BMI in non-smokers; Body mass index; Body mass index (joint analysis main effects and physical activity interaction); Body mass index (joint analysis main effects and smoking interaction); Body mass index in physically active individuals; General cognitive ability	20935630; 25673413; 26426971; 26961502; 28443625; 28448500; 28892062; 29844566; 30108127	ancient	ANA	0.4637	0-529	0.0015245	0.335539	0.98	MTCH2	NA
rs3817334	gwas	11	47650993	47650993	T	C/T	C	T	T	NA	NA	intron_variant	BMI (adjusted for smoking behaviour); BMI in non-smokers; Body mass index; Body mass index (joint analysis main effects and physical activity interaction); Body mass index (joint analysis main effects and smoking interaction); Body mass index in physically active individuals; General cognitive ability	20935630; 25673413; 26426971; 26961502; 28443625; 28448500; 28892062; 29844566; 30108127	ancient	CHG	3.9136	0-529	0.0072374	0.00514658	0.98	MTCH2	NA
rs3817334	gwas	11	47650993	47650993	T	C/T	C	T	T	NA	NA	intron_variant	BMI (adjusted for smoking behaviour); BMI in non-smokers; Body mass index; Body mass index (joint analysis main effects and physical activity interaction); Body mass index (joint analysis main effects and smoking interaction); Body mass index in physically active individuals; General cognitive ability	20935630; 25673413; 26426971; 26961502; 28443625; 28448500; 28892062; 29844566; 30108127	ancient	WHG	0.1284	0-529	-0.0004991	0.612327	0.98	MTCH2	NA
rs3817334	gwas	11	47650993	47650993	T	C/T	C	T	T	NA	NA	intron_variant	BMI (adjusted for smoking behaviour); BMI in non-smokers; Body mass index; Body mass index (joint analysis main effects and physical activity interaction); Body mass index (joint analysis main effects and smoking interaction); Body mass index in physically active individuals; General cognitive ability	20935630; 25673413; 26426971; 26961502; 28443625; 28448500; 28892062; 29844566; 30108127	ancient	EHG	2.7411	0-529	-0.0061171	0.0192111	0.98	MTCH2	NA
rs7120548	gwas	11	47662932	47662932	NA	T/C	T	C	C	NA	NA	intron_variant	Hypertension	31879980	ancient	ALL	0.1333	0-529	-0.0015029	0.605622	0.968	MTCH2	NA
rs7120548	gwas	11	47662932	47662932	NA	T/C	T	C	C	NA	NA	intron_variant	Hypertension	31879980	ancient	ANA	0.4737	0-529	-0.0026748	0.330382	0.968	MTCH2	NA
rs7120548	gwas	11	47662932	47662932	NA	T/C	T	C	C	NA	NA	intron_variant	Hypertension	31879980	ancient	CHG	6.564	0-529	-0.0089463	0.000290915	0.968	MTCH2	NA
rs7120548	gwas	11	47662932	47662932	NA	T/C	T	C	C	NA	NA	intron_variant	Hypertension	31879980	ancient	WHG	0.5921	0-529	0.0016221	0.276503	0.968	MTCH2	NA
rs7120548	gwas	11	47662932	47662932	NA	T/C	T	C	C	NA	NA	intron_variant	Hypertension	31879980	ancient	EHG	0.0674	0-529	0.0016982	0.713506	0.968	MTCH2	NA
rs10838738	gwas	11	47663049	47663049	NA	A/G	A	G	G	NA	NA	intron_variant	Body mass index; Serum metabolite levels; Serum metabolite levels (CMS)	19079261; 31636271	ancient	ALL	0.2461	0-529	-0.0006944	0.482948	0.977	MTCH2	NA
rs10838738	gwas	11	47663049	47663049	NA	A/G	A	G	G	NA	NA	intron_variant	Body mass index; Serum metabolite levels; Serum metabolite levels (CMS)	19079261; 31636271	ancient	ANA	-0.0278	0-529	-0.0004287	1	0.977	MTCH2	NA
rs10838738	gwas	11	47663049	47663049	NA	A/G	A	G	G	NA	NA	intron_variant	Body mass index; Serum metabolite levels; Serum metabolite levels (CMS)	19079261; 31636271	ancient	CHG	3.954	0-529	0.0075792	0.00492167	0.977	MTCH2	NA
rs10838738	gwas	11	47663049	47663049	NA	A/G	A	G	G	NA	NA	intron_variant	Body mass index; Serum metabolite levels; Serum metabolite levels (CMS)	19079261; 31636271	ancient	WHG	0.0208	0-529	-0.0001084	0.838384	0.977	MTCH2	NA
rs10838738	gwas	11	47663049	47663049	NA	A/G	A	G	G	NA	NA	intron_variant	Body mass index; Serum metabolite levels; Serum metabolite levels (CMS)	19079261; 31636271	ancient	EHG	3.0588	0-529	-0.006581	0.0133842	0.977	MTCH2	NA
rs59360790	gwas	11	47669175	47669175	NA	T/A/C	T	C	C	NA	NA	upstream_gene_variant	Body fat percentage	30593698	ancient	ALL	-0.055	0-529	0.0005996	1	0.977	MTCH2	NA
rs59360790	gwas	11	47669175	47669175	NA	T/A/C	T	C	C	NA	NA	upstream_gene_variant	Body fat percentage	30593698	ancient	ANA	0.5873	0-529	0.0027968	0.278458	0.977	MTCH2	NA
rs59360790	gwas	11	47669175	47669175	NA	T/A/C	T	C	C	NA	NA	upstream_gene_variant	Body fat percentage	30593698	ancient	CHG	3.3005	0-529	0.0066026	0.0101922	0.977	MTCH2	NA
rs59360790	gwas	11	47669175	47669175	NA	T/A/C	T	C	C	NA	NA	upstream_gene_variant	Body fat percentage	30593698	ancient	WHG	-0.0427	0-529	0.0004775	1	0.977	MTCH2	NA
rs59360790	gwas	11	47669175	47669175	NA	T/A/C	T	C	C	NA	NA	upstream_gene_variant	Body fat percentage	30593698	ancient	EHG	2.5705	0-529	-0.0051866	0.0233672	0.977	MTCH2	NA
rs1056387	gwas	11	47681370	47681370	G	T/G	G	T	G	NA	NA	3_prime_UTR_variant	Medication use (drugs used in diabetes)	31015401	ancient	ALL	1.2163	0-529	0.0028945	0.118836	0.981	AGBL2	NA
rs1056387	gwas	11	47681370	47681370	G	T/G	G	T	G	NA	NA	3_prime_UTR_variant	Medication use (drugs used in diabetes)	31015401	ancient	ANA	1.0211	0-529	0.0034072	0.152988	0.981	AGBL2	NA
rs1056387	gwas	11	47681370	47681370	G	T/G	G	T	G	NA	NA	3_prime_UTR_variant	Medication use (drugs used in diabetes)	31015401	ancient	CHG	10.9476	0-529	0.0116591	2.87953e-06	0.981	AGBL2	NA
rs1056387	gwas	11	47681370	47681370	G	T/G	G	T	G	NA	NA	3_prime_UTR_variant	Medication use (drugs used in diabetes)	31015401	ancient	WHG	-0.0285	0-529	0.0007216	1	0.981	AGBL2	NA
rs1056387	gwas	11	47681370	47681370	G	T/G	G	T	G	NA	NA	3_prime_UTR_variant	Medication use (drugs used in diabetes)	31015401	ancient	EHG	1.2232	0-529	0.0028428	0.117795	0.981	AGBL2	NA
rs12787112	gwas	11	47687147	47687147	A	A/G	A	G	G	NA	NA	intron_variant	Suffering from nerves	29500382	ancient	ALL	0.176	0-529	-0.0005479	0.552983	0.974	AGBL2	NA
rs12787112	gwas	11	47687147	47687147	A	A/G	A	G	G	NA	NA	intron_variant	Suffering from nerves	29500382	ancient	ANA	0.1955	0-529	0.0009385	0.531774	0.974	AGBL2	NA
rs12787112	gwas	11	47687147	47687147	A	A/G	A	G	G	NA	NA	intron_variant	Suffering from nerves	29500382	ancient	CHG	12.8093	0-529	0.019127	4.1601e-07	0.974	AGBL2	NA
rs12787112	gwas	11	47687147	47687147	A	A/G	A	G	G	NA	NA	intron_variant	Suffering from nerves	29500382	ancient	WHG	0.3059	0-529	-0.0009141	0.434111	0.974	AGBL2	NA
rs12787112	gwas	11	47687147	47687147	A	A/G	A	G	G	NA	NA	intron_variant	Suffering from nerves	29500382	ancient	EHG	1.0988	0-529	-0.0031846	0.138226	0.974	AGBL2	NA
rs1017730	gwas	11	47733494	47733494	A	G/A	G	A	A	NA	NA	intron_variant	Worry	29942085	ancient	ALL	0.148	0-529	-0.0016249	0.586401	0.939	AGBL2	NA
rs1017730	gwas	11	47733494	47733494	A	G/A	G	A	A	NA	NA	intron_variant	Worry	29942085	ancient	ANA	-0.0224	0-529	-0.0005751	1	0.939	AGBL2	NA
rs1017730	gwas	11	47733494	47733494	A	G/A	G	A	A	NA	NA	intron_variant	Worry	29942085	ancient	CHG	4.136	0-529	-0.009044	0.00402611	0.939	AGBL2	NA
rs1017730	gwas	11	47733494	47733494	A	G/A	G	A	A	NA	NA	intron_variant	Worry	29942085	ancient	WHG	0.1063	0-529	0.0016494	0.644737	0.939	AGBL2	NA
rs1017730	gwas	11	47733494	47733494	A	G/A	G	A	A	NA	NA	intron_variant	Worry	29942085	ancient	EHG	0.0373	0-529	0.0015029	0.784753	0.939	AGBL2	NA
rs17788930	gwas	11	47752775	47752775	A	A/G	A	G	G	NA	NA	intron_variant	HDL cholesterol levels	30926973	ancient	ALL	0.1757	0-529	-0.0005479	0.553322	0.978	FNBP4	NA
rs17788930	gwas	11	47752775	47752775	A	A/G	A	G	G	NA	NA	intron_variant	HDL cholesterol levels	30926973	ancient	ANA	0.3077	0-529	0.002333	0.432762	0.978	FNBP4	NA
rs17788930	gwas	11	47752775	47752775	A	A/G	A	G	G	NA	NA	intron_variant	HDL cholesterol levels	30926973	ancient	CHG	6.4344	0-529	0.0109971	0.000334106	0.978	FNBP4	NA
rs17788930	gwas	11	47752775	47752775	A	A/G	A	G	G	NA	NA	intron_variant	HDL cholesterol levels	30926973	ancient	WHG	0.1147	0-529	-0.0004502	0.631969	0.978	FNBP4	NA
rs17788930	gwas	11	47752775	47752775	A	A/G	A	G	G	NA	NA	intron_variant	HDL cholesterol levels	30926973	ancient	EHG	1.3725	0-529	-0.0037706	0.0975591	0.978	FNBP4	NA
rs2290850	gwas	11	47807774	47807774	C	T/C	T	C	C	NA	NA	intron_variant	Depressive symptoms; Life satisfaction; Neuroticism; Positive affect	30643256	ancient	ALL	0.1654	0-529	-0.0005479	0.565188	0.973	NUP160	NA
rs2290850	gwas	11	47807774	47807774	C	T/C	T	C	C	NA	NA	intron_variant	Depressive symptoms; Life satisfaction; Neuroticism; Positive affect	30643256	ancient	ANA	0.8121	0-529	0.0024034	0.202507	0.973	NUP160	NA
rs2290850	gwas	11	47807774	47807774	C	T/C	T	C	C	NA	NA	intron_variant	Depressive symptoms; Life satisfaction; Neuroticism; Positive affect	30643256	ancient	CHG	6.8177	0-529	0.0111436	0.000221961	0.973	NUP160	NA
rs2290850	gwas	11	47807774	47807774	C	T/C	T	C	C	NA	NA	intron_variant	Depressive symptoms; Life satisfaction; Neuroticism; Positive affect	30643256	ancient	WHG	0.5055	0-529	-0.0012803	0.314663	0.973	NUP160	NA
rs2290850	gwas	11	47807774	47807774	C	T/C	T	C	C	NA	NA	intron_variant	Depressive symptoms; Life satisfaction; Neuroticism; Positive affect	30643256	ancient	EHG	1.436	0-529	-0.0050185	0.0901328	0.973	NUP160	NA
rs7131262	gwas	11	47836302	47836302	A	T/A	T	A	A	NA	NA	intron_variant	Neuroticism	29942085	ancient	ALL	0.2056	0-529	-0.0016982	0.521361	0.973	NUP160	NA
rs7131262	gwas	11	47836302	47836302	A	T/A	T	A	A	NA	NA	intron_variant	Neuroticism	29942085	ancient	ANA	0.8649	0-529	-0.0023057	0.188436	0.973	NUP160	NA
rs7131262	gwas	11	47836302	47836302	A	T/A	T	A	A	NA	NA	intron_variant	Neuroticism	29942085	ancient	CHG	5.183	0-529	-0.0082412	0.00128357	0.973	NUP160	NA
rs7131262	gwas	11	47836302	47836302	A	T/A	T	A	A	NA	NA	intron_variant	Neuroticism	29942085	ancient	WHG	1.0935	0-529	0.0034316	0.13918	0.973	NUP160	NA
rs7131262	gwas	11	47836302	47836302	A	T/A	T	A	A	NA	NA	intron_variant	Neuroticism	29942085	ancient	EHG	0.8092	0-529	-0.0042861	0.203315	0.973	NUP160	NA
rs7934481	gwas	11	47883337	47883337	NA	C/T	C	T	T	NA	NA	intergenic_variant	Brain region volumes	31676860	ancient	ALL	0.1634	0-529	-0.0005479	0.567549	0.97	NUP160	NA
rs7934481	gwas	11	47883337	47883337	NA	C/T	C	T	T	NA	NA	intergenic_variant	Brain region volumes	31676860	ancient	ANA	1.2368	0-529	-0.0027452	0.115772	0.97	NUP160	NA
rs7934481	gwas	11	47883337	47883337	NA	C/T	C	T	T	NA	NA	intergenic_variant	Brain region volumes	31676860	ancient	CHG	4.54	0-529	-0.0072374	0.0025842	0.97	NUP160	NA
rs7934481	gwas	11	47883337	47883337	NA	C/T	C	T	T	NA	NA	intergenic_variant	Brain region volumes	31676860	ancient	WHG	2.4254	0-529	0.0036729	0.0276333	0.97	NUP160	NA
rs7934481	gwas	11	47883337	47883337	NA	C/T	C	T	T	NA	NA	intergenic_variant	Brain region volumes	31676860	ancient	EHG	1.0396	0-529	-0.0047255	0.149318	0.97	NUP160	NA
rs1872167	gwas	11	47901269	47901269	NA	C/T	C	T	T	NA	NA	intergenic_variant	Hypertension	31879980	ancient	ALL	4.0244	0-529	0.0067491	0.00455338	0.959	RP11-793I11.1	NA
rs1872167	gwas	11	47901269	47901269	NA	C/T	C	T	T	NA	NA	intergenic_variant	Hypertension	31879980	ancient	ANA	0.9606	0-529	0.0067002	0.165724	0.959	RP11-793I11.1	NA
rs1872167	gwas	11	47901269	47901269	NA	C/T	C	T	T	NA	NA	intergenic_variant	Hypertension	31879980	ancient	CHG	1.6519	0-529	0.0066298	0.0691198	0.959	RP11-793I11.1	NA
rs1872167	gwas	11	47901269	47901269	NA	C/T	C	T	T	NA	NA	intergenic_variant	Hypertension	31879980	ancient	WHG	0.2085	0-529	0.0022081	0.518438	0.959	RP11-793I11.1	NA
rs1872167	gwas	11	47901269	47901269	NA	C/T	C	T	T	NA	NA	intergenic_variant	Hypertension	31879980	ancient	EHG	11.9147	0-529	0.010045	1.05262e-06	0.959	RP11-793I11.1	NA
rs747782	gwas	11	47940925	47940925	C	T/C	T	C	C	NA	NA	TF_binding_site_variant	Intraocular pressure	25173106	ancient	ALL	4.0667	0-529	0.006874	0.00434572	0.936	RP11-793I11.1	NA
rs747782	gwas	11	47940925	47940925	C	T/C	T	C	C	NA	NA	TF_binding_site_variant	Intraocular pressure	25173106	ancient	ANA	1.7102	0-529	0.0049424	0.0643954	0.936	RP11-793I11.1	NA
rs747782	gwas	11	47940925	47940925	C	T/C	T	C	C	NA	NA	TF_binding_site_variant	Intraocular pressure	25173106	ancient	CHG	0.6077	0-529	0.0028428	0.270265	0.936	RP11-793I11.1	NA
rs747782	gwas	11	47940925	47940925	C	T/C	T	C	C	NA	NA	TF_binding_site_variant	Intraocular pressure	25173106	ancient	WHG	1.3955	0-529	0.0086534	0.0947951	0.936	RP11-793I11.1	NA
rs747782	gwas	11	47940925	47940925	C	T/C	T	C	C	NA	NA	TF_binding_site_variant	Intraocular pressure	25173106	ancient	EHG	3.6187	0-529	0.0072646	0.00714003	0.936	RP11-793I11.1	NA
rs1681630	gwas	11	47969152	47969152	T	T/A/C	T	C	T	NA	NA	regulatory_region_variant	Height	25282103	ancient	ALL	0.3922	0-529	-0.00204	0.375799	0.95	PTPRJ	NA
rs1681630	gwas	11	47969152	47969152	T	T/A/C	T	C	T	NA	NA	regulatory_region_variant	Height	25282103	ancient	ANA	-0.0257	0-529	0.0005263	1	0.95	PTPRJ	NA
rs1681630	gwas	11	47969152	47969152	T	T/A/C	T	C	T	NA	NA	regulatory_region_variant	Height	25282103	ancient	CHG	0.0517	0-529	-0.0015029	0.747787	0.95	PTPRJ	NA
rs1681630	gwas	11	47969152	47969152	T	T/A/C	T	C	T	NA	NA	regulatory_region_variant	Height	25282103	ancient	WHG	-0.0174	0-529	-0.0001845	1	0.95	PTPRJ	NA
rs1681630	gwas	11	47969152	47969152	T	T/A/C	T	C	T	NA	NA	regulatory_region_variant	Height	25282103	ancient	EHG	-0.0222	0-529	0.0002822	1	0.95	PTPRJ	NA
rs7939345	gwas	11	47980568	47980568	T	T/A/G	G	T	T	NA	NA	intergenic_variant	Depressed affect; Neuroticism; Sleep duration (short sleep)	29942085; 30846698	ancient	ALL	0.0717	0-529	-0.0014052	0.704924	0.923	PTPRJ	NA
rs7939345	gwas	11	47980568	47980568	T	T/A/G	G	T	T	NA	NA	intergenic_variant	Depressed affect; Neuroticism; Sleep duration (short sleep)	29942085; 30846698	ancient	ANA	0.0648	0-529	0.0004991	0.718847	0.923	PTPRJ	NA
rs7939345	gwas	11	47980568	47980568	T	T/A/G	G	T	T	NA	NA	intergenic_variant	Depressed affect; Neuroticism; Sleep duration (short sleep)	29942085; 30846698	ancient	CHG	9.3696	0-529	-0.0123427	1.4987e-05	0.923	PTPRJ	NA
rs7939345	gwas	11	47980568	47980568	T	T/A/G	G	T	T	NA	NA	intergenic_variant	Depressed affect; Neuroticism; Sleep duration (short sleep)	29942085; 30846698	ancient	WHG	1.0977	0-529	0.0040419	0.138423	0.923	PTPRJ	NA
rs7939345	gwas	11	47980568	47980568	T	T/A/G	G	T	T	NA	NA	intergenic_variant	Depressed affect; Neuroticism; Sleep duration (short sleep)	29942085; 30846698	ancient	EHG	0.585	0-529	-0.0037217	0.279401	0.923	PTPRJ	NA
rs4752805	gwas	11	48018355	48018355	A	A/C/G	G	A	G	NA	NA	intron_variant	Intraocular pressure	29617998	ancient	ALL	0.9082	0-529	-0.0030654	0.177742	0.949	PTPRJ	NA
rs4752805	gwas	11	48018355	48018355	A	A/C/G	G	A	G	NA	NA	intron_variant	Intraocular pressure	29617998	ancient	ANA	-0.0183	0-529	-0.0007705	1	0.949	PTPRJ	NA
rs4752805	gwas	11	48018355	48018355	A	A/C/G	G	A	G	NA	NA	intron_variant	Intraocular pressure	29617998	ancient	CHG	0.4255	0-529	0.0019151	0.35627	0.949	PTPRJ	NA
rs4752805	gwas	11	48018355	48018355	A	A/C/G	G	A	G	NA	NA	intron_variant	Intraocular pressure	29617998	ancient	WHG	0.3672	0-529	-0.002501	0.391461	0.949	PTPRJ	NA
rs4752805	gwas	11	48018355	48018355	A	A/C/G	G	A	G	NA	NA	intron_variant	Intraocular pressure	29617998	ancient	EHG	0.9259	0-529	-0.0037978	0.173574	0.949	PTPRJ	NA
rs117784795	gwas	11	48052066	48052066	NA	C/T	C	T	T	NA	NA	intron_variant	Venous thromboembolism	31420334	ancient	ALL	1.5434	0-529	0.0346083	0.0789299	0.777	PTPRJ	NA
rs117784795	gwas	11	48052066	48052066	NA	C/T	C	T	T	NA	NA	intron_variant	Venous thromboembolism	31420334	ancient	ANA	0.2233	0-529	-0.0080458	0.503954	0.777	PTPRJ	NA
rs117784795	gwas	11	48052066	48052066	NA	C/T	C	T	T	NA	NA	intron_variant	Venous thromboembolism	31420334	ancient	CHG	6.1867	0-529	0.0535537	0.000435494	0.777	PTPRJ	NA
rs117784795	gwas	11	48052066	48052066	NA	C/T	C	T	T	NA	NA	intron_variant	Venous thromboembolism	31420334	ancient	WHG	0.9553	0-529	0.1	0.166897	0.777	PTPRJ	NA
rs117784795	gwas	11	48052066	48052066	NA	C/T	C	T	T	NA	NA	intron_variant	Venous thromboembolism	31420334	ancient	EHG	0.0294	0-529	0.1	0.808403	0.777	PTPRJ	NA
rs10838801	gwas	11	48098280	48098280	A	G/A	G	A	G	NA	NA	intron_variant	Height	20881960	ancient	ALL	2.0243	0-529	0.0026963	0.044208	0.973	PTPRJ	NA
rs10838801	gwas	11	48098280	48098280	A	G/A	G	A	G	NA	NA	intron_variant	Height	20881960	ancient	ANA	0.4138	0-529	0.0016709	0.362967	0.973	PTPRJ	NA
rs10838801	gwas	11	48098280	48098280	A	G/A	G	A	G	NA	NA	intron_variant	Height	20881960	ancient	CHG	0.2081	0-529	0.0021376	0.518839	0.973	PTPRJ	NA
rs10838801	gwas	11	48098280	48098280	A	G/A	G	A	G	NA	NA	intron_variant	Height	20881960	ancient	WHG	4.6096	0-529	0.0048448	0.0023949	0.973	PTPRJ	NA
rs10838801	gwas	11	48098280	48098280	A	G/A	G	A	G	NA	NA	intron_variant	Height	20881960	ancient	EHG	0.1741	0-529	0.0008897	0.555134	0.973	PTPRJ	NA
rs7396592	gwas	11	48100837	48100837	NA	T/A/C	C	T	T	NA	NA	intron_variant	Waist circumference adjusted for body mass index	31669095	ancient	ALL	-0.0397	0-529	-0.0006728	1	0.956	PTPRJ	NA
rs7396592	gwas	11	48100837	48100837	NA	T/A/C	C	T	T	NA	NA	intron_variant	Waist circumference adjusted for body mass index	31669095	ancient	ANA	0.3908	0-529	-0.0026748	0.376652	0.956	PTPRJ	NA
rs7396592	gwas	11	48100837	48100837	NA	T/A/C	C	T	T	NA	NA	intron_variant	Waist circumference adjusted for body mass index	31669095	ancient	CHG	0.2997	0-529	-0.0024794	0.438807	0.956	PTPRJ	NA
rs7396592	gwas	11	48100837	48100837	NA	T/A/C	C	T	T	NA	NA	intron_variant	Waist circumference adjusted for body mass index	31669095	ancient	WHG	-0.0229	0-529	-0.0004287	1	0.956	PTPRJ	NA
rs7396592	gwas	11	48100837	48100837	NA	T/A/C	C	T	T	NA	NA	intron_variant	Waist circumference adjusted for body mass index	31669095	ancient	EHG	0.0447	0-529	0.0013564	0.764941	0.956	PTPRJ	NA
rs3942852	gwas	11	48115089	48115089	NA	C/T	T	C	C	NA	NA	intron_variant	Hypertension	31879980	ancient	ALL	-0.0331	0-529	0.0003554	1	0.975	PTPRJ	NA
rs3942852	gwas	11	48115089	48115089	NA	C/T	T	C	C	NA	NA	intron_variant	Hypertension	31879980	ancient	ANA	1.7506	0-529	-0.0060927	0.0613244	0.975	PTPRJ	NA
rs3942852	gwas	11	48115089	48115089	NA	C/T	T	C	C	NA	NA	intron_variant	Hypertension	31879980	ancient	CHG	0.1705	0-529	0.002333	0.559253	0.975	PTPRJ	NA
rs3942852	gwas	11	48115089	48115089	NA	C/T	T	C	C	NA	NA	intron_variant	Hypertension	31879980	ancient	WHG	1.7767	0-529	0.0039659	0.0594236	0.975	PTPRJ	NA
rs3942852	gwas	11	48115089	48115089	NA	C/T	T	C	C	NA	NA	intron_variant	Hypertension	31879980	ancient	EHG	0.2863	0-529	-0.0022841	0.449228	0.975	PTPRJ	NA
rs1483121	gwas	11	48333360	48333360	A	G/A	G	A	A	NA	NA	downstream_gene_variant	Alzheimer's disease or fasting glucose levels (pleiotropy); Fasting blood glucose; Fasting blood glucose (BMI interaction)	22581228; 30805717	ancient	ALL	0.6348	0-529	0.0038466	0.259842	0.565	OR4S1	NA
rs1483121	gwas	11	48333360	48333360	A	G/A	G	A	A	NA	NA	downstream_gene_variant	Alzheimer's disease or fasting glucose levels (pleiotropy); Fasting blood glucose; Fasting blood glucose (BMI interaction)	22581228; 30805717	ancient	ANA	1.5637	0-529	0.0057237	0.0769864	0.565	OR4S1	NA
rs1483121	gwas	11	48333360	48333360	A	G/A	G	A	A	NA	NA	downstream_gene_variant	Alzheimer's disease or fasting glucose levels (pleiotropy); Fasting blood glucose; Fasting blood glucose (BMI interaction)	22581228; 30805717	ancient	CHG	1.9484	0-529	0.0133409	0.0483782	0.565	OR4S1	NA
rs1483121	gwas	11	48333360	48333360	A	G/A	G	A	A	NA	NA	downstream_gene_variant	Alzheimer's disease or fasting glucose levels (pleiotropy); Fasting blood glucose; Fasting blood glucose (BMI interaction)	22581228; 30805717	ancient	WHG	-0.0049	0-529	-0.000624	1	0.565	OR4S1	NA
rs1483121	gwas	11	48333360	48333360	A	G/A	G	A	A	NA	NA	downstream_gene_variant	Alzheimer's disease or fasting glucose levels (pleiotropy); Fasting blood glucose; Fasting blood glucose (BMI interaction)	22581228; 30805717	ancient	EHG	0.0185	0-529	0.1	0.847465	0.565	OR4S1	NA
rs7395662	gwas	11	48518893	48518893	G	A/G	G	A	G	NA	NA	downstream_gene_variant	HDL cholesterol	19060911	ancient	ALL	-0.0138	0-529	-0.0009658	1	0.945	OR4A46P	NA
rs7395662	gwas	11	48518893	48518893	G	A/G	G	A	G	NA	NA	downstream_gene_variant	HDL cholesterol	19060911	ancient	ANA	0.317	0-529	0.0014756	0.425892	0.945	OR4A46P	NA
rs7395662	gwas	11	48518893	48518893	G	A/G	G	A	G	NA	NA	downstream_gene_variant	HDL cholesterol	19060911	ancient	CHG	4.1697	0-529	-0.0071397	0.00387944	0.945	OR4A46P	NA
rs7395662	gwas	11	48518893	48518893	G	A/G	G	A	G	NA	NA	downstream_gene_variant	HDL cholesterol	19060911	ancient	WHG	0.5191	0-529	-0.001378	0.30824	0.945	OR4A46P	NA
rs7395662	gwas	11	48518893	48518893	G	A/G	G	A	G	NA	NA	downstream_gene_variant	HDL cholesterol	19060911	ancient	EHG	2.7242	0-529	0.0055556	0.0195863	0.945	OR4A46P	NA
rs72906356	gwas	11	49147809	49147809	C	C/T	C	T	T	NA	NA	upstream_gene_variant	Total body bone mineral density (MTAG)	30690781	ancient	ALL	0.3789	0-529	-0.0025987	0.384018	0.816	RP11-107P7.5	NA
rs72906356	gwas	11	49147809	49147809	C	C/T	C	T	T	NA	NA	upstream_gene_variant	Total body bone mineral density (MTAG)	30690781	ancient	ANA	0.0337	0-529	-0.0009385	0.795161	0.816	RP11-107P7.5	NA
rs72906356	gwas	11	49147809	49147809	C	C/T	C	T	T	NA	NA	upstream_gene_variant	Total body bone mineral density (MTAG)	30690781	ancient	CHG	0.3815	0-529	-0.0086318	0.382391	0.816	RP11-107P7.5	NA
rs72906356	gwas	11	49147809	49147809	C	C/T	C	T	T	NA	NA	upstream_gene_variant	Total body bone mineral density (MTAG)	30690781	ancient	WHG	1.3741	0-529	0.0070909	0.097364	0.816	RP11-107P7.5	NA
rs72906356	gwas	11	49147809	49147809	C	C/T	C	T	T	NA	NA	upstream_gene_variant	Total body bone mineral density (MTAG)	30690781	ancient	EHG	0.7258	0-529	-0.0055284	0.228271	0.816	RP11-107P7.5	NA
rs7929543	gwas	11	49351026	49351026	C	A/C	A	C	C	NA	NA	intron_variant	Type 2 diabetes	30054458	ancient	ALL	0.2918	0-529	0.0020127	0.444905	0.964	CTD-2026G22.1	NA
rs7929543	gwas	11	49351026	49351026	C	A/C	A	C	C	NA	NA	intron_variant	Type 2 diabetes	30054458	ancient	ANA	0.143	0-529	-0.0027724	0.592795	0.964	CTD-2026G22.1	NA
rs7929543	gwas	11	49351026	49351026	C	A/C	A	C	C	NA	NA	intron_variant	Type 2 diabetes	30054458	ancient	CHG	0.0171	0-529	-0.0003526	0.853282	0.964	CTD-2026G22.1	NA
rs7929543	gwas	11	49351026	49351026	C	A/C	A	C	C	NA	NA	intron_variant	Type 2 diabetes	30054458	ancient	WHG	3.1789	0-529	0.0085341	0.0116866	0.964	CTD-2026G22.1	NA
rs7929543	gwas	11	49351026	49351026	C	A/C	A	C	C	NA	NA	intron_variant	Type 2 diabetes	30054458	ancient	EHG	0.0345	0-529	0.1	0.792798	0.964	CTD-2026G22.1	NA
rs1814175	gwas	11	49559172	49559172	T	T/A/C	T	C	C	NA	NA	intergenic_variant	Height	20881960	ancient	ALL	0.0025	0-529	1.08e-05	0.943628	0.976	RP11-707M1.1	NA
rs1814175	gwas	11	49559172	49559172	T	T/A/C	T	C	C	NA	NA	intergenic_variant	Height	20881960	ancient	ANA	-0.0042	0-529	-3.8e-05	1	0.976	RP11-707M1.1	NA
rs1814175	gwas	11	49559172	49559172	T	T/A/C	T	C	C	NA	NA	intergenic_variant	Height	20881960	ancient	CHG	1.9846	0-529	0.0053819	0.0463398	0.976	RP11-707M1.1	NA
rs1814175	gwas	11	49559172	49559172	T	T/A/C	T	C	C	NA	NA	intergenic_variant	Height	20881960	ancient	WHG	0.1506	0-529	0.0016005	0.583131	0.976	RP11-707M1.1	NA
rs1814175	gwas	11	49559172	49559172	T	T/A/C	T	C	C	NA	NA	intergenic_variant	Height	20881960	ancient	EHG	0.3509	0-529	-0.0022841	0.40218	0.976	RP11-707M1.1	NA
rs4391797	gwas	11	51503005	51503005	T	C/T	T	C	C	NA	NA	intergenic_variant	Feeling fed-up	29500382	ancient	ALL	2.283	0-529	0.0043105	0.0326126	0.925	OR4C46	NA
rs4391797	gwas	11	51503005	51503005	T	C/T	T	C	C	NA	NA	intergenic_variant	Feeling fed-up	29500382	ancient	ANA	-0.0069	0-529	-0.0009169	1	0.925	OR4C46	NA
rs4391797	gwas	11	51503005	51503005	T	C/T	T	C	C	NA	NA	intergenic_variant	Feeling fed-up	29500382	ancient	CHG	10.6783	0-529	0.0121962	3.81306e-06	0.925	OR4C46	NA
rs4391797	gwas	11	51503005	51503005	T	C/T	T	C	C	NA	NA	intergenic_variant	Feeling fed-up	29500382	ancient	WHG	0.3307	0-529	0.0025283	0.416066	0.925	OR4C46	NA
rs4391797	gwas	11	51503005	51503005	T	C/T	T	C	C	NA	NA	intergenic_variant	Feeling fed-up	29500382	ancient	EHG	1.1489	0-529	0.002794	0.129557	0.925	OR4C46	NA
rs11230523	gwas	11	55415618	55415618	C	C/T	C	T	T	NA	NA	upstream_gene_variant	Intraocular pressure	29617998	ancient	ALL	3.4638	0-529	0.0065049	0.00848755	0.823	OR4S2	NA
rs11230523	gwas	11	55415618	55415618	C	C/T	C	T	T	NA	NA	upstream_gene_variant	Intraocular pressure	29617998	ancient	ANA	0.8936	0-529	0.0099229	0.181268	0.823	OR4S2	NA
rs11230523	gwas	11	55415618	55415618	C	C/T	C	T	T	NA	NA	upstream_gene_variant	Intraocular pressure	29617998	ancient	CHG	0.9439	0-529	0.0044326	0.16945	0.823	OR4S2	NA
rs11230523	gwas	11	55415618	55415618	C	C/T	C	T	T	NA	NA	upstream_gene_variant	Intraocular pressure	29617998	ancient	WHG	5.9137	0-529	0.0521865	0.000583654	0.823	OR4S2	NA
rs11230523	gwas	11	55415618	55415618	C	C/T	C	T	T	NA	NA	upstream_gene_variant	Intraocular pressure	29617998	ancient	EHG	3.8921	0-529	0.0076064	0.00527051	0.823	OR4S2	NA
rs11230661	gwas	11	55451313	55451313	A	G/A	G	A	A	NA	NA	non_coding_transcript_exon_variant	HDL cholesterol levels in current drinkers; HDL cholesterol levels x alcohol consumption (drinkers vs non-drinkers) interaction (2df); HDL cholesterol levels x alcohol consumption (regular vs non-regular drinkers) interaction (2df)	30698716	ancient	ALL	4.048	0-529	0.00829	0.00443631	0.801	OR4P1P	NA
rs11230661	gwas	11	55451313	55451313	A	G/A	G	A	A	NA	NA	non_coding_transcript_exon_variant	HDL cholesterol levels in current drinkers; HDL cholesterol levels x alcohol consumption (drinkers vs non-drinkers) interaction (2df); HDL cholesterol levels x alcohol consumption (regular vs non-regular drinkers) interaction (2df)	30698716	ancient	ANA	1.1391	0-529	0.0124404	0.131204	0.801	OR4P1P	NA
rs11230661	gwas	11	55451313	55451313	A	G/A	G	A	A	NA	NA	non_coding_transcript_exon_variant	HDL cholesterol levels in current drinkers; HDL cholesterol levels x alcohol consumption (drinkers vs non-drinkers) interaction (2df); HDL cholesterol levels x alcohol consumption (regular vs non-regular drinkers) interaction (2df)	30698716	ancient	CHG	1.1664	0-529	0.0052138	0.126674	0.801	OR4P1P	NA
rs11230661	gwas	11	55451313	55451313	A	G/A	G	A	A	NA	NA	non_coding_transcript_exon_variant	HDL cholesterol levels in current drinkers; HDL cholesterol levels x alcohol consumption (drinkers vs non-drinkers) interaction (2df); HDL cholesterol levels x alcohol consumption (regular vs non-regular drinkers) interaction (2df)	30698716	ancient	WHG	13.3003	0-529	0.0765029	2.50166e-07	0.801	OR4P1P	NA
rs11230661	gwas	11	55451313	55451313	A	G/A	G	A	A	NA	NA	non_coding_transcript_exon_variant	HDL cholesterol levels in current drinkers; HDL cholesterol levels x alcohol consumption (drinkers vs non-drinkers) interaction (2df); HDL cholesterol levels x alcohol consumption (regular vs non-regular drinkers) interaction (2df)	30698716	ancient	EHG	3.1977	0-529	0.0072646	0.0114416	0.801	OR4P1P	NA
rs17148127	gwas	11	55601016	55601016	NA	G/C	G	C	C	NA	NA	intergenic_variant	Height	31562340	ancient	ALL	-0.0011	0-529	0.0008193	1	0.743	OR5D16	NA
rs17148127	gwas	11	55601016	55601016	NA	G/C	G	C	C	NA	NA	intergenic_variant	Height	31562340	ancient	ANA	0.038	0-529	0.1	0.782793	0.743	OR5D16	NA
rs17148127	gwas	11	55601016	55601016	NA	G/C	G	C	C	NA	NA	intergenic_variant	Height	31562340	ancient	CHG	0.0228	0-529	0.1	0.830905	0.743	OR5D16	NA
rs17148127	gwas	11	55601016	55601016	NA	G/C	G	C	C	NA	NA	intergenic_variant	Height	31562340	ancient	WHG	6.5074	0-529	0.0994377	0.000309039	0.743	OR5D16	NA
rs17148127	gwas	11	55601016	55601016	NA	G/C	G	C	C	NA	NA	intergenic_variant	Height	31562340	ancient	EHG	0.5891	0-529	0.0051377	0.277723	0.743	OR5D16	NA
rs17599071	gwas	11	55721679	55721679	NA	G/T	T	G	T	NA	NA	downstream_gene_variant	Adolescent idiopathic scoliosis	30019117	ancient	ALL	2.1084	0-529	0.0050673	0.0400256	0.996	OR10AK1P	NA
rs17599071	gwas	11	55721679	55721679	NA	G/T	T	G	T	NA	NA	downstream_gene_variant	Adolescent idiopathic scoliosis	30019117	ancient	ANA	-0.0085	0-529	-0.000624	1	0.996	OR10AK1P	NA
rs17599071	gwas	11	55721679	55721679	NA	G/T	T	G	T	NA	NA	downstream_gene_variant	Adolescent idiopathic scoliosis	30019117	ancient	CHG	0.1071	0-529	-0.0027724	0.643495	0.996	OR10AK1P	NA
rs17599071	gwas	11	55721679	55721679	NA	G/T	T	G	T	NA	NA	downstream_gene_variant	Adolescent idiopathic scoliosis	30019117	ancient	WHG	3.8525	0-529	0.0060683	0.00550681	0.996	OR10AK1P	NA
rs17599071	gwas	11	55721679	55721679	NA	G/T	T	G	T	NA	NA	downstream_gene_variant	Adolescent idiopathic scoliosis	30019117	ancient	EHG	0.8013	0-529	0.0042588	0.205535	0.996	OR10AK1P	NA
rs11606499	gwas	11	56409603	56409603	C	C/A/T	C	T	T	NA	NA	missense_variant	Intraocular pressure	29617998	ancient	ALL	1.6923	0-529	0.0041124	0.0658081	0.963	OR5AP2	NA
rs11606499	gwas	11	56409603	56409603	C	C/A/T	C	T	T	NA	NA	missense_variant	Intraocular pressure	29617998	ancient	ANA	0.3871	0-529	0.0026748	0.378921	0.963	OR5AP2	NA
rs11606499	gwas	11	56409603	56409603	C	C/A/T	C	T	T	NA	NA	missense_variant	Intraocular pressure	29617998	ancient	CHG	0.2592	0-529	0.0547255	0.471525	0.963	OR5AP2	NA
rs11606499	gwas	11	56409603	56409603	C	C/A/T	C	T	T	NA	NA	missense_variant	Intraocular pressure	29617998	ancient	WHG	0.0151	0-529	0.0018935	0.862037	0.963	OR5AP2	NA
rs11606499	gwas	11	56409603	56409603	C	C/A/T	C	T	T	NA	NA	missense_variant	Intraocular pressure	29617998	ancient	EHG	0.0362	0-529	0.1	0.787874	0.963	OR5AP2	NA
rs7113096	gwas	11	56474141	56474141	NA	T/A	T	A	A	NA	NA	regulatory_region_variant/intergenic_variant	Mean corpuscular hemoglobin	30595370	ancient	ALL	1.5729	0-529	0.0063369	0.0761227	0.932	OR9G1	NA
rs7113096	gwas	11	56474141	56474141	NA	T/A	T	A	A	NA	NA	regulatory_region_variant/intergenic_variant	Mean corpuscular hemoglobin	30595370	ancient	ANA	0.1097	0-529	-0.0070693	0.639497	0.932	OR9G1	NA
rs7113096	gwas	11	56474141	56474141	NA	T/A	T	A	A	NA	NA	regulatory_region_variant/intergenic_variant	Mean corpuscular hemoglobin	30595370	ancient	CHG	0.0313	0-529	0.0005479	0.802433	0.932	OR9G1	NA
rs7113096	gwas	11	56474141	56474141	NA	T/A	T	A	A	NA	NA	regulatory_region_variant/intergenic_variant	Mean corpuscular hemoglobin	30595370	ancient	WHG	0.7564	0-529	0.0077529	0.218712	0.932	OR9G1	NA
rs7113096	gwas	11	56474141	56474141	NA	T/A	T	A	A	NA	NA	regulatory_region_variant/intergenic_variant	Mean corpuscular hemoglobin	30595370	ancient	EHG	3.5072	0-529	0.0062608	0.00808567	0.932	OR9G1	NA
rs483450	gwas	11	56908956	56908956	C	G/C	G	C	C	NA	NA	intergenic_variant	Self-reported math ability (MTAG)	30038396	ancient	ALL	0.4098	0-529	-0.0020156	0.365297	0.897	LRRC55	NA
rs483450	gwas	11	56908956	56908956	C	G/C	G	C	C	NA	NA	intergenic_variant	Self-reported math ability (MTAG)	30038396	ancient	ANA	-0.0044	0-529	0.0009658	1	0.897	LRRC55	NA
rs483450	gwas	11	56908956	56908956	C	G/C	G	C	C	NA	NA	intergenic_variant	Self-reported math ability (MTAG)	30038396	ancient	CHG	-0.0047	0-529	-8.69e-05	1	0.897	LRRC55	NA
rs483450	gwas	11	56908956	56908956	C	G/C	G	C	C	NA	NA	intergenic_variant	Self-reported math ability (MTAG)	30038396	ancient	WHG	0.7448	0-529	-0.003041	0.222279	0.897	LRRC55	NA
rs483450	gwas	11	56908956	56908956	C	G/C	G	C	C	NA	NA	intergenic_variant	Self-reported math ability (MTAG)	30038396	ancient	EHG	-0.0234	0-529	0.0006728	1	0.897	LRRC55	NA
rs72915955	gwas	11	56909311	56909311	NA	G/A	G	A	A	NA	NA	intergenic_variant	Body mass index	30595370	ancient	ALL	0.3926	0-529	-0.0012803	0.375555	0.901	LRRC55	NA
rs72915955	gwas	11	56909311	56909311	NA	G/A	G	A	A	NA	NA	intergenic_variant	Body mass index	30595370	ancient	ANA	0.0799	0-529	0.0009385	0.689341	0.901	LRRC55	NA
rs72915955	gwas	11	56909311	56909311	NA	G/A	G	A	A	NA	NA	intergenic_variant	Body mass index	30595370	ancient	CHG	0.5117	0-529	-0.0040908	0.311714	0.901	LRRC55	NA
rs72915955	gwas	11	56909311	56909311	NA	G/A	G	A	A	NA	NA	intergenic_variant	Body mass index	30595370	ancient	WHG	0.9173	0-529	0.002501	0.175585	0.901	LRRC55	NA
rs72915955	gwas	11	56909311	56909311	NA	G/A	G	A	A	NA	NA	intergenic_variant	Body mass index	30595370	ancient	EHG	-0.0158	0-529	-0.0007705	1	0.901	LRRC55	NA
rs72915971	gwas	11	56925541	56925541	NA	C/G	C	G	G	NA	NA	intergenic_variant	Systolic blood pressure	30595370	ancient	ALL	0.7198	0-529	0.0081651	0.230204	0.777	LRRC55	NA
rs72915971	gwas	11	56925541	56925541	NA	C/G	C	G	G	NA	NA	intergenic_variant	Systolic blood pressure	30595370	ancient	ANA	1.3041	0-529	0.0103896	0.106312	0.777	LRRC55	NA
rs72915971	gwas	11	56925541	56925541	NA	C/G	C	G	G	NA	NA	intergenic_variant	Systolic blood pressure	30595370	ancient	CHG	0.0227	0-529	0.1	0.83127	0.777	LRRC55	NA
rs72915971	gwas	11	56925541	56925541	NA	C/G	C	G	G	NA	NA	intergenic_variant	Systolic blood pressure	30595370	ancient	WHG	0.0495	0-529	0.1	0.753033	0.777	LRRC55	NA
rs72915971	gwas	11	56925541	56925541	NA	C/G	C	G	G	NA	NA	intergenic_variant	Systolic blood pressure	30595370	ancient	EHG	0.0325	0-529	0.1	0.798761	0.777	LRRC55	NA
rs112715224	gwas	11	57055896	57055896	NA	G/A	G	A	A	NA	NA	regulatory_region_variant	Heel bone mineral density	30595370	ancient	ALL	2.5807	0-529	0.0860948	0.0230943	0.503	TNKS1BP1	NA
rs112715224	gwas	11	57055896	57055896	NA	G/A	G	A	A	NA	NA	regulatory_region_variant	Heel bone mineral density	30595370	ancient	ANA	0.0356	0-529	0.1	0.789598	0.503	TNKS1BP1	NA
rs112715224	gwas	11	57055896	57055896	NA	G/A	G	A	A	NA	NA	regulatory_region_variant	Heel bone mineral density	30595370	ancient	CHG	0.0221	0-529	0.1	0.833482	0.503	TNKS1BP1	NA
rs112715224	gwas	11	57055896	57055896	NA	G/A	G	A	A	NA	NA	regulatory_region_variant	Heel bone mineral density	30595370	ancient	WHG	0.0469	0-529	0.1	0.759401	0.503	TNKS1BP1	NA
rs112715224	gwas	11	57055896	57055896	NA	G/A	G	A	A	NA	NA	regulatory_region_variant	Heel bone mineral density	30595370	ancient	EHG	4.832	0-529	0.0438857	0.00187914	0.503	TNKS1BP1	NA
rs11603691	gwas	11	57107617	57107617	A	G/A/C	G	A	A	NA	NA	intron_variant	Low high density lipoprotein cholesterol levels	26879886	ancient	ALL	1.4616	0-529	-0.0033067	0.0873146	0.936	P2RX3	NA
rs11603691	gwas	11	57107617	57107617	A	G/A/C	G	A	A	NA	NA	intron_variant	Low high density lipoprotein cholesterol levels	26879886	ancient	ANA	0.0168	0-529	-0.0003526	0.85456	0.936	P2RX3	NA
rs11603691	gwas	11	57107617	57107617	A	G/A/C	G	A	A	NA	NA	intron_variant	Low high density lipoprotein cholesterol levels	26879886	ancient	CHG	0.8928	0-529	0.0167373	0.181463	0.936	P2RX3	NA
rs11603691	gwas	11	57107617	57107617	A	G/A/C	G	A	A	NA	NA	intron_variant	Low high density lipoprotein cholesterol levels	26879886	ancient	WHG	-0.0024	0-529	-0.0010146	1	0.936	P2RX3	NA
rs11603691	gwas	11	57107617	57107617	A	G/A/C	G	A	A	NA	NA	intron_variant	Low high density lipoprotein cholesterol levels	26879886	ancient	EHG	0.3882	0-529	-0.0039443	0.378244	0.936	P2RX3	NA
rs74628114	gwas	11	57131570	57131570	C	T/A/C	T	C	C	NA	NA	intron_variant	Eosinophil percentage of white cells	27863252	ancient	ALL	11.6352	0-529	0.0372178	1.4075e-06	0.751	P2RX3	NA
rs74628114	gwas	11	57131570	57131570	C	T/A/C	T	C	C	NA	NA	intron_variant	Eosinophil percentage of white cells	27863252	ancient	ANA	15.5323	0-529	0.0268907	2.49582e-08	0.751	P2RX3	NA
rs74628114	gwas	11	57131570	57131570	C	T/A/C	T	C	C	NA	NA	intron_variant	Eosinophil percentage of white cells	27863252	ancient	CHG	9.0763	0-529	0.059337	2.03891e-05	0.751	P2RX3	NA
rs74628114	gwas	11	57131570	57131570	C	T/A/C	T	C	C	NA	NA	intron_variant	Eosinophil percentage of white cells	27863252	ancient	WHG	1.4734	0-529	0.1	0.0860478	0.751	P2RX3	NA
rs74628114	gwas	11	57131570	57131570	C	T/A/C	T	C	C	NA	NA	intron_variant	Eosinophil percentage of white cells	27863252	ancient	EHG	0.0324	0-529	0.1	0.799064	0.751	P2RX3	NA
rs11822910	gwas	11	57195917	57195917	A	G/A	G	A	A	NA	NA	upstream_gene_variant	Platelet distribution width	27863252	ancient	ALL	0.796	0-529	0.0021104	0.207041	0.901	SLC43A3	NA
rs11822910	gwas	11	57195917	57195917	A	G/A	G	A	A	NA	NA	upstream_gene_variant	Platelet distribution width	27863252	ancient	ANA	0.0039	0-529	-5.96e-05	0.929624	0.901	SLC43A3	NA
rs11822910	gwas	11	57195917	57195917	A	G/A	G	A	A	NA	NA	upstream_gene_variant	Platelet distribution width	27863252	ancient	CHG	-0.0147	0-529	-0.000624	1	0.901	SLC43A3	NA
rs11822910	gwas	11	57195917	57195917	A	G/A	G	A	A	NA	NA	upstream_gene_variant	Platelet distribution width	27863252	ancient	WHG	0.1396	0-529	0.0014268	0.597226	0.901	SLC43A3	NA
rs11822910	gwas	11	57195917	57195917	A	G/A	G	A	A	NA	NA	upstream_gene_variant	Platelet distribution width	27863252	ancient	EHG	2.4036	0-529	0.006288	0.0283411	0.901	SLC43A3	NA
rs11229030	gwas	11	57203009	57203009	C	C/T	C	T	C	NA	NA	regulatory_region_variant	Crohn's disease	22412388	ancient	ALL	-0.0232	0-529	0.0009169	1	0.843	SLC43A3	NA
rs11229030	gwas	11	57203009	57203009	C	C/T	C	T	C	NA	NA	regulatory_region_variant	Crohn's disease	22412388	ancient	ANA	-0.0166	0-529	0.0008193	1	0.843	SLC43A3	NA
rs11229030	gwas	11	57203009	57203009	C	C/T	C	T	C	NA	NA	regulatory_region_variant	Crohn's disease	22412388	ancient	CHG	1.076	0-529	0.0037706	0.142384	0.843	SLC43A3	NA
rs11229030	gwas	11	57203009	57203009	C	C/T	C	T	C	NA	NA	regulatory_region_variant	Crohn's disease	22412388	ancient	WHG	0.0604	0-529	0.0003526	0.728168	0.843	SLC43A3	NA
rs11229030	gwas	11	57203009	57203009	C	C/T	C	T	C	NA	NA	regulatory_region_variant	Crohn's disease	22412388	ancient	EHG	1.1719	0-529	-0.0033311	0.125782	0.843	SLC43A3	NA
rs2649666	gwas	11	57283056	57283056	NA	G/C/T	G	C	C	NA	NA	5_prime_UTR_variant	Waist circumference adjusted for body mass index	31669095	ancient	ALL	2.0365	0-529	0.0037734	0.0435738	0.906	SLC43A1	NA
rs2649666	gwas	11	57283056	57283056	NA	G/C/T	G	C	C	NA	NA	5_prime_UTR_variant	Waist circumference adjusted for body mass index	31669095	ancient	ANA	0.8816	0-529	0.0024278	0.184226	0.906	SLC43A1	NA
rs2649666	gwas	11	57283056	57283056	NA	G/C/T	G	C	C	NA	NA	5_prime_UTR_variant	Waist circumference adjusted for body mass index	31669095	ancient	CHG	0.1616	0-529	0.0014268	0.569691	0.906	SLC43A1	NA
rs2649666	gwas	11	57283056	57283056	NA	G/C/T	G	C	C	NA	NA	5_prime_UTR_variant	Waist circumference adjusted for body mass index	31669095	ancient	WHG	3.7098	0-529	0.0047715	0.00645172	0.906	SLC43A1	NA
rs2649666	gwas	11	57283056	57283056	NA	G/C/T	G	C	C	NA	NA	5_prime_UTR_variant	Waist circumference adjusted for body mass index	31669095	ancient	EHG	1.1619	0-529	0.0041884	0.127408	0.906	SLC43A1	NA
rs12364489	gwas	11	57329466	57329466	T	T/C	T	C	C	NA	NA	intron_variant	Neuroticism	29942085	ancient	ALL	0.5287	0-529	-0.0035537	0.303809	0.773	UBE2L6	NA
rs12364489	gwas	11	57329466	57329466	T	T/C	T	C	C	NA	NA	intron_variant	Neuroticism	29942085	ancient	ANA	0.0681	0-529	-0.0067002	0.712088	0.773	UBE2L6	NA
rs12364489	gwas	11	57329466	57329466	T	T/C	T	C	C	NA	NA	intron_variant	Neuroticism	29942085	ancient	CHG	1.2314	0-529	0.1	0.116571	0.773	UBE2L6	NA
rs12364489	gwas	11	57329466	57329466	T	T/C	T	C	C	NA	NA	intron_variant	Neuroticism	29942085	ancient	WHG	2.0776	0-529	0.0038682	0.0415069	0.773	UBE2L6	NA
rs12364489	gwas	11	57329466	57329466	T	T/C	T	C	C	NA	NA	intron_variant	Neuroticism	29942085	ancient	EHG	2.9157	0-529	0.0203505	0.0157426	0.773	UBE2L6	NA
rs2729354	gwas	11	57355970	57355970	A	A/G	G	A	A	NA	NA	TF_binding_site_variant	Blood protein levels	28240269	ancient	ALL	0.0272	0-529	-0.0001573	0.815577	0.933	SERPING1	NA
rs2729354	gwas	11	57355970	57355970	A	A/G	G	A	A	NA	NA	TF_binding_site_variant	Blood protein levels	28240269	ancient	ANA	-0.0087	0-529	-0.0001357	1	0.933	SERPING1	NA
rs2729354	gwas	11	57355970	57355970	A	A/G	G	A	A	NA	NA	TF_binding_site_variant	Blood protein levels	28240269	ancient	CHG	0.6993	0-529	-0.0033583	0.236958	0.933	SERPING1	NA
rs2729354	gwas	11	57355970	57355970	A	A/G	G	A	A	NA	NA	TF_binding_site_variant	Blood protein levels	28240269	ancient	WHG	1.356	0-529	-0.0047255	0.0995961	0.933	SERPING1	NA
rs2729354	gwas	11	57355970	57355970	A	A/G	G	A	A	NA	NA	TF_binding_site_variant	Blood protein levels	28240269	ancient	EHG	-0.0151	0-529	0.0007216	1	0.933	SERPING1	NA
rs11603020	gwas	11	57374332	57374332	C	T/C	C	T	C	NA	NA	intron_variant	Blood protein levels	28240269	ancient	ALL	-0.0388	0-529	0.0003554	1	0.958	SERPING1	NA
rs11603020	gwas	11	57374332	57374332	C	T/C	C	T	C	NA	NA	intron_variant	Blood protein levels	28240269	ancient	ANA	0.6089	0-529	-0.0035048	0.269793	0.958	SERPING1	NA
rs11603020	gwas	11	57374332	57374332	C	T/C	C	T	C	NA	NA	intron_variant	Blood protein levels	28240269	ancient	CHG	0.6262	0-529	0.0038466	0.263095	0.958	SERPING1	NA
rs11603020	gwas	11	57374332	57374332	C	T/C	C	T	C	NA	NA	intron_variant	Blood protein levels	28240269	ancient	WHG	0.6891	0-529	-0.0027724	0.240408	0.958	SERPING1	NA
rs11603020	gwas	11	57374332	57374332	C	T/C	C	T	C	NA	NA	intron_variant	Blood protein levels	28240269	ancient	EHG	2.6674	0-529	-0.0059951	0.0209037	0.958	SERPING1	NA
rs11229080	gwas	11	57399511	57399511	T	T/C	T	C	C	NA	NA	intergenic_variant	Blood protein levels	30072576	ancient	ALL	-0.0398	0-529	-0.0004775	1	0.95	AP000662.4	NA
rs11229080	gwas	11	57399511	57399511	T	T/C	T	C	C	NA	NA	intergenic_variant	Blood protein levels	30072576	ancient	ANA	0.3545	0-529	0.0028701	0.399776	0.95	AP000662.4	NA
rs11229080	gwas	11	57399511	57399511	T	T/C	T	C	C	NA	NA	intergenic_variant	Blood protein levels	30072576	ancient	CHG	0.434	0-529	-0.0025987	0.35151	0.95	AP000662.4	NA
rs11229080	gwas	11	57399511	57399511	T	T/C	T	C	C	NA	NA	intergenic_variant	Blood protein levels	30072576	ancient	WHG	0.6663	0-529	0.0016709	0.248343	0.95	AP000662.4	NA
rs11229080	gwas	11	57399511	57399511	T	T/C	T	C	C	NA	NA	intergenic_variant	Blood protein levels	30072576	ancient	EHG	3.6743	0-529	0.0070205	0.0067115	0.95	AP000662.4	NA
rs73480560	gwas	11	57401400	57401400	T	C/T	T	C	T	NA	NA	upstream_gene_variant	Feeling hurt; Neuroticism	29500382; 29942085	ancient	ALL	-0.0376	0-529	0.0003798	1	0.905	AP000662.4	NA
rs73480560	gwas	11	57401400	57401400	T	C/T	T	C	T	NA	NA	upstream_gene_variant	Feeling hurt; Neuroticism	29500382; 29942085	ancient	ANA	1.0976	0-529	-0.0041124	0.138441	0.905	AP000662.4	NA
rs73480560	gwas	11	57401400	57401400	T	C/T	T	C	T	NA	NA	upstream_gene_variant	Feeling hurt; Neuroticism	29500382; 29942085	ancient	CHG	0.0264	0-529	-0.0006456	0.818261	0.905	AP000662.4	NA
rs73480560	gwas	11	57401400	57401400	T	C/T	T	C	T	NA	NA	upstream_gene_variant	Feeling hurt; Neuroticism	29500382; 29942085	ancient	WHG	0.3851	0-529	-0.0021865	0.380155	0.905	AP000662.4	NA
rs73480560	gwas	11	57401400	57401400	T	C/T	T	C	T	NA	NA	upstream_gene_variant	Feeling hurt; Neuroticism	29500382; 29942085	ancient	EHG	5.0004	0-529	-0.0075303	0.00156472	0.905	AP000662.4	NA
rs1783827	gwas	11	57409538	57409538	A	G/A	A	G	G	NA	NA	intron_variant	Estimated glomerular filtration rate	31152163	ancient	ALL	3.4976	0-529	0.0047255	0.00817286	0.92	AP000662.4	NA
rs1783827	gwas	11	57409538	57409538	A	G/A	A	G	G	NA	NA	intron_variant	Estimated glomerular filtration rate	31152163	ancient	ANA	0.9981	0-529	0.0036025	0.157694	0.92	AP000662.4	NA
rs1783827	gwas	11	57409538	57409538	A	G/A	A	G	G	NA	NA	intron_variant	Estimated glomerular filtration rate	31152163	ancient	CHG	0.2299	0-529	-0.0024794	0.497717	0.92	AP000662.4	NA
rs1783827	gwas	11	57409538	57409538	A	G/A	A	G	G	NA	NA	intron_variant	Estimated glomerular filtration rate	31152163	ancient	WHG	2.7315	0-529	0.0050401	0.0194233	0.92	AP000662.4	NA
rs1783827	gwas	11	57409538	57409538	A	G/A	A	G	G	NA	NA	intron_variant	Estimated glomerular filtration rate	31152163	ancient	EHG	4.9665	0-529	0.0083116	0.00162342	0.92	AP000662.4	NA
rs10896633	gwas	11	57424040	57424040	C	T/C	T	C	C	NA	NA	intron_variant	Positive affect	30643256	ancient	ALL	0.1885	0-529	0.0016982	0.539213	0.949	CLP1	NA
rs10896633	gwas	11	57424040	57424040	C	T/C	T	C	C	NA	NA	intron_variant	Positive affect	30643256	ancient	ANA	0.1595	0-529	0.0020888	0.572209	0.949	CLP1	NA
rs10896633	gwas	11	57424040	57424040	C	T/C	T	C	C	NA	NA	intron_variant	Positive affect	30643256	ancient	CHG	0.1129	0-529	0.0019912	0.634656	0.949	CLP1	NA
rs10896633	gwas	11	57424040	57424040	C	T/C	T	C	C	NA	NA	intron_variant	Positive affect	30643256	ancient	WHG	3.1443	0-529	0.0051162	0.0121517	0.949	CLP1	NA
rs10896633	gwas	11	57424040	57424040	C	T/C	T	C	C	NA	NA	intron_variant	Positive affect	30643256	ancient	EHG	1.4149	0-529	0.0035752	0.0925299	0.949	CLP1	NA
rs1783978	gwas	11	57463500	57463500	T	T/C	C	T	T	NA	NA	synonymous_variant	Educational attainment (years of education)	30038396	ancient	ALL	1.2705	0-529	0.0030166	0.110925	0.975	ZDHHC5	NA
rs1783978	gwas	11	57463500	57463500	T	T/C	C	T	T	NA	NA	synonymous_variant	Educational attainment (years of education)	30038396	ancient	ANA	0.103	0-529	0.0016005	0.649921	0.975	ZDHHC5	NA
rs1783978	gwas	11	57463500	57463500	T	T/C	C	T	T	NA	NA	synonymous_variant	Educational attainment (years of education)	30038396	ancient	CHG	0.0239	0-529	-0.0002549	0.826937	0.975	ZDHHC5	NA
rs1783978	gwas	11	57463500	57463500	T	T/C	C	T	T	NA	NA	synonymous_variant	Educational attainment (years of education)	30038396	ancient	WHG	0.2623	0-529	0.0009874	0.468886	0.975	ZDHHC5	NA
rs1783978	gwas	11	57463500	57463500	T	T/C	C	T	T	NA	NA	synonymous_variant	Educational attainment (years of education)	30038396	ancient	EHG	0.1796	0-529	0.0021865	0.548951	0.975	ZDHHC5	NA
rs11604333	gwas	11	57467035	57467035	G	C/A/G	C	G	G	NA	NA	intron_variant	Depressive symptoms; Neuroticism; Well-being spectrum (multivariate analysis)	30643256	ancient	ALL	0.2422	0-529	0.0007432	0.486436	0.977	ZDHHC5	NA
rs11604333	gwas	11	57467035	57467035	G	C/A/G	C	G	G	NA	NA	intron_variant	Depressive symptoms; Neuroticism; Well-being spectrum (multivariate analysis)	30643256	ancient	ANA	0.6158	0-529	0.0033095	0.267096	0.977	ZDHHC5	NA
rs11604333	gwas	11	57467035	57467035	G	C/A/G	C	G	G	NA	NA	intron_variant	Depressive symptoms; Neuroticism; Well-being spectrum (multivariate analysis)	30643256	ancient	CHG	-0.0057	0-529	8.69e-05	1	0.977	ZDHHC5	NA
rs11604333	gwas	11	57467035	57467035	G	C/A/G	C	G	G	NA	NA	intron_variant	Depressive symptoms; Neuroticism; Well-being spectrum (multivariate analysis)	30643256	ancient	WHG	0.1796	0-529	0.0016982	0.548951	0.977	ZDHHC5	NA
rs11604333	gwas	11	57467035	57467035	G	C/A/G	C	G	G	NA	NA	intron_variant	Depressive symptoms; Neuroticism; Well-being spectrum (multivariate analysis)	30643256	ancient	EHG	5.7736	0-529	0.0078505	0.000678514	0.977	ZDHHC5	NA
rs9420	gwas	11	57510294	57510294	A	A/G	G	A	A	NA	NA	non_coding_transcript_exon_variant	Schizophrenia	25056061; 26198764; 28991256; 30285260; 31740837	ancient	ALL	0.1195	0-529	0.0004502	0.624929	0.963	C11orf31 / RP11-691N7.6 / TMX2-CTNND1	NA
rs9420	gwas	11	57510294	57510294	A	A/G	G	A	A	NA	NA	non_coding_transcript_exon_variant	Schizophrenia	25056061; 26198764; 28991256; 30285260; 31740837	ancient	ANA	0.4638	0-529	0.0020127	0.335487	0.963	C11orf31 / RP11-691N7.6 / TMX2-CTNND1	NA
rs9420	gwas	11	57510294	57510294	A	A/G	G	A	A	NA	NA	non_coding_transcript_exon_variant	Schizophrenia	25056061; 26198764; 28991256; 30285260; 31740837	ancient	CHG	0.2531	0-529	-0.0015245	0.476788	0.963	C11orf31 / RP11-691N7.6 / TMX2-CTNND1	NA
rs9420	gwas	11	57510294	57510294	A	A/G	G	A	A	NA	NA	non_coding_transcript_exon_variant	Schizophrenia	25056061; 26198764; 28991256; 30285260; 31740837	ancient	WHG	2.0413	0-529	0.0031114	0.0433269	0.963	C11orf31 / RP11-691N7.6 / TMX2-CTNND1	NA
rs9420	gwas	11	57510294	57510294	A	A/G	G	A	A	NA	NA	non_coding_transcript_exon_variant	Schizophrenia	25056061; 26198764; 28991256; 30285260; 31740837	ancient	EHG	3.8231	0-529	0.0065322	0.0056892	0.963	C11orf31 / RP11-691N7.6 / TMX2-CTNND1	NA
rs486995	gwas	11	57521228	57521228	NA	A/T	A	T	T	NA	NA	intron_variant	Systolic blood pressure	30595370	ancient	ALL	2.7408	0-529	-0.0031846	0.0192177	0.978	CTNND1 / RP11-691N7.6 / TMX2-CTNND1	NA
rs486995	gwas	11	57521228	57521228	NA	A/T	A	T	T	NA	NA	intron_variant	Systolic blood pressure	30595370	ancient	ANA	0.5127	0-529	-0.0027724	0.311242	0.978	CTNND1 / RP11-691N7.6 / TMX2-CTNND1	NA
rs486995	gwas	11	57521228	57521228	NA	A/T	A	T	T	NA	NA	intron_variant	Systolic blood pressure	30595370	ancient	CHG	0.0115	0-529	0.0004502	0.879457	0.978	CTNND1 / RP11-691N7.6 / TMX2-CTNND1	NA
rs486995	gwas	11	57521228	57521228	NA	A/T	A	T	T	NA	NA	intron_variant	Systolic blood pressure	30595370	ancient	WHG	1.8955	0-529	-0.0039443	0.0515289	0.978	CTNND1 / RP11-691N7.6 / TMX2-CTNND1	NA
rs486995	gwas	11	57521228	57521228	NA	A/T	A	T	T	NA	NA	intron_variant	Systolic blood pressure	30595370	ancient	EHG	3.7159	0-529	-0.0060927	0.00640812	0.978	CTNND1 / RP11-691N7.6 / TMX2-CTNND1	NA
rs11570190	gwas	11	57560452	57560452	NA	A/C	A	C	C	NA	NA	intron_variant	anorexia nervosa, attention-deficit/hyperactivity disorder, autism spectrum disorder, bipolar disorder, major depression, obsessive-compulsive disorder, schizophrenia, or Tourette syndrome (pleiotropy)	31835028	ancient	ALL	0.3315	0-529	0.0009385	0.415503	0.976	CTNND1 / RP11-691N7.6	NA
rs11570190	gwas	11	57560452	57560452	NA	A/C	A	C	C	NA	NA	intron_variant	anorexia nervosa, attention-deficit/hyperactivity disorder, autism spectrum disorder, bipolar disorder, major depression, obsessive-compulsive disorder, schizophrenia, or Tourette syndrome (pleiotropy)	31835028	ancient	ANA	0.1408	0-529	0.0019423	0.595654	0.976	CTNND1 / RP11-691N7.6	NA
rs11570190	gwas	11	57560452	57560452	NA	A/C	A	C	C	NA	NA	intron_variant	anorexia nervosa, attention-deficit/hyperactivity disorder, autism spectrum disorder, bipolar disorder, major depression, obsessive-compulsive disorder, schizophrenia, or Tourette syndrome (pleiotropy)	31835028	ancient	CHG	-0.0002	0-529	-0.0010146	1	0.976	CTNND1 / RP11-691N7.6	NA
rs11570190	gwas	11	57560452	57560452	NA	A/C	A	C	C	NA	NA	intron_variant	anorexia nervosa, attention-deficit/hyperactivity disorder, autism spectrum disorder, bipolar disorder, major depression, obsessive-compulsive disorder, schizophrenia, or Tourette syndrome (pleiotropy)	31835028	ancient	WHG	3.5758	0-529	0.0042344	0.00748971	0.976	CTNND1 / RP11-691N7.6	NA
rs11570190	gwas	11	57560452	57560452	NA	A/C	A	C	C	NA	NA	intron_variant	anorexia nervosa, attention-deficit/hyperactivity disorder, autism spectrum disorder, bipolar disorder, major depression, obsessive-compulsive disorder, schizophrenia, or Tourette syndrome (pleiotropy)	31835028	ancient	EHG	4.739	0-529	0.0062608	0.00207951	0.976	CTNND1 / RP11-691N7.6	NA
rs644219	gwas	11	57610017	57610017	NA	C/T	C	T	T	NA	NA	intergenic_variant	Waist circumference adjusted for body mass index	31669095	ancient	ALL	2.781	0-529	0.0031846	0.0183544	0.976	CTNND1	NA
rs644219	gwas	11	57610017	57610017	NA	C/T	C	T	T	NA	NA	intergenic_variant	Waist circumference adjusted for body mass index	31669095	ancient	ANA	0.1547	0-529	0.0007432	0.578049	0.976	CTNND1	NA
rs644219	gwas	11	57610017	57610017	NA	C/T	C	T	T	NA	NA	intergenic_variant	Waist circumference adjusted for body mass index	31669095	ancient	CHG	-0.0151	0-529	-0.000331	1	0.976	CTNND1	NA
rs644219	gwas	11	57610017	57610017	NA	C/T	C	T	T	NA	NA	intergenic_variant	Waist circumference adjusted for body mass index	31669095	ancient	WHG	0.0496	0-529	0.0013076	0.752792	0.976	CTNND1	NA
rs644219	gwas	11	57610017	57610017	NA	C/T	C	T	T	NA	NA	intergenic_variant	Waist circumference adjusted for body mass index	31669095	ancient	EHG	1.8104	0-529	0.0057021	0.0570614	0.976	CTNND1	NA
rs7117205	gwas	11	57641883	57641883	T	T/C	C	T	C	NA	NA	upstream_gene_variant	Neurociticism	29500382	ancient	ALL	0.2131	0-529	-0.0006944	0.513859	0.964	RP11-734C14.2	NA
rs7117205	gwas	11	57641883	57641883	T	T/C	C	T	C	NA	NA	upstream_gene_variant	Neurociticism	29500382	ancient	ANA	1.2249	0-529	-0.0037706	0.11754	0.964	RP11-734C14.2	NA
rs7117205	gwas	11	57641883	57641883	T	T/C	C	T	C	NA	NA	upstream_gene_variant	Neurociticism	29500382	ancient	CHG	-0.0136	0-529	0.0004287	1	0.964	RP11-734C14.2	NA
rs7117205	gwas	11	57641883	57641883	T	T/C	C	T	C	NA	NA	upstream_gene_variant	Neurociticism	29500382	ancient	WHG	1.7029	0-529	-0.0037978	0.0649676	0.964	RP11-734C14.2	NA
rs7117205	gwas	11	57641883	57641883	T	T/C	C	T	C	NA	NA	upstream_gene_variant	Neurociticism	29500382	ancient	EHG	3.4901	0-529	-0.0051377	0.00824164	0.964	RP11-734C14.2	NA
rs685149	gwas	11	57657413	57657413	A	A/G	G	A	A	NA	NA	intergenic_variant	Pulse pressure; Systolic blood pressure	27841878	ancient	ALL	0.1593	0-529	0.0015761	0.57245	0.937	RP11-734C14.2	NA
rs685149	gwas	11	57657413	57657413	A	A/G	G	A	A	NA	NA	intergenic_variant	Pulse pressure; Systolic blood pressure	27841878	ancient	ANA	0.6471	0-529	0.0033095	0.255275	0.937	RP11-734C14.2	NA
rs685149	gwas	11	57657413	57657413	A	A/G	G	A	A	NA	NA	intergenic_variant	Pulse pressure; Systolic blood pressure	27841878	ancient	CHG	0.0005	0-529	1.08e-05	0.974773	0.937	RP11-734C14.2	NA
rs685149	gwas	11	57657413	57657413	A	A/G	G	A	A	NA	NA	intergenic_variant	Pulse pressure; Systolic blood pressure	27841878	ancient	WHG	0.9652	0-529	0.0019883	0.164715	0.937	RP11-734C14.2	NA
rs685149	gwas	11	57657413	57657413	A	A/G	G	A	A	NA	NA	intergenic_variant	Pulse pressure; Systolic blood pressure	27841878	ancient	EHG	4.5977	0-529	0.0061387	0.00242624	0.937	RP11-734C14.2	NA
rs592785	gwas	11	57666611	57666611	NA	C/T	C	T	C	NA	NA	intergenic_variant	Height	30595370	ancient	ALL	1.6496	0-529	-0.0024034	0.0693136	0.946	OR5AZ1P	NA
rs592785	gwas	11	57666611	57666611	NA	C/T	C	T	C	NA	NA	intergenic_variant	Height	30595370	ancient	ANA	0.187	0-529	0.0008897	0.540832	0.946	OR5AZ1P	NA
rs592785	gwas	11	57666611	57666611	NA	C/T	C	T	C	NA	NA	intergenic_variant	Height	30595370	ancient	CHG	0.0442	0-529	0.0005479	0.766221	0.946	OR5AZ1P	NA
rs592785	gwas	11	57666611	57666611	NA	C/T	C	T	C	NA	NA	intergenic_variant	Height	30595370	ancient	WHG	2.3011	0-529	-0.0041612	0.031931	0.946	OR5AZ1P	NA
rs592785	gwas	11	57666611	57666611	NA	C/T	C	T	C	NA	NA	intergenic_variant	Height	30595370	ancient	EHG	0.8052	0-529	-0.0031846	0.204436	0.946	OR5AZ1P	NA
rs12790660	gwas	11	57667222	57667222	C	T/C	T	C	C	NA	NA	regulatory_region_variant	Insomnia	30804565	ancient	ALL	0.2223	0-529	0.0007432	0.504911	0.937	OR5AZ1P	NA
rs12790660	gwas	11	57667222	57667222	C	T/C	T	C	C	NA	NA	regulatory_region_variant	Insomnia	30804565	ancient	ANA	0.8336	0-529	0.0041396	0.196634	0.937	OR5AZ1P	NA
rs12790660	gwas	11	57667222	57667222	C	T/C	T	C	C	NA	NA	regulatory_region_variant	Insomnia	30804565	ancient	CHG	-0.0105	0-529	0.0007216	1	0.937	OR5AZ1P	NA
rs12790660	gwas	11	57667222	57667222	C	T/C	T	C	C	NA	NA	regulatory_region_variant	Insomnia	30804565	ancient	WHG	1.0907	0-529	0.0032363	0.139687	0.937	OR5AZ1P	NA
rs12790660	gwas	11	57667222	57667222	C	T/C	T	C	C	NA	NA	regulatory_region_variant	Insomnia	30804565	ancient	EHG	4.7091	0-529	0.0066026	0.00214842	0.937	OR5AZ1P	NA
rs641325	gwas	11	57681828	57681828	T	T/G	T	G	T	NA	NA	downstream_gene_variant	Worry too long after an embarrassing experience	29500382	ancient	ALL	0.1567	0-529	-0.0016005	0.575601	0.895	OR5AZ1P	NA
rs641325	gwas	11	57681828	57681828	T	T/G	T	G	T	NA	NA	downstream_gene_variant	Worry too long after an embarrassing experience	29500382	ancient	ANA	1.5828	0-529	-0.0056044	0.0752048	0.895	OR5AZ1P	NA
rs641325	gwas	11	57681828	57681828	T	T/G	T	G	T	NA	NA	downstream_gene_variant	Worry too long after an embarrassing experience	29500382	ancient	CHG	-0.0109	0-529	0.0003798	1	0.895	OR5AZ1P	NA
rs641325	gwas	11	57681828	57681828	T	T/G	T	G	T	NA	NA	downstream_gene_variant	Worry too long after an embarrassing experience	29500382	ancient	WHG	0.0468	0-529	-0.0002549	0.759649	0.895	OR5AZ1P	NA
rs641325	gwas	11	57681828	57681828	T	T/G	T	G	T	NA	NA	downstream_gene_variant	Worry too long after an embarrassing experience	29500382	ancient	EHG	4.5222	0-529	-0.0080458	0.00263501	0.895	OR5AZ1P	NA
rs687432	gwas	11	57694260	57694260	NA	A/C/G	A	C	A	NA	NA	intergenic_variant	Parkinson's disease	27182965	ancient	ALL	0.1386	0-529	0.0004747	0.598542	0.963	OR5AZ1P	NA
rs687432	gwas	11	57694260	57694260	NA	A/C/G	A	C	A	NA	NA	intergenic_variant	Parkinson's disease	27182965	ancient	ANA	0.6071	0-529	-0.0020616	0.270502	0.963	OR5AZ1P	NA
rs687432	gwas	11	57694260	57694260	NA	A/C/G	A	C	A	NA	NA	intergenic_variant	Parkinson's disease	27182965	ancient	CHG	0.2171	0-529	0.0026748	0.509935	0.963	OR5AZ1P	NA
rs687432	gwas	11	57694260	57694260	NA	A/C/G	A	C	A	NA	NA	intergenic_variant	Parkinson's disease	27182965	ancient	WHG	0.7493	0-529	0.0027968	0.220887	0.963	OR5AZ1P	NA
rs687432	gwas	11	57694260	57694260	NA	A/C/G	A	C	A	NA	NA	intergenic_variant	Parkinson's disease	27182965	ancient	EHG	0.7198	0-529	0.0021104	0.230204	0.963	OR5AZ1P	NA
rs11229169	gwas	11	57703725	57703725	NA	C/G	C	G	G	NA	NA	intergenic_variant	Waist circumference adjusted for body mass index	31669095	ancient	ALL	2.9588	0-529	0.0080458	0.0149904	0.866	OR5BD1P	NA
rs11229169	gwas	11	57703725	57703725	NA	C/G	C	G	G	NA	NA	intergenic_variant	Waist circumference adjusted for body mass index	31669095	ancient	ANA	3.7365	0-529	0.0113662	0.00626311	0.866	OR5BD1P	NA
rs11229169	gwas	11	57703725	57703725	NA	C/G	C	G	G	NA	NA	intergenic_variant	Waist circumference adjusted for body mass index	31669095	ancient	CHG	19.7272	0-529	0.0242568	3.3581e-10	0.866	OR5BD1P	NA
rs11229169	gwas	11	57703725	57703725	NA	C/G	C	G	G	NA	NA	intergenic_variant	Waist circumference adjusted for body mass index	31669095	ancient	WHG	0.2846	0-529	-0.0031846	0.450577	0.866	OR5BD1P	NA
rs11229169	gwas	11	57703725	57703725	NA	C/G	C	G	G	NA	NA	intergenic_variant	Waist circumference adjusted for body mass index	31669095	ancient	EHG	0.0656	0-529	-0.0024794	0.717191	0.866	OR5BD1P	NA
rs12788387	gwas	11	57893347	57893347	C	A/C	C	A	C	NA	NA	intron_variant	Blood protein levels	28240269	ancient	ALL	-0.0464	0-529	0.0006972	1	0.977	OR9Q1	NA
rs12788387	gwas	11	57893347	57893347	C	A/C	C	A	C	NA	NA	intron_variant	Blood protein levels	28240269	ancient	ANA	0.219	0-529	-0.0019912	0.508089	0.977	OR9Q1	NA
rs12788387	gwas	11	57893347	57893347	C	A/C	C	A	C	NA	NA	intron_variant	Blood protein levels	28240269	ancient	CHG	1.0029	0-529	-0.0042588	0.156699	0.977	OR9Q1	NA
rs12788387	gwas	11	57893347	57893347	C	A/C	C	A	C	NA	NA	intron_variant	Blood protein levels	28240269	ancient	WHG	1.345	0-529	0.002501	0.10098	0.977	OR9Q1	NA
rs12788387	gwas	11	57893347	57893347	C	A/C	C	A	C	NA	NA	intron_variant	Blood protein levels	28240269	ancient	EHG	-0.0292	0-529	-0.000624	1	0.977	OR9Q1	NA
rs2218868	gwas	11	57925977	57925977	T	C/T	T	C	C	NA	NA	intron_variant	Endometriosis or endometrial cancer (pleiotropy)	29608257	ancient	ALL	0.6296	0-529	0.0012803	0.261803	0.949	OR9Q1	NA
rs2218868	gwas	11	57925977	57925977	T	C/T	T	C	C	NA	NA	intron_variant	Endometriosis or endometrial cancer (pleiotropy)	29608257	ancient	ANA	0.368	0-529	0.0013536	0.390945	0.949	OR9Q1	NA
rs2218868	gwas	11	57925977	57925977	T	C/T	T	C	C	NA	NA	intron_variant	Endometriosis or endometrial cancer (pleiotropy)	29608257	ancient	CHG	0.7127	0-529	0.0032334	0.232517	0.949	OR9Q1	NA
rs2218868	gwas	11	57925977	57925977	T	C/T	T	C	C	NA	NA	intron_variant	Endometriosis or endometrial cancer (pleiotropy)	29608257	ancient	WHG	-0.0276	0-529	0.0007705	1	0.949	OR9Q1	NA
rs2218868	gwas	11	57925977	57925977	T	C/T	T	C	C	NA	NA	intron_variant	Endometriosis or endometrial cancer (pleiotropy)	29608257	ancient	EHG	0.6566	0-529	0.0029189	0.251816	0.949	OR9Q1	NA
rs1966836	gwas	11	57982229	57982229	A	A/G/T	G	A	A	NA	NA	missense_variant	Loneliness (MTAG)	29970889	ancient	ALL	0.3297	0-529	0.0009385	0.416772	0.95	OR1S1	NA
rs1966836	gwas	11	57982229	57982229	A	A/G/T	G	A	A	NA	NA	missense_variant	Loneliness (MTAG)	29970889	ancient	ANA	0.554	0-529	0.0019151	0.292517	0.95	OR1S1	NA
rs1966836	gwas	11	57982229	57982229	A	A/G/T	G	A	A	NA	NA	missense_variant	Loneliness (MTAG)	29970889	ancient	CHG	1.623	0-529	0.0064833	0.071598	0.95	OR1S1	NA
rs1966836	gwas	11	57982229	57982229	A	A/G/T	G	A	A	NA	NA	missense_variant	Loneliness (MTAG)	29970889	ancient	WHG	-0.0236	0-529	-0.0008193	1	0.95	OR1S1	NA
rs1966836	gwas	11	57982229	57982229	A	A/G/T	G	A	A	NA	NA	missense_variant	Loneliness (MTAG)	29970889	ancient	EHG	0.0567	0-529	-0.0004991	0.736306	0.95	OR1S1	NA
rs12289961	gwas	11	58060192	58060192	T	C/T	C	T	T	NA	NA	non_coding_transcript_exon_variant	Lymphoma	23349640	ancient	ALL	0.0253	0-529	0.0011123	0.822022	0.983	OR10Q2P	NA
rs12289961	gwas	11	58060192	58060192	T	C/T	C	T	T	NA	NA	non_coding_transcript_exon_variant	Lymphoma	23349640	ancient	ANA	2.8566	0-529	-0.0053819	0.0168378	0.983	OR10Q2P	NA
rs12289961	gwas	11	58060192	58060192	T	C/T	C	T	T	NA	NA	non_coding_transcript_exon_variant	Lymphoma	23349640	ancient	CHG	0.4469	0-529	0.0018663	0.34445	0.983	OR10Q2P	NA
rs12289961	gwas	11	58060192	58060192	T	C/T	C	T	T	NA	NA	non_coding_transcript_exon_variant	Lymphoma	23349640	ancient	WHG	0.1625	0-529	0.0010362	0.568618	0.983	OR10Q2P	NA
rs12289961	gwas	11	58060192	58060192	T	C/T	C	T	T	NA	NA	non_coding_transcript_exon_variant	Lymphoma	23349640	ancient	EHG	0.0361	0-529	0.0003526	0.78816	0.983	OR10Q2P	NA
rs12802960	gwas	11	58174775	58174775	C	T/C	T	C	C	NA	NA	upstream_gene_variant	Birth weight	31043758	ancient	ALL	-0.0173	0-529	0.0001357	1	0.985	OR5B3	NA
rs12802960	gwas	11	58174775	58174775	C	T/C	T	C	C	NA	NA	upstream_gene_variant	Birth weight	31043758	ancient	ANA	1.4438	0-529	0.0053603	0.0892638	0.985	OR5B3	NA
rs12802960	gwas	11	58174775	58174775	C	T/C	T	C	C	NA	NA	upstream_gene_variant	Birth weight	31043758	ancient	CHG	1.758	0-529	0.0074815	0.060779	0.985	OR5B3	NA
rs12802960	gwas	11	58174775	58174775	C	T/C	T	C	C	NA	NA	upstream_gene_variant	Birth weight	31043758	ancient	WHG	1.1568	0-529	-0.0038466	0.128247	0.985	OR5B3	NA
rs12802960	gwas	11	58174775	58174775	C	T/C	T	C	C	NA	NA	upstream_gene_variant	Birth weight	31043758	ancient	EHG	0.5339	0-529	-0.0017198	0.301443	0.985	OR5B3	NA
rs11229457	gwas	11	58207203	58207203	T	C/G/T	C	T	T	NA	NA	missense_variant	Systolic blood pressure	27618447	ancient	ALL	0.1109	0-529	-0.0004747	0.637672	0.988	OR5B12	NA
rs11229457	gwas	11	58207203	58207203	T	C/G/T	C	T	T	NA	NA	missense_variant	Systolic blood pressure	27618447	ancient	ANA	1.2575	0-529	0.0050185	0.112768	0.988	OR5B12	NA
rs11229457	gwas	11	58207203	58207203	T	C/G/T	C	T	T	NA	NA	missense_variant	Systolic blood pressure	27618447	ancient	CHG	0.2651	0-529	-0.0016221	0.466523	0.988	OR5B12	NA
rs11229457	gwas	11	58207203	58207203	T	C/G/T	C	T	T	NA	NA	missense_variant	Systolic blood pressure	27618447	ancient	WHG	0.8469	0-529	-0.0023057	0.193101	0.988	OR5B12	NA
rs11229457	gwas	11	58207203	58207203	T	C/G/T	C	T	T	NA	NA	missense_variant	Systolic blood pressure	27618447	ancient	EHG	0.4729	0-529	-0.0015245	0.330791	0.988	OR5B12	NA
rs7925560	gwas	11	58263036	58263036	G	G/A	G	A	A	NA	NA	downstream_gene_variant	Morning person	30696823	ancient	ALL	-0.0234	0-529	-0.0008681	1	0.978	RP11-655C2.3	NA
rs7925560	gwas	11	58263036	58263036	G	G/A	G	A	A	NA	NA	downstream_gene_variant	Morning person	30696823	ancient	ANA	3.3275	0-529	0.0064561	0.0098878	0.978	RP11-655C2.3	NA
rs7925560	gwas	11	58263036	58263036	G	G/A	G	A	A	NA	NA	downstream_gene_variant	Morning person	30696823	ancient	CHG	0.1225	0-529	-0.0009874	0.620618	0.978	RP11-655C2.3	NA
rs7925560	gwas	11	58263036	58263036	G	G/A	G	A	A	NA	NA	downstream_gene_variant	Morning person	30696823	ancient	WHG	1.5703	0-529	-0.0033799	0.0763657	0.978	RP11-655C2.3	NA
rs7925560	gwas	11	58263036	58263036	G	G/A	G	A	A	NA	NA	downstream_gene_variant	Morning person	30696823	ancient	EHG	0.2548	0-529	-0.0020888	0.475312	0.978	RP11-655C2.3	NA
rs11512828	gwas	11	58301886	58301886	C	C/T	C	T	T	NA	NA	intron_variant	Self-reported math ability	30038396	ancient	ALL	1.1327	0-529	-0.003917	0.132292	0.779	LPXN	NA
rs11512828	gwas	11	58301886	58301886	C	C/T	C	T	T	NA	NA	intron_variant	Self-reported math ability	30038396	ancient	ANA	4.1126	0-529	0.1	0.00413127	0.779	LPXN	NA
rs11512828	gwas	11	58301886	58301886	C	C/T	C	T	T	NA	NA	intron_variant	Self-reported math ability	30038396	ancient	CHG	0.0214	0-529	0.1	0.836102	0.779	LPXN	NA
rs11512828	gwas	11	58301886	58301886	C	C/T	C	T	T	NA	NA	intron_variant	Self-reported math ability	30038396	ancient	WHG	1.153	0-529	0.0027452	0.128875	0.779	LPXN	NA
rs11512828	gwas	11	58301886	58301886	C	C/T	C	T	T	NA	NA	intron_variant	Self-reported math ability	30038396	ancient	EHG	0.5051	0-529	0.0065049	0.314855	0.779	LPXN	NA
rs12808544	gwas	11	58373221	58373221	C	C/A	C	A	A	NA	NA	intron_variant	Chronotype; Morning person	30696823	ancient	ALL	-0.0396	0-529	0.0004775	1	0.976	ZFP91 / ZFP91-CNTF	NA
rs12808544	gwas	11	58373221	58373221	C	C/A	C	A	A	NA	NA	intron_variant	Chronotype; Morning person	30696823	ancient	ANA	3.5865	0-529	0.0080458	0.00740089	0.976	ZFP91 / ZFP91-CNTF	NA
rs12808544	gwas	11	58373221	58373221	C	C/A	C	A	A	NA	NA	intron_variant	Chronotype; Morning person	30696823	ancient	CHG	0.8131	0-529	-0.0042861	0.202229	0.976	ZFP91 / ZFP91-CNTF	NA
rs12808544	gwas	11	58373221	58373221	C	C/A	C	A	A	NA	NA	intron_variant	Chronotype; Morning person	30696823	ancient	WHG	0.0485	0-529	-0.0013564	0.75546	0.976	ZFP91 / ZFP91-CNTF	NA
rs12808544	gwas	11	58373221	58373221	C	C/A	C	A	A	NA	NA	intron_variant	Chronotype; Morning person	30696823	ancient	EHG	-0.0169	0-529	0.0001601	1	0.976	ZFP91 / ZFP91-CNTF	NA
rs34193069	gwas	11	58386797	58386797	NA	G/A/C	G	A	A	NA	NA	3_prime_UTR_variant	Heel bone mineral density	30048462	ancient	ALL	1.7721	0-529	0.0084365	0.059754	0.865	ZFP91 / ZFP91-CNTF	NA
rs34193069	gwas	11	58386797	58386797	NA	G/A/C	G	A	A	NA	NA	3_prime_UTR_variant	Heel bone mineral density	30048462	ancient	ANA	0.0375	0-529	0.1	0.784191	0.865	ZFP91 / ZFP91-CNTF	NA
rs34193069	gwas	11	58386797	58386797	NA	G/A/C	G	A	A	NA	NA	3_prime_UTR_variant	Heel bone mineral density	30048462	ancient	CHG	1.2269	0-529	0.0086318	0.117241	0.865	ZFP91 / ZFP91-CNTF	NA
rs34193069	gwas	11	58386797	58386797	NA	G/A/C	G	A	A	NA	NA	3_prime_UTR_variant	Heel bone mineral density	30048462	ancient	WHG	0.82	0-529	-0.0160537	0.200325	0.865	ZFP91 / ZFP91-CNTF	NA
rs34193069	gwas	11	58386797	58386797	NA	G/A/C	G	A	A	NA	NA	3_prime_UTR_variant	Heel bone mineral density	30048462	ancient	EHG	3.8638	0-529	0.0079698	0.0054383	0.865	ZFP91 / ZFP91-CNTF	NA
rs12787765	gwas	11	58400686	58400686	NA	G/A	G	A	A	NA	NA	intergenic_variant	Morning person	30595370	ancient	ALL	-0.0382	0-529	0.000331	1	0.969	GLYAT	NA
rs12787765	gwas	11	58400686	58400686	NA	G/A	G	A	A	NA	NA	intergenic_variant	Morning person	30595370	ancient	ANA	2.1062	0-529	0.0059951	0.0401295	0.969	GLYAT	NA
rs12787765	gwas	11	58400686	58400686	NA	G/A	G	A	A	NA	NA	intergenic_variant	Morning person	30595370	ancient	CHG	0.1951	0-529	-0.0022841	0.532194	0.969	GLYAT	NA
rs12787765	gwas	11	58400686	58400686	NA	G/A	G	A	A	NA	NA	intergenic_variant	Morning person	30595370	ancient	WHG	0.42	0-529	-0.0026259	0.359397	0.969	GLYAT	NA
rs12787765	gwas	11	58400686	58400686	NA	G/A	G	A	A	NA	NA	intergenic_variant	Morning person	30595370	ancient	EHG	0.5579	0-529	-0.0016709	0.290825	0.969	GLYAT	NA
rs11229555	gwas	11	58408687	58408687	NA	G/T	G	T	T	NA	NA	intron_variant	Cardiovascular disease; Chronic inflammatory diseases (ankylosing spondylitis, Crohn's disease, psoriasis, primary sclerosing cholangitis, ulcerative colitis) (pleiotropy); Inflammatory bowel disease; Medication use (agents acting on the renin-angiotensin system); Ulcerative colitis	26192919; 26974007; 30595370; 31015401	ancient	ALL	-0.0277	0-529	0.0002089	1	0.978	GLYAT	NA
rs11229555	gwas	11	58408687	58408687	NA	G/T	G	T	T	NA	NA	intron_variant	Cardiovascular disease; Chronic inflammatory diseases (ankylosing spondylitis, Crohn's disease, psoriasis, primary sclerosing cholangitis, ulcerative colitis) (pleiotropy); Inflammatory bowel disease; Medication use (agents acting on the renin-angiotensin system); Ulcerative colitis	26192919; 26974007; 30595370; 31015401	ancient	ANA	1.7105	0-529	0.0043077	0.064372	0.978	GLYAT	NA
rs11229555	gwas	11	58408687	58408687	NA	G/T	G	T	T	NA	NA	intron_variant	Cardiovascular disease; Chronic inflammatory diseases (ankylosing spondylitis, Crohn's disease, psoriasis, primary sclerosing cholangitis, ulcerative colitis) (pleiotropy); Inflammatory bowel disease; Medication use (agents acting on the renin-angiotensin system); Ulcerative colitis	26192919; 26974007; 30595370; 31015401	ancient	CHG	0.1764	0-529	-0.0022353	0.552532	0.978	GLYAT	NA
rs11229555	gwas	11	58408687	58408687	NA	G/T	G	T	T	NA	NA	intron_variant	Cardiovascular disease; Chronic inflammatory diseases (ankylosing spondylitis, Crohn's disease, psoriasis, primary sclerosing cholangitis, ulcerative colitis) (pleiotropy); Inflammatory bowel disease; Medication use (agents acting on the renin-angiotensin system); Ulcerative colitis	26192919; 26974007; 30595370; 31015401	ancient	WHG	0.3838	0-529	-0.0015001	0.380961	0.978	GLYAT	NA
rs11229555	gwas	11	58408687	58408687	NA	G/T	G	T	T	NA	NA	intron_variant	Cardiovascular disease; Chronic inflammatory diseases (ankylosing spondylitis, Crohn's disease, psoriasis, primary sclerosing cholangitis, ulcerative colitis) (pleiotropy); Inflammatory bowel disease; Medication use (agents acting on the renin-angiotensin system); Ulcerative colitis	26192919; 26974007; 30595370; 31015401	ancient	EHG	0.5403	0-529	-0.0026503	0.298563	0.978	GLYAT	NA
rs1938598	gwas	11	58413910	58413910	T	T/C	T	C	C	NA	NA	intron_variant	Medication use (HMG CoA reductase inhibitors); Pulse pressure; Systolic blood pressure	27841878; 31015401	ancient	ALL	-0.0377	0-529	-0.000624	1	0.972	GLYAT	NA
rs1938598	gwas	11	58413910	58413910	T	T/C	T	C	C	NA	NA	intron_variant	Medication use (HMG CoA reductase inhibitors); Pulse pressure; Systolic blood pressure	27841878; 31015401	ancient	ANA	2.2619	0-529	0.0051866	0.0334265	0.972	GLYAT	NA
rs1938598	gwas	11	58413910	58413910	T	T/C	T	C	C	NA	NA	intron_variant	Medication use (HMG CoA reductase inhibitors); Pulse pressure; Systolic blood pressure	27841878; 31015401	ancient	CHG	0.1728	0-529	-0.0022353	0.556614	0.972	GLYAT	NA
rs1938598	gwas	11	58413910	58413910	T	T/C	T	C	C	NA	NA	intron_variant	Medication use (HMG CoA reductase inhibitors); Pulse pressure; Systolic blood pressure	27841878; 31015401	ancient	WHG	0.2651	0-529	-0.0022353	0.466523	0.972	GLYAT	NA
rs1938598	gwas	11	58413910	58413910	T	T/C	T	C	C	NA	NA	intron_variant	Medication use (HMG CoA reductase inhibitors); Pulse pressure; Systolic blood pressure	27841878; 31015401	ancient	EHG	0.4145	0-529	-0.0024306	0.362562	0.972	GLYAT	NA
rs61889554	gwas	11	58424081	58424081	NA	C/A	C	A	A	NA	NA	intron_variant	Systolic blood pressure	30595370	ancient	ALL	0.1959	0-529	-0.0008897	0.531355	0.943	GLYAT	NA
rs61889554	gwas	11	58424081	58424081	NA	C/A	C	A	A	NA	NA	intron_variant	Systolic blood pressure	30595370	ancient	ANA	1.9627	0-529	0.0053819	0.0475619	0.943	GLYAT	NA
rs61889554	gwas	11	58424081	58424081	NA	C/A	C	A	A	NA	NA	intron_variant	Systolic blood pressure	30595370	ancient	CHG	4.8017	0-529	-0.0096788	0.00194217	0.943	GLYAT	NA
rs61889554	gwas	11	58424081	58424081	NA	C/A	C	A	A	NA	NA	intron_variant	Systolic blood pressure	30595370	ancient	WHG	0.8483	0-529	0.003749	0.192733	0.943	GLYAT	NA
rs61889554	gwas	11	58424081	58424081	NA	C/A	C	A	A	NA	NA	intron_variant	Systolic blood pressure	30595370	ancient	EHG	0.9609	0-529	-0.0036241	0.165658	0.943	GLYAT	NA
rs2507838	gwas	11	58472799	58472799	A	C/A/G	C	A	A	NA	NA	intron_variant	Body mass (lean)	23108985	ancient	ALL	0.3724	0-529	0.0081435	0.388128	0.941	GLYAT	NA
rs2507838	gwas	11	58472799	58472799	A	C/A/G	C	A	A	NA	NA	intron_variant	Body mass (lean)	23108985	ancient	ANA	0.0596	0-529	-0.0046279	0.729904	0.941	GLYAT	NA
rs2507838	gwas	11	58472799	58472799	A	C/A/G	C	A	A	NA	NA	intron_variant	Body mass (lean)	23108985	ancient	CHG	0.6032	0-529	0.0068956	0.272046	0.941	GLYAT	NA
rs2507838	gwas	11	58472799	58472799	A	C/A/G	C	A	A	NA	NA	intron_variant	Body mass (lean)	23108985	ancient	WHG	0.0572	0-529	0.1	0.735189	0.941	GLYAT	NA
rs2507838	gwas	11	58472799	58472799	A	C/A/G	C	A	A	NA	NA	intron_variant	Body mass (lean)	23108985	ancient	EHG	0.0287	0-529	0.1	0.810654	0.941	GLYAT	NA
rs1938790	gwas	11	58764921	58764921	NA	T/C	T	C	C	NA	NA	intron_variant	Height	30595370	ancient	ALL	4.4467	0-529	0.0080674	0.00286203	0.74	GLYATL1 / RP11-142C4.5 / RP11-142C4.6	NA
rs1938790	gwas	11	58764921	58764921	NA	T/C	T	C	C	NA	NA	intron_variant	Height	30595370	ancient	ANA	3.3317	0-529	0.0064561	0.0098413	0.74	GLYATL1 / RP11-142C4.5 / RP11-142C4.6	NA
rs1938790	gwas	11	58764921	58764921	NA	T/C	T	C	C	NA	NA	intron_variant	Height	30595370	ancient	CHG	3.0848	0-529	0.0488662	0.0129964	0.74	GLYATL1 / RP11-142C4.5 / RP11-142C4.6	NA
rs1938790	gwas	11	58764921	58764921	NA	T/C	T	C	C	NA	NA	intron_variant	Height	30595370	ancient	WHG	1.1596	0-529	0.1	0.127786	0.74	GLYATL1 / RP11-142C4.5 / RP11-142C4.6	NA
rs1938790	gwas	11	58764921	58764921	NA	T/C	T	C	C	NA	NA	intron_variant	Height	30595370	ancient	EHG	0.0258	0-529	0.1	0.820302	0.74	GLYATL1 / RP11-142C4.5 / RP11-142C4.6	NA
rs116918730	gwas	11	58920492	58920492	NA	C/G/T	C	G	G	NA	NA	stop_gained	Heel bone mineral density	30048462; 30595370; 30598549	ancient	ALL	1.2482	0-529	0.0111708	0.114107	0.679	FAM111A	NA
rs116918730	gwas	11	58920492	58920492	NA	C/G/T	C	G	G	NA	NA	stop_gained	Heel bone mineral density	30048462; 30595370; 30598549	ancient	ANA	1.1655	0-529	0.0100966	0.12682	0.679	FAM111A	NA
rs116918730	gwas	11	58920492	58920492	NA	C/G/T	C	G	G	NA	NA	stop_gained	Heel bone mineral density	30048462; 30595370; 30598549	ancient	CHG	4.0481	0-529	0.0397841	0.00443582	0.679	FAM111A	NA
rs116918730	gwas	11	58920492	58920492	NA	C/G/T	C	G	G	NA	NA	stop_gained	Heel bone mineral density	30048462; 30595370; 30598549	ancient	WHG	0.0526	0-529	0.1	0.745676	0.679	FAM111A	NA
rs116918730	gwas	11	58920492	58920492	NA	C/G/T	C	G	G	NA	NA	stop_gained	Heel bone mineral density	30048462; 30595370; 30598549	ancient	EHG	0.0306	0-529	0.1	0.804609	0.679	FAM111A	NA
rs6591508	gwas	11	58943265	58943265	NA	C/A/T	A	C	A	NA	NA	intron_variant	Brain region volumes	31676860	ancient	ALL	0.22	0-529	-0.001747	0.507122	0.895	DTX4	NA
rs6591508	gwas	11	58943265	58943265	NA	C/A/T	A	C	A	NA	NA	intron_variant	Brain region volumes	31676860	ancient	ANA	-0.0079	0-529	-0.0009169	1	0.895	DTX4	NA
rs6591508	gwas	11	58943265	58943265	NA	C/A/T	A	C	A	NA	NA	intron_variant	Brain region volumes	31676860	ancient	CHG	0.7082	0-529	-0.0039443	0.233997	0.895	DTX4	NA
rs6591508	gwas	11	58943265	58943265	NA	C/A/T	A	C	A	NA	NA	intron_variant	Brain region volumes	31676860	ancient	WHG	0.2595	0-529	-0.0021376	0.471269	0.895	DTX4	NA
rs6591508	gwas	11	58943265	58943265	NA	C/A/T	A	C	A	NA	NA	intron_variant	Brain region volumes	31676860	ancient	EHG	0.4945	0-529	0.0028212	0.319987	0.895	DTX4	NA
rs149914843	gwas	11	59130112	59130112	NA	G/T	G	T	T	NA	NA	upstream_gene_variant	3-hydroxypropylmercapturic acid levels in smokers	26053186	ancient	ALL	0.0939	0-529	0.1	0.664754	0.595	OR5AN1	NA
rs149914843	gwas	11	59130112	59130112	NA	G/T	G	T	T	NA	NA	upstream_gene_variant	3-hydroxypropylmercapturic acid levels in smokers	26053186	ancient	ANA	0.0383	0-529	0.1	0.781959	0.595	OR5AN1	NA
rs149914843	gwas	11	59130112	59130112	NA	G/T	G	T	T	NA	NA	upstream_gene_variant	3-hydroxypropylmercapturic acid levels in smokers	26053186	ancient	CHG	0.0194	0-529	0.1	0.843845	0.595	OR5AN1	NA
rs149914843	gwas	11	59130112	59130112	NA	G/T	G	T	T	NA	NA	upstream_gene_variant	3-hydroxypropylmercapturic acid levels in smokers	26053186	ancient	WHG	0.0527	0-529	0.1	0.745443	0.595	OR5AN1	NA
rs149914843	gwas	11	59130112	59130112	NA	G/T	G	T	T	NA	NA	upstream_gene_variant	3-hydroxypropylmercapturic acid levels in smokers	26053186	ancient	EHG	0.0259	0-529	0.1	0.81996	0.595	OR5AN1	NA
rs7943953	gwas	11	59224144	59224144	NA	T/A/G	T	G	T	NA	NA	upstream_gene_variant	Odorant perception (&beta;-ionone)	23910658	ancient	ALL	1.2963	0-529	-0.0022325	0.107364	0.974	OR4D6	NA
rs7943953	gwas	11	59224144	59224144	NA	T/A/G	T	G	T	NA	NA	upstream_gene_variant	Odorant perception (&beta;-ionone)	23910658	ancient	ANA	0.8596	0-529	-0.0033095	0.189796	0.974	OR4D6	NA
rs7943953	gwas	11	59224144	59224144	NA	T/A/G	T	G	T	NA	NA	upstream_gene_variant	Odorant perception (&beta;-ionone)	23910658	ancient	CHG	1.7565	0-529	-0.0051162	0.0608891	0.974	OR4D6	NA
rs7943953	gwas	11	59224144	59224144	NA	T/A/G	T	G	T	NA	NA	upstream_gene_variant	Odorant perception (&beta;-ionone)	23910658	ancient	WHG	0.7138	0-529	-0.0048232	0.232157	0.974	OR4D6	NA
rs7943953	gwas	11	59224144	59224144	NA	T/A/G	T	G	T	NA	NA	upstream_gene_variant	Odorant perception (&beta;-ionone)	23910658	ancient	EHG	7.4652	0-529	0.0088271	0.000111551	0.974	OR4D6	NA
rs34324219	gwas	11	59623378	59623378	A	C/A	C	A	A	A	benign	missense_variant	Blood protein levels; Vitamin B levels in ischemic stroke; Vitamin B12 levels	25147783; 28334792; 29875488	ancient	ALL	19.6764	0-529	0.0386123	3.53745e-10	0.611	TCN1	NA
rs34324219	gwas	11	59623378	59623378	A	C/A	C	A	A	A	benign	missense_variant	Blood protein levels; Vitamin B levels in ischemic stroke; Vitamin B12 levels	25147783; 28334792; 29875488	ancient	ANA	26.1295	0-529	0.0364638	4.86425e-13	0.611	TCN1	NA
rs34324219	gwas	11	59623378	59623378	A	C/A	C	A	A	A	benign	missense_variant	Blood protein levels; Vitamin B levels in ischemic stroke; Vitamin B12 levels	25147783; 28334792; 29875488	ancient	CHG	10.0323	0-529	0.0385146	7.48698e-06	0.611	TCN1	NA
rs34324219	gwas	11	59623378	59623378	A	C/A	C	A	A	A	benign	missense_variant	Blood protein levels; Vitamin B levels in ischemic stroke; Vitamin B12 levels	25147783; 28334792; 29875488	ancient	WHG	4.173	0-529	0.0474013	0.00386537	0.611	TCN1	NA
rs34324219	gwas	11	59623378	59623378	A	C/A	C	A	A	A	benign	missense_variant	Blood protein levels; Vitamin B levels in ischemic stroke; Vitamin B12 levels	25147783; 28334792; 29875488	ancient	EHG	0.0252	0-529	0.1	0.822369	0.611	TCN1	NA
rs526934	gwas	11	59633493	59633493	NA	G/A	A	G	G	NA	NA	intron_variant	Folate pathway vitamin levels	19744961	ancient	ALL	0.1514	0-529	0.0006456	0.582132	0.664	TCN1	NA
rs526934	gwas	11	59633493	59633493	NA	G/A	A	G	G	NA	NA	intron_variant	Folate pathway vitamin levels	19744961	ancient	ANA	4.6116	0-529	0.0082627	0.00238968	0.664	TCN1	NA
rs526934	gwas	11	59633493	59633493	NA	G/A	A	G	G	NA	NA	intron_variant	Folate pathway vitamin levels	19744961	ancient	CHG	1.2929	0-529	0.005919	0.107826	0.664	TCN1	NA
rs526934	gwas	11	59633493	59633493	NA	G/A	A	G	G	NA	NA	intron_variant	Folate pathway vitamin levels	19744961	ancient	WHG	0.0073	0-529	-0.0011123	0.903825	0.664	TCN1	NA
rs526934	gwas	11	59633493	59633493	NA	G/A	A	G	G	NA	NA	intron_variant	Folate pathway vitamin levels	19744961	ancient	EHG	0.4498	0-529	0.0042588	0.342889	0.664	TCN1	NA
rs1286289	gwas	11	59826677	59826677	NA	T/A	A	T	A	NA	NA	intron_variant	White blood cell count	30595370	ancient	ALL	-0.0063	0-529	-0.0009169	1	0.897	MS4A3	NA
rs1286289	gwas	11	59826677	59826677	NA	T/A	A	T	A	NA	NA	intron_variant	White blood cell count	30595370	ancient	ANA	0.0154	0-529	-0.0001573	0.860687	0.897	MS4A3	NA
rs1286289	gwas	11	59826677	59826677	NA	T/A	A	T	A	NA	NA	intron_variant	White blood cell count	30595370	ancient	CHG	0.0187	0-529	0.0002549	0.846653	0.897	MS4A3	NA
rs1286289	gwas	11	59826677	59826677	NA	T/A	A	T	A	NA	NA	intron_variant	White blood cell count	30595370	ancient	WHG	-0.0259	0-529	-0.0007216	1	0.897	MS4A3	NA
rs1286289	gwas	11	59826677	59826677	NA	T/A	A	T	A	NA	NA	intron_variant	White blood cell count	30595370	ancient	EHG	0.1516	0-529	-0.0022841	0.581883	0.897	MS4A3	NA
rs2298585	gwas	11	59837192	59837192	NA	C/T	C	T	T	NA	NA	intron_variant	Vitamin B12 levels	22367966	ancient	ALL	0.0952	0-529	0.1	0.662584	0.823	MS4A3	NA
rs2298585	gwas	11	59837192	59837192	NA	C/T	C	T	T	NA	NA	intron_variant	Vitamin B12 levels	22367966	ancient	ANA	0.0353	0-529	0.1	0.790465	0.823	MS4A3	NA
rs2298585	gwas	11	59837192	59837192	NA	C/T	C	T	T	NA	NA	intron_variant	Vitamin B12 levels	22367966	ancient	CHG	0.0234	0-529	0.1	0.828728	0.823	MS4A3	NA
rs2298585	gwas	11	59837192	59837192	NA	C/T	C	T	T	NA	NA	intron_variant	Vitamin B12 levels	22367966	ancient	WHG	0.0531	0-529	0.1	0.744513	0.823	MS4A3	NA
rs2298585	gwas	11	59837192	59837192	NA	C/T	C	T	T	NA	NA	intron_variant	Vitamin B12 levels	22367966	ancient	EHG	0.028	0-529	0.1	0.812934	0.823	MS4A3	NA
rs11605427	gwas	11	59928672	59928672	NA	G/A/C	G	C	C	NA	NA	upstream_gene_variant	Alzheimer's disease or family history of Alzheimer's disease	29777097	ancient	ALL	0.5663	0-529	0.0022597	0.287221	0.969	AP001257.1	NA
rs11605427	gwas	11	59928672	59928672	NA	G/A/C	G	C	C	NA	NA	upstream_gene_variant	Alzheimer's disease or family history of Alzheimer's disease	29777097	ancient	ANA	-0.0016	0-529	-1.36e-05	1	0.969	AP001257.1	NA
rs11605427	gwas	11	59928672	59928672	NA	G/A/C	G	C	C	NA	NA	upstream_gene_variant	Alzheimer's disease or family history of Alzheimer's disease	29777097	ancient	CHG	0.3494	0-529	-0.0026748	0.403187	0.969	AP001257.1	NA
rs11605427	gwas	11	59928672	59928672	NA	G/A/C	G	C	C	NA	NA	upstream_gene_variant	Alzheimer's disease or family history of Alzheimer's disease	29777097	ancient	WHG	-0.0046	0-529	0.0009658	1	0.969	AP001257.1	NA
rs11605427	gwas	11	59928672	59928672	NA	G/A/C	G	C	C	NA	NA	upstream_gene_variant	Alzheimer's disease or family history of Alzheimer's disease	29777097	ancient	EHG	-0.0207	0-529	0.0002822	1	0.969	AP001257.1	NA
rs7232	gwas	11	59940599	59940599	NA	T/A	T	A	A	NA	NA	missense_variant	Cerebrospinal fluid sTREM-2 levels	31204042; 31708768	ancient	ALL	0.6774	0-529	0.0024794	0.244441	0.911	MS4A6A	NA
rs7232	gwas	11	59940599	59940599	NA	T/A	T	A	A	NA	NA	missense_variant	Cerebrospinal fluid sTREM-2 levels	31204042; 31708768	ancient	ANA	0.081	0-529	0.0015517	0.687322	0.911	MS4A6A	NA
rs7232	gwas	11	59940599	59940599	NA	T/A	T	A	A	NA	NA	missense_variant	Cerebrospinal fluid sTREM-2 levels	31204042; 31708768	ancient	CHG	0.1642	0-529	-0.0022841	0.566603	0.911	MS4A6A	NA
rs7232	gwas	11	59940599	59940599	NA	T/A	T	A	A	NA	NA	missense_variant	Cerebrospinal fluid sTREM-2 levels	31204042; 31708768	ancient	WHG	0.203	0-529	0.00204	0.524007	0.911	MS4A6A	NA
rs7232	gwas	11	59940599	59940599	NA	T/A	T	A	A	NA	NA	missense_variant	Cerebrospinal fluid sTREM-2 levels	31204042; 31708768	ancient	EHG	0.0128	0-529	0.0011611	0.872881	0.911	MS4A6A	NA
rs7935829	gwas	11	59942815	59942815	G	A/G	A	G	G	NA	NA	intron_variant	Alzheimer's disease (late onset); Factor VII activity	30617256; 30642921	ancient	ALL	0.5813	0-529	0.0022841	0.280927	0.976	MS4A6A	NA
rs7935829	gwas	11	59942815	59942815	G	A/G	A	G	G	NA	NA	intron_variant	Alzheimer's disease (late onset); Factor VII activity	30617256; 30642921	ancient	ANA	0.6432	0-529	0.0020127	0.256712	0.976	MS4A6A	NA
rs7935829	gwas	11	59942815	59942815	G	A/G	A	G	G	NA	NA	intron_variant	Alzheimer's disease (late onset); Factor VII activity	30617256; 30642921	ancient	CHG	2.9397	0-529	-0.0053331	0.015319	0.976	MS4A6A	NA
rs7935829	gwas	11	59942815	59942815	G	A/G	A	G	G	NA	NA	intron_variant	Alzheimer's disease (late onset); Factor VII activity	30617256; 30642921	ancient	WHG	-0.0058	0-529	-0.0009658	1	0.976	MS4A6A	NA
rs7935829	gwas	11	59942815	59942815	G	A/G	A	G	G	NA	NA	intron_variant	Alzheimer's disease (late onset); Factor VII activity	30617256; 30642921	ancient	EHG	-0.0242	0-529	-0.000331	1	0.976	MS4A6A	NA
rs17602572	gwas	11	59948374	59948374	C	C/G	C	G	G	NA	NA	non_coding_transcript_exon_variant	Heel bone mineral density	28869591; 30048462; 30598549	ancient	ALL	0.409	0-529	0.0009874	0.365766	0.974	MS4A6A	NA
rs17602572	gwas	11	59948374	59948374	C	C/G	C	G	G	NA	NA	non_coding_transcript_exon_variant	Heel bone mineral density	28869591; 30048462; 30598549	ancient	ANA	0.281	0-529	0.0011583	0.453456	0.974	MS4A6A	NA
rs17602572	gwas	11	59948374	59948374	C	C/G	C	G	G	NA	NA	non_coding_transcript_exon_variant	Heel bone mineral density	28869591; 30048462; 30598549	ancient	CHG	2.5889	0-529	-0.0050889	0.0228773	0.974	MS4A6A	NA
rs17602572	gwas	11	59948374	59948374	C	C/G	C	G	G	NA	NA	non_coding_transcript_exon_variant	Heel bone mineral density	28869591; 30048462; 30598549	ancient	WHG	-0.0148	0-529	-0.0009169	1	0.974	MS4A6A	NA
rs17602572	gwas	11	59948374	59948374	C	C/G	C	G	G	NA	NA	non_coding_transcript_exon_variant	Heel bone mineral density	28869591; 30048462; 30598549	ancient	EHG	-0.0269	0-529	-0.000624	1	0.974	MS4A6A	NA
rs2081545	gwas	11	59958380	59958380	A	C/A	C	A	A	NA	NA	intergenic_variant	Alzheimer's disease or family history of Alzheimer's disease	30617256	ancient	ALL	0.4433	0-529	0.0010362	0.3464	0.977	MS4A6A	NA
rs2081545	gwas	11	59958380	59958380	A	C/A	C	A	A	NA	NA	intergenic_variant	Alzheimer's disease or family history of Alzheimer's disease	30617256	ancient	ANA	0.3128	0-529	0.0022597	0.428974	0.977	MS4A6A	NA
rs2081545	gwas	11	59958380	59958380	A	C/A	C	A	A	NA	NA	intergenic_variant	Alzheimer's disease or family history of Alzheimer's disease	30617256	ancient	CHG	3.2919	0-529	-0.0067275	0.0102911	0.977	MS4A6A	NA
rs2081545	gwas	11	59958380	59958380	A	C/A	C	A	A	NA	NA	intergenic_variant	Alzheimer's disease or family history of Alzheimer's disease	30617256	ancient	WHG	-0.0328	0-529	0.0004287	1	0.977	MS4A6A	NA
rs2081545	gwas	11	59958380	59958380	A	C/A	C	A	A	NA	NA	intergenic_variant	Alzheimer's disease or family history of Alzheimer's disease	30617256	ancient	EHG	-0.0279	0-529	-0.0004775	1	0.977	MS4A6A	NA
rs7926354	gwas	11	59962189	59962189	NA	G/A	A	G	A	NA	NA	regulatory_region_variant	Heel bone mineral density	30595370	ancient	ALL	0.3768	0-529	-0.0019423	0.385339	0.97	MS4A4E	NA
rs7926354	gwas	11	59962189	59962189	NA	G/A	A	G	A	NA	NA	regulatory_region_variant	Heel bone mineral density	30595370	ancient	ANA	0.2245	0-529	-0.00204	0.50281	0.97	MS4A4E	NA
rs7926354	gwas	11	59962189	59962189	NA	G/A	A	G	A	NA	NA	regulatory_region_variant	Heel bone mineral density	30595370	ancient	CHG	3.1002	0-529	0.0056749	0.0127721	0.97	MS4A4E	NA
rs7926354	gwas	11	59962189	59962189	NA	G/A	A	G	A	NA	NA	regulatory_region_variant	Heel bone mineral density	30595370	ancient	WHG	-0.0335	0-529	0.0005751	1	0.97	MS4A4E	NA
rs7926354	gwas	11	59962189	59962189	NA	G/A	A	G	A	NA	NA	regulatory_region_variant	Heel bone mineral density	30595370	ancient	EHG	-0.0128	0-529	0.0009169	1	0.97	MS4A4E	NA
rs620612	gwas	11	59991847	59991847	NA	C/T	C	T	T	NA	NA	intron_variant	Height	30595370	ancient	ALL	0.0857	0-529	-0.0003038	0.678871	0.968	MS4A4E	NA
rs620612	gwas	11	59991847	59991847	NA	C/T	C	T	T	NA	NA	intron_variant	Height	30595370	ancient	ANA	-0.0201	0-529	-0.000331	1	0.968	MS4A4E	NA
rs620612	gwas	11	59991847	59991847	NA	C/T	C	T	T	NA	NA	intron_variant	Height	30595370	ancient	CHG	2.1105	0-529	0.0045518	0.0399266	0.968	MS4A4E	NA
rs620612	gwas	11	59991847	59991847	NA	C/T	C	T	T	NA	NA	intron_variant	Height	30595370	ancient	WHG	0.1939	0-529	0.0016982	0.533458	0.968	MS4A4E	NA
rs620612	gwas	11	59991847	59991847	NA	C/T	C	T	T	NA	NA	intron_variant	Height	30595370	ancient	EHG	0.2967	0-529	0.0021376	0.441107	0.968	MS4A4E	NA
rs11230201	gwas	11	59996994	59996994	G	C/G/T	C	G	G	NA	NA	intron_variant	Fibrinogen levels	26561523; 28107422	ancient	ALL	0.4171	0-529	0.0020156	0.361061	0.98	MS4A4E	NA
rs11230201	gwas	11	59996994	59996994	G	C/G/T	C	G	G	NA	NA	intron_variant	Fibrinogen levels	26561523; 28107422	ancient	ANA	-0.0043	0-529	-3.8e-05	1	0.98	MS4A4E	NA
rs11230201	gwas	11	59996994	59996994	G	C/G/T	C	G	G	NA	NA	intron_variant	Fibrinogen levels	26561523; 28107422	ancient	CHG	1.1147	0-529	-0.0042373	0.135406	0.98	MS4A4E	NA
rs11230201	gwas	11	59996994	59996994	G	C/G/T	C	G	G	NA	NA	intron_variant	Fibrinogen levels	26561523; 28107422	ancient	WHG	-0.0273	0-529	0.0002578	1	0.98	MS4A4E	NA
rs11230201	gwas	11	59996994	59996994	G	C/G/T	C	G	G	NA	NA	intron_variant	Fibrinogen levels	26561523; 28107422	ancient	EHG	-0.0136	0-529	-0.0009169	1	0.98	MS4A4E	NA
rs1562990	gwas	11	60023087	60023087	NA	C/A/T	A	C	C	NA	NA	intergenic_variant	Alzheimer's disease	21627779	ancient	ALL	0.4506	0-529	0.0010362	0.34246	0.968	MS4A4E	NA
rs1562990	gwas	11	60023087	60023087	NA	C/A/T	A	C	C	NA	NA	intergenic_variant	Alzheimer's disease	21627779	ancient	ANA	-0.0225	0-529	-0.0002333	1	0.968	MS4A4E	NA
rs1562990	gwas	11	60023087	60023087	NA	C/A/T	A	C	C	NA	NA	intergenic_variant	Alzheimer's disease	21627779	ancient	CHG	3.2886	0-529	-0.0061631	0.0103293	0.968	MS4A4E	NA
rs1562990	gwas	11	60023087	60023087	NA	C/A/T	A	C	C	NA	NA	intergenic_variant	Alzheimer's disease	21627779	ancient	WHG	-0.0269	0-529	-0.0002822	1	0.968	MS4A4E	NA
rs1562990	gwas	11	60023087	60023087	NA	C/A/T	A	C	C	NA	NA	intergenic_variant	Alzheimer's disease	21627779	ancient	EHG	0.8797	0-529	0.0032119	0.184699	0.968	MS4A4E	NA
rs4938933	gwas	11	60034429	60034429	NA	C/T	C	T	C	NA	NA	intergenic_variant	Alzheimer's disease (late onset)	21460841	ancient	ALL	0.7423	0-529	-0.0024794	0.223056	0.961	MS4A4A	NA
rs4938933	gwas	11	60034429	60034429	NA	C/T	C	T	C	NA	NA	intergenic_variant	Alzheimer's disease (late onset)	21460841	ancient	ANA	-0.0052	0-529	-0.0009658	1	0.961	MS4A4A	NA
rs4938933	gwas	11	60034429	60034429	NA	C/T	C	T	C	NA	NA	intergenic_variant	Alzheimer's disease (late onset)	21460841	ancient	CHG	2.9945	0-529	0.0069228	0.0143954	0.961	MS4A4A	NA
rs4938933	gwas	11	60034429	60034429	NA	C/T	C	T	C	NA	NA	intergenic_variant	Alzheimer's disease (late onset)	21460841	ancient	WHG	0.1516	0-529	-0.0007432	0.581883	0.961	MS4A4A	NA
rs4938933	gwas	11	60034429	60034429	NA	C/T	C	T	C	NA	NA	intergenic_variant	Alzheimer's disease (late onset)	21460841	ancient	EHG	1.4987	0-529	-0.0031358	0.0833983	0.961	MS4A4A	NA
rs6591561	gwas	11	60070176	60070176	G	A/G	A	G	G	NA	NA	missense_variant	Cerebrospinal fluid sTREM-2 levels	31413141	ancient	ALL	-0.04	0-529	0.0007216	1	0.932	MS4A4A	NA
rs6591561	gwas	11	60070176	60070176	G	A/G	A	G	G	NA	NA	missense_variant	Cerebrospinal fluid sTREM-2 levels	31413141	ancient	ANA	-0.005	0-529	-0.0009658	1	0.932	MS4A4A	NA
rs6591561	gwas	11	60070176	60070176	G	A/G	A	G	G	NA	NA	missense_variant	Cerebrospinal fluid sTREM-2 levels	31413141	ancient	CHG	0.015	0-529	-0.0002061	0.86249	0.932	MS4A4A	NA
rs6591561	gwas	11	60070176	60070176	G	A/G	A	G	G	NA	NA	missense_variant	Cerebrospinal fluid sTREM-2 levels	31413141	ancient	WHG	-0.0251	0-529	-0.0007216	1	0.932	MS4A4A	NA
rs6591561	gwas	11	60070176	60070176	G	A/G	A	G	G	NA	NA	missense_variant	Cerebrospinal fluid sTREM-2 levels	31413141	ancient	EHG	0.0359	0-529	0.0003038	0.788734	0.932	MS4A4A	NA
rs11824734	gwas	11	60076693	60076693	NA	G/A	G	A	A	NA	NA	downstream_gene_variant	Cerebrospinal fluid sTREM-2 levels	31708768	ancient	ALL	0.7382	0-529	0.0025283	0.224339	0.94	MS4A4A	NA
rs11824734	gwas	11	60076693	60076693	NA	G/A	G	A	A	NA	NA	downstream_gene_variant	Cerebrospinal fluid sTREM-2 levels	31708768	ancient	ANA	-0.0252	0-529	0.0006728	1	0.94	MS4A4A	NA
rs11824734	gwas	11	60076693	60076693	NA	G/A	G	A	A	NA	NA	downstream_gene_variant	Cerebrospinal fluid sTREM-2 levels	31708768	ancient	CHG	0.2293	0-529	0.0013292	0.498279	0.94	MS4A4A	NA
rs11824734	gwas	11	60076693	60076693	NA	G/A	G	A	A	NA	NA	downstream_gene_variant	Cerebrospinal fluid sTREM-2 levels	31708768	ancient	WHG	0.228	0-529	0.001085	0.499499	0.94	MS4A4A	NA
rs11824734	gwas	11	60076693	60076693	NA	G/A	G	A	A	NA	NA	downstream_gene_variant	Cerebrospinal fluid sTREM-2 levels	31708768	ancient	EHG	1.4105	0-529	-0.0042861	0.0930384	0.94	MS4A4A	NA
rs10501383	gwas	11	60164527	60164527	C	C/T	C	T	T	NA	NA	intron_variant	Core binding factor acute myeloid leukemia	27903959	ancient	ALL	0.5172	0-529	0.002794	0.309127	0.919	MS4A14	NA
rs10501383	gwas	11	60164527	60164527	C	C/T	C	T	T	NA	NA	intron_variant	Core binding factor acute myeloid leukemia	27903959	ancient	ANA	0.0005	0-529	1.08e-05	0.974773	0.919	MS4A14	NA
rs10501383	gwas	11	60164527	60164527	C	C/T	C	T	T	NA	NA	intron_variant	Core binding factor acute myeloid leukemia	27903959	ancient	CHG	0.3816	0-529	-0.0033799	0.382329	0.919	MS4A14	NA
rs10501383	gwas	11	60164527	60164527	C	C/T	C	T	T	NA	NA	intron_variant	Core binding factor acute myeloid leukemia	27903959	ancient	WHG	2.492	0-529	0.0175401	0.0255828	0.919	MS4A14	NA
rs10501383	gwas	11	60164527	60164527	C	C/T	C	T	T	NA	NA	intron_variant	Core binding factor acute myeloid leukemia	27903959	ancient	EHG	0.729	0-529	0.0072862	0.227249	0.919	MS4A14	NA
rs555835	gwas	11	60689445	60689445	C	T/C	C	T	T	NA	NA	synonymous_variant	Blood protein levels	29875488; 30072576	ancient	ALL	6.4895	0-529	0.0054551	0.000315004	0.944	RP11-881M11.4 / TMEM109	NA
rs555835	gwas	11	60689445	60689445	C	T/C	C	T	T	NA	NA	synonymous_variant	Blood protein levels	29875488; 30072576	ancient	ANA	2.5479	0-529	0.00421	0.0239838	0.944	RP11-881M11.4 / TMEM109	NA
rs555835	gwas	11	60689445	60689445	C	T/C	C	T	T	NA	NA	synonymous_variant	Blood protein levels	29875488; 30072576	ancient	CHG	4.5187	0-529	0.0089248	0.00264512	0.944	RP11-881M11.4 / TMEM109	NA
rs555835	gwas	11	60689445	60689445	C	T/C	C	T	T	NA	NA	synonymous_variant	Blood protein levels	29875488; 30072576	ancient	WHG	4.1637	0-529	0.0083876	0.00390515	0.944	RP11-881M11.4 / TMEM109	NA
rs555835	gwas	11	60689445	60689445	C	T/C	C	T	T	NA	NA	synonymous_variant	Blood protein levels	29875488; 30072576	ancient	EHG	-0.0035	0-529	0.0007216	1	0.944	RP11-881M11.4 / TMEM109	NA
rs11230521	gwas	11	60698732	60698732	A	G/A	G	A	A	NA	NA	intron_variant	Blood protein levels	29875488	ancient	ALL	1.7806	0-529	-0.003749	0.059145	0.948	TMEM132A	NA
rs11230521	gwas	11	60698732	60698732	A	G/A	G	A	A	NA	NA	intron_variant	Blood protein levels	29875488	ancient	ANA	0.0089	0-529	-0.0002549	0.893864	0.948	TMEM132A	NA
rs11230521	gwas	11	60698732	60698732	A	G/A	G	A	A	NA	NA	intron_variant	Blood protein levels	29875488	ancient	CHG	0.0578	0-529	-0.0006456	0.733857	0.948	TMEM132A	NA
rs11230521	gwas	11	60698732	60698732	A	G/A	G	A	A	NA	NA	intron_variant	Blood protein levels	29875488	ancient	WHG	1.1698	0-529	-0.0032119	0.126122	0.948	TMEM132A	NA
rs11230521	gwas	11	60698732	60698732	A	G/A	G	A	A	NA	NA	intron_variant	Blood protein levels	29875488	ancient	EHG	1.2264	0-529	0.0029893	0.117315	0.948	TMEM132A	NA
rs11230563	gwas	11	60776209	60776209	G	C/G/T	C	T	T	NA	NA	missense_variant	Chronic inflammatory diseases (ankylosing spondylitis, Crohn's disease, psoriasis, primary sclerosing cholangitis, ulcerative colitis) (pleiotropy); Crohn's disease; Inflammatory bowel disease; Ulcerative colitis	23128233; 26192919; 26974007	ancient	ALL	1.738	0-529	0.0036757	0.0622651	0.931	CD6	NA
rs11230563	gwas	11	60776209	60776209	G	C/G/T	C	T	T	NA	NA	missense_variant	Chronic inflammatory diseases (ankylosing spondylitis, Crohn's disease, psoriasis, primary sclerosing cholangitis, ulcerative colitis) (pleiotropy); Crohn's disease; Inflammatory bowel disease; Ulcerative colitis	23128233; 26192919; 26974007	ancient	ANA	0.2534	0-529	-0.0021376	0.476527	0.931	CD6	NA
rs11230563	gwas	11	60776209	60776209	G	C/G/T	C	T	T	NA	NA	missense_variant	Chronic inflammatory diseases (ankylosing spondylitis, Crohn's disease, psoriasis, primary sclerosing cholangitis, ulcerative colitis) (pleiotropy); Crohn's disease; Inflammatory bowel disease; Ulcerative colitis	23128233; 26192919; 26974007	ancient	CHG	1.7234	0-529	-0.0056044	0.0633744	0.931	CD6	NA
rs11230563	gwas	11	60776209	60776209	G	C/G/T	C	T	T	NA	NA	missense_variant	Chronic inflammatory diseases (ankylosing spondylitis, Crohn's disease, psoriasis, primary sclerosing cholangitis, ulcerative colitis) (pleiotropy); Crohn's disease; Inflammatory bowel disease; Ulcerative colitis	23128233; 26192919; 26974007	ancient	WHG	5.3425	0-529	0.0151748	0.00108008	0.931	CD6	NA
rs11230563	gwas	11	60776209	60776209	G	C/G/T	C	T	T	NA	NA	missense_variant	Chronic inflammatory diseases (ankylosing spondylitis, Crohn's disease, psoriasis, primary sclerosing cholangitis, ulcerative colitis) (pleiotropy); Crohn's disease; Inflammatory bowel disease; Ulcerative colitis	23128233; 26192919; 26974007	ancient	EHG	1.2357	0-529	0.0057237	0.115935	0.931	CD6	NA
rs4939490	gwas	11	60793651	60793651	NA	C/G	G	C	G	NA	NA	regulatory_region_variant	Eczema; Hay fever and/or eczema; Multiple sclerosis	21244703; 30595370; 31361310; 31604244	ancient	ALL	1.0093	0-529	-0.0018418	0.155382	0.9	CD6	NA
rs4939490	gwas	11	60793651	60793651	NA	C/G	G	C	G	NA	NA	regulatory_region_variant	Eczema; Hay fever and/or eczema; Multiple sclerosis	21244703; 30595370; 31361310; 31604244	ancient	ANA	0.2735	0-529	0.0022353	0.459546	0.9	CD6	NA
rs4939490	gwas	11	60793651	60793651	NA	C/G	G	C	G	NA	NA	regulatory_region_variant	Eczema; Hay fever and/or eczema; Multiple sclerosis	21244703; 30595370; 31361310; 31604244	ancient	CHG	2.2584	0-529	0.0059951	0.0335636	0.9	CD6	NA
rs4939490	gwas	11	60793651	60793651	NA	C/G	G	C	G	NA	NA	regulatory_region_variant	Eczema; Hay fever and/or eczema; Multiple sclerosis	21244703; 30595370; 31361310; 31604244	ancient	WHG	11.5828	0-529	-0.0085069	1.48633e-06	0.9	CD6	NA
rs4939490	gwas	11	60793651	60793651	NA	C/G	G	C	G	NA	NA	regulatory_region_variant	Eczema; Hay fever and/or eczema; Multiple sclerosis	21244703; 30595370; 31361310; 31604244	ancient	EHG	8.5603	0-529	-0.0127333	3.50797e-05	0.9	CD6	NA
rs3019536	gwas	11	60800101	60800101	NA	C/G/T	T	C	C	NA	NA	intergenic_variant	Adolescent idiopathic scoliosis	30019117	ancient	ALL	0.1001	0-529	0.1	0.654559	0.623	CD6	NA
rs3019536	gwas	11	60800101	60800101	NA	C/G/T	T	C	C	NA	NA	intergenic_variant	Adolescent idiopathic scoliosis	30019117	ancient	ANA	0.0398	0-529	0.1	0.77784	0.623	CD6	NA
rs3019536	gwas	11	60800101	60800101	NA	C/G/T	T	C	C	NA	NA	intergenic_variant	Adolescent idiopathic scoliosis	30019117	ancient	CHG	0.0222	0-529	0.1	0.833111	0.623	CD6	NA
rs3019536	gwas	11	60800101	60800101	NA	C/G/T	T	C	C	NA	NA	intergenic_variant	Adolescent idiopathic scoliosis	30019117	ancient	WHG	0.0515	0-529	0.1	0.748259	0.623	CD6	NA
rs3019536	gwas	11	60800101	60800101	NA	C/G/T	T	C	C	NA	NA	intergenic_variant	Adolescent idiopathic scoliosis	30019117	ancient	EHG	0.0317	0-529	0.1	0.801201	0.623	CD6	NA
rs3016175	gwas	11	60830367	60830367	NA	A/C/G	A	G	A	NA	NA	intron_variant	Eosinophil counts	30595370	ancient	ALL	1.371	0-529	-0.0050673	0.0977424	0.781	RP11-881M11.8	NA
rs3016175	gwas	11	60830367	60830367	NA	A/C/G	A	G	A	NA	NA	intron_variant	Eosinophil counts	30595370	ancient	ANA	3.6085	0-529	-0.0087783	0.00722163	0.781	RP11-881M11.8	NA
rs3016175	gwas	11	60830367	60830367	NA	A/C/G	A	G	A	NA	NA	intron_variant	Eosinophil counts	30595370	ancient	CHG	3.4139	0-529	0.0070909	0.00897497	0.781	RP11-881M11.8	NA
rs3016175	gwas	11	60830367	60830367	NA	A/C/G	A	G	A	NA	NA	intron_variant	Eosinophil counts	30595370	ancient	WHG	1.5469	0-529	-0.1	0.0785911	0.781	RP11-881M11.8	NA
rs3016175	gwas	11	60830367	60830367	NA	A/C/G	A	G	A	NA	NA	intron_variant	Eosinophil counts	30595370	ancient	EHG	5.1101	0-529	-0.0703505	0.00138911	0.781	RP11-881M11.8	NA
rs650258	gwas	11	60832282	60832282	G	T/C	T	C	T	NA	NA	intron_variant	Multiple sclerosis	21833088	ancient	ALL	1.8251	0-529	-0.003749	0.0560625	0.823	RP11-881M11.8	NA
rs650258	gwas	11	60832282	60832282	G	T/C	T	C	T	NA	NA	intron_variant	Multiple sclerosis	21833088	ancient	ANA	0.0857	0-529	0.0016005	0.678871	0.823	RP11-881M11.8	NA
rs650258	gwas	11	60832282	60832282	G	T/C	T	C	T	NA	NA	intron_variant	Multiple sclerosis	21833088	ancient	CHG	1.6939	0-529	0.0057509	0.0656805	0.823	RP11-881M11.8	NA
rs650258	gwas	11	60832282	60832282	G	T/C	T	C	T	NA	NA	intron_variant	Multiple sclerosis	21833088	ancient	WHG	0.2186	0-529	-0.0030654	0.508477	0.823	RP11-881M11.8	NA
rs650258	gwas	11	60832282	60832282	G	T/C	T	C	T	NA	NA	intron_variant	Multiple sclerosis	21833088	ancient	EHG	0.55	0-529	-0.0037001	0.294266	0.823	RP11-881M11.8	NA
rs595158	gwas	11	60909581	60909581	C	C/A/T	C	A	C	NA	NA	intron_variant	Rheumatoid arthritis	23143596	ancient	ALL	5.3104	0-529	0.0054335	0.00111823	0.968	VPS37C	NA
rs595158	gwas	11	60909581	60909581	C	C/A/T	C	A	C	NA	NA	intron_variant	Rheumatoid arthritis	23143596	ancient	ANA	0.3478	0-529	-0.0024794	0.404266	0.968	VPS37C	NA
rs595158	gwas	11	60909581	60909581	C	C/A/T	C	A	C	NA	NA	intron_variant	Rheumatoid arthritis	23143596	ancient	CHG	-0.0164	0-529	0.0007216	1	0.968	VPS37C	NA
rs595158	gwas	11	60909581	60909581	C	C/A/T	C	A	C	NA	NA	intron_variant	Rheumatoid arthritis	23143596	ancient	WHG	8.2718	0-529	0.0074327	4.75442e-05	0.968	VPS37C	NA
rs595158	gwas	11	60909581	60909581	C	C/A/T	C	A	C	NA	NA	intron_variant	Rheumatoid arthritis	23143596	ancient	EHG	2.7954	0-529	0.0055556	0.018055	0.968	VPS37C	NA
rs616346	gwas	11	60913600	60913600	NA	C/G/T	T	C	C	NA	NA	intron_variant	Adolescent idiopathic scoliosis	30019117	ancient	ALL	0.7822	0-529	0.0025771	0.211022	0.969	VPS37C	NA
rs616346	gwas	11	60913600	60913600	NA	C/G/T	T	C	C	NA	NA	intron_variant	Adolescent idiopathic scoliosis	30019117	ancient	ANA	0.9324	0-529	0.0038955	0.172072	0.969	VPS37C	NA
rs616346	gwas	11	60913600	60913600	NA	C/G/T	T	C	C	NA	NA	intron_variant	Adolescent idiopathic scoliosis	30019117	ancient	CHG	2.2963	0-529	0.0059951	0.0321103	0.969	VPS37C	NA
rs616346	gwas	11	60913600	60913600	NA	C/G/T	T	C	C	NA	NA	intron_variant	Adolescent idiopathic scoliosis	30019117	ancient	WHG	2.2084	0-529	0.0042373	0.0355867	0.969	VPS37C	NA
rs616346	gwas	11	60913600	60913600	NA	C/G/T	T	C	C	NA	NA	intron_variant	Adolescent idiopathic scoliosis	30019117	ancient	EHG	0.5372	0-529	-0.0027724	0.299954	0.969	VPS37C	NA
rs7125196	gwas	11	61272565	61272565	T	T/C	C	T	C	NA	NA	upstream_gene_variant	Cardiovascular disease; Diastolic blood pressure x alcohol consumption interaction (2df test); Mean arterial pressure x alcohol consumption interaction (2df test); Systolic blood pressure; Systolic blood pressure x alcohol consumption interaction (2df test)	29912962; 30578418; 30595370	ancient	ALL	0.1663	0-529	0.0018935	0.564132	0.869	MIR4488	NA
rs7125196	gwas	11	61272565	61272565	T	T/C	C	T	C	NA	NA	upstream_gene_variant	Cardiovascular disease; Diastolic blood pressure x alcohol consumption interaction (2df test); Mean arterial pressure x alcohol consumption interaction (2df test); Systolic blood pressure; Systolic blood pressure x alcohol consumption interaction (2df test)	29912962; 30578418; 30595370	ancient	ANA	0.4698	0-529	0.0045302	0.332381	0.869	MIR4488	NA
rs7125196	gwas	11	61272565	61272565	T	T/C	C	T	C	NA	NA	upstream_gene_variant	Cardiovascular disease; Diastolic blood pressure x alcohol consumption interaction (2df test); Mean arterial pressure x alcohol consumption interaction (2df test); Systolic blood pressure; Systolic blood pressure x alcohol consumption interaction (2df test)	29912962; 30578418; 30595370	ancient	CHG	8.9465	0-529	0.0110459	2.33679e-05	0.869	MIR4488	NA
rs7125196	gwas	11	61272565	61272565	T	T/C	C	T	C	NA	NA	upstream_gene_variant	Cardiovascular disease; Diastolic blood pressure x alcohol consumption interaction (2df test); Mean arterial pressure x alcohol consumption interaction (2df test); Systolic blood pressure; Systolic blood pressure x alcohol consumption interaction (2df test)	29912962; 30578418; 30595370	ancient	WHG	3.0169	0-529	-0.0094346	0.0140345	0.869	MIR4488	NA
rs7125196	gwas	11	61272565	61272565	T	T/C	C	T	C	NA	NA	upstream_gene_variant	Cardiovascular disease; Diastolic blood pressure x alcohol consumption interaction (2df test); Mean arterial pressure x alcohol consumption interaction (2df test); Systolic blood pressure; Systolic blood pressure x alcohol consumption interaction (2df test)	29912962; 30578418; 30595370	ancient	EHG	0.5965	0-529	-0.0032119	0.274725	0.869	MIR4488	NA
rs11230728	gwas	11	61277698	61277698	NA	A/G	G	A	G	NA	NA	3_prime_UTR_variant	Heel bone mineral density; Hypertension	30487518; 30595370	ancient	ALL	-0.003	0-529	-3.8e-05	1	0.864	LRRC10B	NA
rs11230728	gwas	11	61277698	61277698	NA	A/G	G	A	G	NA	NA	3_prime_UTR_variant	Heel bone mineral density; Hypertension	30487518; 30595370	ancient	ANA	0.6664	0-529	0.0053115	0.248308	0.864	LRRC10B	NA
rs11230728	gwas	11	61277698	61277698	NA	A/G	G	A	G	NA	NA	3_prime_UTR_variant	Heel bone mineral density; Hypertension	30487518; 30595370	ancient	CHG	3.2225	0-529	0.0077529	0.0111265	0.864	LRRC10B	NA
rs11230728	gwas	11	61277698	61277698	NA	A/G	G	A	G	NA	NA	3_prime_UTR_variant	Heel bone mineral density; Hypertension	30487518; 30595370	ancient	WHG	0.5969	0-529	-0.0050673	0.274564	0.864	LRRC10B	NA
rs11230728	gwas	11	61277698	61277698	NA	A/G	G	A	G	NA	NA	3_prime_UTR_variant	Heel bone mineral density; Hypertension	30487518; 30595370	ancient	EHG	4.6731	0-529	-0.0077256	0.00223448	0.864	LRRC10B	NA
rs10897164	gwas	11	61277775	61277775	A	A/G	G	A	G	NA	NA	3_prime_UTR_variant	Diastolic blood pressure x alcohol consumption interaction (2df test); Mean arterial pressure x alcohol consumption interaction (2df test)	29912962	ancient	ALL	-0.0213	0-529	-0.0005263	1	0.857	LRRC10B	NA
rs10897164	gwas	11	61277775	61277775	A	A/G	G	A	G	NA	NA	3_prime_UTR_variant	Diastolic blood pressure x alcohol consumption interaction (2df test); Mean arterial pressure x alcohol consumption interaction (2df test)	29912962	ancient	ANA	0.5053	0-529	0.0036729	0.314759	0.857	LRRC10B	NA
rs10897164	gwas	11	61277775	61277775	A	A/G	G	A	G	NA	NA	3_prime_UTR_variant	Diastolic blood pressure x alcohol consumption interaction (2df test); Mean arterial pressure x alcohol consumption interaction (2df test)	29912962	ancient	CHG	3.3342	0-529	0.0067979	0.00981373	0.857	LRRC10B	NA
rs10897164	gwas	11	61277775	61277775	A	A/G	G	A	G	NA	NA	3_prime_UTR_variant	Diastolic blood pressure x alcohol consumption interaction (2df test); Mean arterial pressure x alcohol consumption interaction (2df test)	29912962	ancient	WHG	1.6891	0-529	-0.0088271	0.0660642	0.857	LRRC10B	NA
rs10897164	gwas	11	61277775	61277775	A	A/G	G	A	G	NA	NA	3_prime_UTR_variant	Diastolic blood pressure x alcohol consumption interaction (2df test); Mean arterial pressure x alcohol consumption interaction (2df test)	29912962	ancient	EHG	4.8092	0-529	-0.0079698	0.00192637	0.857	LRRC10B	NA
rs751984	gwas	11	61278246	61278246	T	T/C	C	T	C	NA	NA	3_prime_UTR_variant	Diastolic blood pressure; Diastolic blood pressure (cigarette smoking interaction); Mean arterial pressure; Medication use (agents acting on the renin-angiotensin system); Systolic blood pressure; Systolic blood pressure (cigarette smoking interaction)	26390057; 27618452; 27841878; 28739976; 29455858; 30487518; 30595370; 31015401	ancient	ALL	0.0969	0-529	0.0006456	0.659773	0.859	LRRC10B	NA
rs751984	gwas	11	61278246	61278246	T	T/C	C	T	C	NA	NA	3_prime_UTR_variant	Diastolic blood pressure; Diastolic blood pressure (cigarette smoking interaction); Mean arterial pressure; Medication use (agents acting on the renin-angiotensin system); Systolic blood pressure; Systolic blood pressure (cigarette smoking interaction)	26390057; 27618452; 27841878; 28739976; 29455858; 30487518; 30595370; 31015401	ancient	ANA	0.5212	0-529	0.0037706	0.307264	0.859	LRRC10B	NA
rs751984	gwas	11	61278246	61278246	T	T/C	C	T	C	NA	NA	3_prime_UTR_variant	Diastolic blood pressure; Diastolic blood pressure (cigarette smoking interaction); Mean arterial pressure; Medication use (agents acting on the renin-angiotensin system); Systolic blood pressure; Systolic blood pressure (cigarette smoking interaction)	26390057; 27618452; 27841878; 28739976; 29455858; 30487518; 30595370; 31015401	ancient	CHG	4.9624	0-529	0.0080186	0.00163067	0.859	LRRC10B	NA
rs751984	gwas	11	61278246	61278246	T	T/C	C	T	C	NA	NA	3_prime_UTR_variant	Diastolic blood pressure; Diastolic blood pressure (cigarette smoking interaction); Mean arterial pressure; Medication use (agents acting on the renin-angiotensin system); Systolic blood pressure; Systolic blood pressure (cigarette smoking interaction)	26390057; 27618452; 27841878; 28739976; 29455858; 30487518; 30595370; 31015401	ancient	WHG	1.0977	0-529	-0.006874	0.138423	0.859	LRRC10B	NA
rs751984	gwas	11	61278246	61278246	T	T/C	C	T	C	NA	NA	3_prime_UTR_variant	Diastolic blood pressure; Diastolic blood pressure (cigarette smoking interaction); Mean arterial pressure; Medication use (agents acting on the renin-angiotensin system); Systolic blood pressure; Systolic blood pressure (cigarette smoking interaction)	26390057; 27618452; 27841878; 28739976; 29455858; 30487518; 30595370; 31015401	ancient	EHG	2.7628	0-529	-0.0063857	0.0187402	0.859	LRRC10B	NA
rs751985	gwas	11	61278590	61278590	T	C/T	C	T	T	NA	NA	downstream_gene_variant	Diastolic blood pressure; Mean arterial pressure; Systolic blood pressure	30487518	ancient	ALL	-0.0191	0-529	0.0004287	1	0.856	LRRC10B	NA
rs751985	gwas	11	61278590	61278590	T	C/T	C	T	T	NA	NA	downstream_gene_variant	Diastolic blood pressure; Mean arterial pressure; Systolic blood pressure	30487518	ancient	ANA	0.8669	0-529	-0.0058974	0.187926	0.856	LRRC10B	NA
rs751985	gwas	11	61278590	61278590	T	C/T	C	T	T	NA	NA	downstream_gene_variant	Diastolic blood pressure; Mean arterial pressure; Systolic blood pressure	30487518	ancient	CHG	2.9131	0-529	-0.0068467	0.0157892	0.856	LRRC10B	NA
rs751985	gwas	11	61278590	61278590	T	C/T	C	T	T	NA	NA	downstream_gene_variant	Diastolic blood pressure; Mean arterial pressure; Systolic blood pressure	30487518	ancient	WHG	0.8281	0-529	0.0052354	0.198117	0.856	LRRC10B	NA
rs751985	gwas	11	61278590	61278590	T	C/T	C	T	T	NA	NA	downstream_gene_variant	Diastolic blood pressure; Mean arterial pressure; Systolic blood pressure	30487518	ancient	EHG	4.9389	0-529	0.0081163	0.00167285	0.856	LRRC10B	NA
rs3741259	gwas	11	61282350	61282350	T	C/T	C	T	T	NA	NA	downstream_gene_variant	Cholesteryl ester levels; Phosphatidylcholine levels	31551469	ancient	ALL	0.4224	0-529	0.0023057	0.358028	0.76	SYT7	NA
rs3741259	gwas	11	61282350	61282350	T	C/T	C	T	T	NA	NA	downstream_gene_variant	Cholesteryl ester levels; Phosphatidylcholine levels	31551469	ancient	ANA	1.0347	0-529	0.0067002	0.150281	0.76	SYT7	NA
rs3741259	gwas	11	61282350	61282350	T	C/T	C	T	T	NA	NA	downstream_gene_variant	Cholesteryl ester levels; Phosphatidylcholine levels	31551469	ancient	CHG	0.6707	0-529	0.0232802	0.246787	0.76	SYT7	NA
rs3741259	gwas	11	61282350	61282350	T	C/T	C	T	T	NA	NA	downstream_gene_variant	Cholesteryl ester levels; Phosphatidylcholine levels	31551469	ancient	WHG	1.8679	0-529	0.0095107	0.0532582	0.76	SYT7	NA
rs3741259	gwas	11	61282350	61282350	T	C/T	C	T	T	NA	NA	downstream_gene_variant	Cholesteryl ester levels; Phosphatidylcholine levels	31551469	ancient	EHG	3.4354	0-529	0.0083388	0.00876154	0.76	SYT7	NA
rs75033012	gwas	11	61347033	61347033	C	G/C	G	C	C	NA	NA	intron_variant	Educational attainment (years of education)	30038396	ancient	ALL	0.7556	0-529	0.0080674	0.218956	0.597	SYT7	NA
rs75033012	gwas	11	61347033	61347033	C	G/C	G	C	C	NA	NA	intron_variant	Educational attainment (years of education)	30038396	ancient	ANA	0.5815	0-529	0.0080458	0.280844	0.597	SYT7	NA
rs75033012	gwas	11	61347033	61347033	C	G/C	G	C	C	NA	NA	intron_variant	Educational attainment (years of education)	30038396	ancient	CHG	4.7971	0-529	0.1	0.00195193	0.597	SYT7	NA
rs75033012	gwas	11	61347033	61347033	C	G/C	G	C	C	NA	NA	intron_variant	Educational attainment (years of education)	30038396	ancient	WHG	7.6849	0-529	0.0601943	8.83898e-05	0.597	SYT7	NA
rs75033012	gwas	11	61347033	61347033	C	G/C	G	C	C	NA	NA	intron_variant	Educational attainment (years of education)	30038396	ancient	EHG	4.5411	0-529	0.1	0.00258109	0.597	SYT7	NA
rs869112	gwas	11	61416970	61416970	G	A/G	G	A	G	NA	NA	intergenic_variant	Phosphatidylcholine levels	31551469	ancient	ALL	4.7032	0-529	-0.0108018	0.00216229	0.9	RP11-855O10.3	NA
rs869112	gwas	11	61416970	61416970	G	A/G	G	A	G	NA	NA	intergenic_variant	Phosphatidylcholine levels	31551469	ancient	ANA	2.2386	0-529	-0.0098037	0.03435	0.9	RP11-855O10.3	NA
rs869112	gwas	11	61416970	61416970	G	A/G	G	A	G	NA	NA	intergenic_variant	Phosphatidylcholine levels	31551469	ancient	CHG	0.6105	0-529	-0.0047471	0.269164	0.9	RP11-855O10.3	NA
rs869112	gwas	11	61416970	61416970	G	A/G	G	A	G	NA	NA	intergenic_variant	Phosphatidylcholine levels	31551469	ancient	WHG	4.855	0-529	-0.0717177	0.00183268	0.9	RP11-855O10.3	NA
rs869112	gwas	11	61416970	61416970	G	A/G	G	A	G	NA	NA	intergenic_variant	Phosphatidylcholine levels	31551469	ancient	EHG	32.3295	0-529	-0.0373643	8.90486e-16	0.9	RP11-855O10.3	NA
rs1692120	gwas	11	61417472	61417472	A	G/A	A	G	A	NA	NA	downstream_gene_variant	Plasma omega-3 polyunsaturated fatty acid levels (alphalinolenic acid)	21829377	ancient	ALL	0.0699	0-529	0.0002549	0.70848	0.918	RP11-855O10.3	chr11:61416970-61830169
rs1692120	gwas	11	61417472	61417472	A	G/A	A	G	A	NA	NA	downstream_gene_variant	Plasma omega-3 polyunsaturated fatty acid levels (alphalinolenic acid)	21829377	ancient	ANA	3.5972	0-529	-0.0060195	0.00731314	0.918	RP11-855O10.3	chr11:61416970-61830169
rs1692120	gwas	11	61417472	61417472	A	G/A	A	G	A	NA	NA	downstream_gene_variant	Plasma omega-3 polyunsaturated fatty acid levels (alphalinolenic acid)	21829377	ancient	CHG	2.9013	0-529	-0.0077041	0.0160025	0.918	RP11-855O10.3	chr11:61416970-61830169
rs1692120	gwas	11	61417472	61417472	A	G/A	A	G	A	NA	NA	downstream_gene_variant	Plasma omega-3 polyunsaturated fatty acid levels (alphalinolenic acid)	21829377	ancient	WHG	6.9657	0-529	0.0070205	0.000189604	0.918	RP11-855O10.3	chr11:61416970-61830169
rs1692120	gwas	11	61417472	61417472	A	G/A	A	G	A	NA	NA	downstream_gene_variant	Plasma omega-3 polyunsaturated fatty acid levels (alphalinolenic acid)	21829377	ancient	EHG	1.45	0-529	-0.0048448	0.0885796	0.918	RP11-855O10.3	chr11:61416970-61830169
rs7931563	gwas	11	61446425	61446425	T	T/G	G	T	G	NA	NA	upstream_gene_variant	Educational attainment (MTAG); Educational attainment (years of education)	30038396	ancient	ALL	2.5699	0-529	-0.0042373	0.0233833	0.901	DAGLA	chr11:61416970-61830169
rs7931563	gwas	11	61446425	61446425	T	T/G	G	T	G	NA	NA	upstream_gene_variant	Educational attainment (MTAG); Educational attainment (years of education)	30038396	ancient	ANA	-0.0037	0-529	-0.0009169	1	0.901	DAGLA	chr11:61416970-61830169
rs7931563	gwas	11	61446425	61446425	T	T/G	G	T	G	NA	NA	upstream_gene_variant	Educational attainment (MTAG); Educational attainment (years of education)	30038396	ancient	CHG	0.011	0-529	-0.0001573	0.882087	0.901	DAGLA	chr11:61416970-61830169
rs7931563	gwas	11	61446425	61446425	T	T/G	G	T	G	NA	NA	upstream_gene_variant	Educational attainment (MTAG); Educational attainment (years of education)	30038396	ancient	WHG	0.5542	0-529	-0.0034072	0.29243	0.901	DAGLA	chr11:61416970-61830169
rs7931563	gwas	11	61446425	61446425	T	T/G	G	T	G	NA	NA	upstream_gene_variant	Educational attainment (MTAG); Educational attainment (years of education)	30038396	ancient	EHG	1.5985	0-529	-0.0043837	0.0737735	0.901	DAGLA	chr11:61416970-61830169
rs198443	gwas	11	61505696	61505696	NA	G/T	G	T	T	NA	NA	intron_variant	Refractive error	32231278	ancient	ALL	1.4344	0-529	0.0021348	0.0903122	0.927	DAGLA	chr11:61416970-61830169
rs198443	gwas	11	61505696	61505696	NA	G/T	G	T	T	NA	NA	intron_variant	Refractive error	32231278	ancient	ANA	0.4235	0-529	-0.0014756	0.357402	0.927	DAGLA	chr11:61416970-61830169
rs198443	gwas	11	61505696	61505696	NA	G/T	G	T	T	NA	NA	intron_variant	Refractive error	32231278	ancient	CHG	0.1986	0-529	-0.0022841	0.528539	0.927	DAGLA	chr11:61416970-61830169
rs198443	gwas	11	61505696	61505696	NA	G/T	G	T	T	NA	NA	intron_variant	Refractive error	32231278	ancient	WHG	2.7279	0-529	0.0052138	0.0195035	0.927	DAGLA	chr11:61416970-61830169
rs198443	gwas	11	61505696	61505696	NA	G/T	G	T	T	NA	NA	intron_variant	Refractive error	32231278	ancient	EHG	4.9978	0-529	0.0074111	0.00156915	0.927	DAGLA	chr11:61416970-61830169
rs198442	gwas	11	61506468	61506468	NA	C/A/T	C	T	T	NA	NA	intron_variant	Lung function (FVC)	30595370	ancient	ALL	1.6225	0-529	0.0033339	0.0716417	0.918	DAGLA	chr11:61416970-61830169
rs198442	gwas	11	61506468	61506468	NA	C/A/T	C	T	T	NA	NA	intron_variant	Lung function (FVC)	30595370	ancient	ANA	0.4156	0-529	-0.0014756	0.361926	0.918	DAGLA	chr11:61416970-61830169
rs198442	gwas	11	61506468	61506468	NA	C/A/T	C	T	T	NA	NA	intron_variant	Lung function (FVC)	30595370	ancient	CHG	0.2223	0-529	-0.0024306	0.504911	0.918	DAGLA	chr11:61416970-61830169
rs198442	gwas	11	61506468	61506468	NA	C/A/T	C	T	T	NA	NA	intron_variant	Lung function (FVC)	30595370	ancient	WHG	2.6336	0-529	0.0051406	0.0217309	0.918	DAGLA	chr11:61416970-61830169
rs198442	gwas	11	61506468	61506468	NA	C/A/T	C	T	T	NA	NA	intron_variant	Lung function (FVC)	30595370	ancient	EHG	6.5973	0-529	0.0075792	0.000280757	0.918	DAGLA	chr11:61416970-61830169
rs2071213	gwas	11	61534010	61534010	A	C/T	C	T	T	NA	NA	non_coding_transcript_exon_variant	Moyamoya disease	29273593	ancient	ALL	0.1194	0-529	0.0015029	0.625074	0.779	MYRF	chr11:61416970-61830169
rs2071213	gwas	11	61534010	61534010	A	C/T	C	T	T	NA	NA	non_coding_transcript_exon_variant	Moyamoya disease	29273593	ancient	ANA	-0.0124	0-529	0.000624	1	0.779	MYRF	chr11:61416970-61830169
rs2071213	gwas	11	61534010	61534010	A	C/T	C	T	T	NA	NA	non_coding_transcript_exon_variant	Moyamoya disease	29273593	ancient	CHG	5.0571	0-529	-0.0091417	0.00147131	0.779	MYRF	chr11:61416970-61830169
rs2071213	gwas	11	61534010	61534010	A	C/T	C	T	T	NA	NA	non_coding_transcript_exon_variant	Moyamoya disease	29273593	ancient	WHG	8.7057	0-529	0.0110244	3.01015e-05	0.779	MYRF	chr11:61416970-61830169
rs2071213	gwas	11	61534010	61534010	A	C/T	C	T	T	NA	NA	non_coding_transcript_exon_variant	Moyamoya disease	29273593	ancient	EHG	0.246	0-529	0.0022841	0.483037	0.779	MYRF	chr11:61416970-61830169
rs628993	gwas	11	61539691	61539691	A	G/A	G	A	A	NA	NA	intron_variant	Educational attainment (years of education); Metabolite levels	30038396; 31628463	ancient	ALL	9.1494	0-529	0.0372451	1.88826e-05	0.608	MYRF / TMEM258	chr11:61416970-61830169
rs628993	gwas	11	61539691	61539691	A	G/A	G	A	A	NA	NA	intron_variant	Educational attainment (years of education); Metabolite levels	30038396; 31628463	ancient	ANA	8.9042	0-529	0.0337294	2.44302e-05	0.608	MYRF / TMEM258	chr11:61416970-61830169
rs628993	gwas	11	61539691	61539691	A	G/A	G	A	A	NA	NA	intron_variant	Educational attainment (years of education); Metabolite levels	30038396; 31628463	ancient	CHG	12.1556	0-529	0.0411729	8.19611e-07	0.608	MYRF / TMEM258	chr11:61416970-61830169
rs628993	gwas	11	61539691	61539691	A	G/A	G	A	A	NA	NA	intron_variant	Educational attainment (years of education); Metabolite levels	30038396; 31628463	ancient	WHG	0.0429	0-529	0.1	0.769586	0.608	MYRF / TMEM258	chr11:61416970-61830169
rs628993	gwas	11	61539691	61539691	A	G/A	G	A	A	NA	NA	intron_variant	Educational attainment (years of education); Metabolite levels	30038396; 31628463	ancient	EHG	0.0255	0-529	0.1	0.821332	0.608	MYRF / TMEM258	chr11:61416970-61830169
rs174528	gwas	11	61543499	61543499	C	T/C	C	T	C	NA	NA	intron_variant	Gondoic acid (20:1n-9) levels; Phosphatidylcholine-ether levels; Plasma omega-6 polyunsaturated fatty acid levels (arachidonic acid); Serum metabolite ratios in chronic kidney disease; Trans fatty acid levels; Vaccenic acid (18:1n-7) levels	25646338; 26584805; 28298293; 29545352; 31551469	ancient	ALL	35.1877	0-529	0.0131972	4.90275e-17	0.905	MYRF / TMEM258	chr11:61416970-61830169
rs174528	gwas	11	61543499	61543499	C	T/C	C	T	C	NA	NA	intron_variant	Gondoic acid (20:1n-9) levels; Phosphatidylcholine-ether levels; Plasma omega-6 polyunsaturated fatty acid levels (arachidonic acid); Serum metabolite ratios in chronic kidney disease; Trans fatty acid levels; Vaccenic acid (18:1n-7) levels	25646338; 26584805; 28298293; 29545352; 31551469	ancient	ANA	17.2959	0-529	0.0116103	4.06616e-09	0.905	MYRF / TMEM258	chr11:61416970-61830169
rs174528	gwas	11	61543499	61543499	C	T/C	C	T	C	NA	NA	intron_variant	Gondoic acid (20:1n-9) levels; Phosphatidylcholine-ether levels; Plasma omega-6 polyunsaturated fatty acid levels (arachidonic acid); Serum metabolite ratios in chronic kidney disease; Trans fatty acid levels; Vaccenic acid (18:1n-7) levels	25646338; 26584805; 28298293; 29545352; 31551469	ancient	CHG	2.3924	0-529	0.0067275	0.028712	0.905	MYRF / TMEM258	chr11:61416970-61830169
rs174528	gwas	11	61543499	61543499	C	T/C	C	T	C	NA	NA	intron_variant	Gondoic acid (20:1n-9) levels; Phosphatidylcholine-ether levels; Plasma omega-6 polyunsaturated fatty acid levels (arachidonic acid); Serum metabolite ratios in chronic kidney disease; Trans fatty acid levels; Vaccenic acid (18:1n-7) levels	25646338; 26584805; 28298293; 29545352; 31551469	ancient	WHG	16.6082	0-529	0.0192491	8.24522e-09	0.905	MYRF / TMEM258	chr11:61416970-61830169
rs174528	gwas	11	61543499	61543499	C	T/C	C	T	C	NA	NA	intron_variant	Gondoic acid (20:1n-9) levels; Phosphatidylcholine-ether levels; Plasma omega-6 polyunsaturated fatty acid levels (arachidonic acid); Serum metabolite ratios in chronic kidney disease; Trans fatty acid levels; Vaccenic acid (18:1n-7) levels	25646338; 26584805; 28298293; 29545352; 31551469	ancient	EHG	29.7298	0-529	0.0180772	1.24831e-14	0.905	MYRF / TMEM258	chr11:61416970-61830169
rs174529	gwas	11	61543961	61543961	T	T/C	C	T	C	NA	NA	intron_variant	HDL cholesterol; Heel bone mineral density; High density lipoprotein cholesterol levels; Low density lipoprotein cholesterol levels; Total cholesterol levels; Triglyceride levels; Triglycerides	25961943; 29507422; 30048462; 30595370; 31217584	ancient	ALL	34.3751	0-529	0.0120958	1.1176e-16	0.9	MYRF / TMEM258	chr11:61416970-61830169
rs174529	gwas	11	61543961	61543961	T	T/C	C	T	C	NA	NA	intron_variant	HDL cholesterol; Heel bone mineral density; High density lipoprotein cholesterol levels; Low density lipoprotein cholesterol levels; Total cholesterol levels; Triglyceride levels; Triglycerides	25961943; 29507422; 30048462; 30595370; 31217584	ancient	ANA	17.497	0-529	0.0117324	3.30723e-09	0.9	MYRF / TMEM258	chr11:61416970-61830169
rs174529	gwas	11	61543961	61543961	T	T/C	C	T	C	NA	NA	intron_variant	HDL cholesterol; Heel bone mineral density; High density lipoprotein cholesterol levels; Low density lipoprotein cholesterol levels; Total cholesterol levels; Triglyceride levels; Triglycerides	25961943; 29507422; 30048462; 30595370; 31217584	ancient	CHG	1.7977	0-529	0.0049424	0.0579397	0.9	MYRF / TMEM258	chr11:61416970-61830169
rs174529	gwas	11	61543961	61543961	T	T/C	C	T	C	NA	NA	intron_variant	HDL cholesterol; Heel bone mineral density; High density lipoprotein cholesterol levels; Low density lipoprotein cholesterol levels; Total cholesterol levels; Triglyceride levels; Triglycerides	25961943; 29507422; 30048462; 30595370; 31217584	ancient	WHG	19.2072	0-529	0.0190538	5.72087e-10	0.9	MYRF / TMEM258	chr11:61416970-61830169
rs174529	gwas	11	61543961	61543961	T	T/C	C	T	C	NA	NA	intron_variant	HDL cholesterol; Heel bone mineral density; High density lipoprotein cholesterol levels; Low density lipoprotein cholesterol levels; Total cholesterol levels; Triglyceride levels; Triglycerides	25961943; 29507422; 30048462; 30595370; 31217584	ancient	EHG	29.0245	0-529	0.0179307	2.55669e-14	0.9	MYRF / TMEM258	chr11:61416970-61830169
rs174538	gwas	11	61560081	61560081	A	G/A	G	A	A	NA	NA	5_prime_UTR_variant	Blood metabolite levels; Plasma omega-3 polyunsaturated fatty acid level (eicosapentaenoic acid); Serum metabolite levels (CMS); Trans fatty acid levels	21829377; 24816252; 25646338; 31636271	ancient	ALL	26.2947	0-529	-0.0101426	4.11102e-13	0.932	TMEM258	chr11:61416970-61830169
rs174538	gwas	11	61560081	61560081	A	G/A	G	A	A	NA	NA	5_prime_UTR_variant	Blood metabolite levels; Plasma omega-3 polyunsaturated fatty acid level (eicosapentaenoic acid); Serum metabolite levels (CMS); Trans fatty acid levels	21829377; 24816252; 25646338; 31636271	ancient	ANA	9.1727	0-529	-0.0084581	1.84263e-05	0.932	TMEM258	chr11:61416970-61830169
rs174538	gwas	11	61560081	61560081	A	G/A	G	A	A	NA	NA	5_prime_UTR_variant	Blood metabolite levels; Plasma omega-3 polyunsaturated fatty acid level (eicosapentaenoic acid); Serum metabolite levels (CMS); Trans fatty acid levels	21829377; 24816252; 25646338; 31636271	ancient	CHG	-0.0143	0-529	-0.0007216	1	0.932	TMEM258	chr11:61416970-61830169
rs174538	gwas	11	61560081	61560081	A	G/A	G	A	A	NA	NA	5_prime_UTR_variant	Blood metabolite levels; Plasma omega-3 polyunsaturated fatty acid level (eicosapentaenoic acid); Serum metabolite levels (CMS); Trans fatty acid levels	21829377; 24816252; 25646338; 31636271	ancient	WHG	24.7306	0-529	-0.0160264	2.02334e-12	0.932	TMEM258	chr11:61416970-61830169
rs174538	gwas	11	61560081	61560081	A	G/A	G	A	A	NA	NA	5_prime_UTR_variant	Blood metabolite levels; Plasma omega-3 polyunsaturated fatty acid level (eicosapentaenoic acid); Serum metabolite levels (CMS); Trans fatty acid levels	21829377; 24816252; 25646338; 31636271	ancient	EHG	14.3409	0-529	-0.0139052	8.53017e-08	0.932	TMEM258	chr11:61416970-61830169
rs174541	gwas	11	61565908	61565908	C	T/C	T	C	C	NA	NA	intron_variant	Metabolite levels; Red blood cell fatty acid levels; Serum metabolite ratios in chronic kidney disease; Trans fatty acid levels	23378610; 23823483; 25500335; 25646338; 29545352	ancient	ALL	33.9677	0-529	-0.0117784	1.68941e-16	0.935	FADS2	chr11:61416970-61830169
rs174541	gwas	11	61565908	61565908	C	T/C	T	C	C	NA	NA	intron_variant	Metabolite levels; Red blood cell fatty acid levels; Serum metabolite ratios in chronic kidney disease; Trans fatty acid levels	23378610; 23823483; 25500335; 25646338; 29545352	ancient	ANA	17.8726	0-529	-0.0105577	2.24885e-09	0.935	FADS2	chr11:61416970-61830169
rs174541	gwas	11	61565908	61565908	C	T/C	T	C	C	NA	NA	intron_variant	Metabolite levels; Red blood cell fatty acid levels; Serum metabolite ratios in chronic kidney disease; Trans fatty acid levels	23378610; 23823483; 25500335; 25646338; 29545352	ancient	CHG	1.1037	0-529	-0.0034776	0.13735	0.935	FADS2	chr11:61416970-61830169
rs174541	gwas	11	61565908	61565908	C	T/C	T	C	C	NA	NA	intron_variant	Metabolite levels; Red blood cell fatty acid levels; Serum metabolite ratios in chronic kidney disease; Trans fatty acid levels	23378610; 23823483; 25500335; 25646338; 29545352	ancient	WHG	24.8156	0-529	-0.0186631	1.8554e-12	0.935	FADS2	chr11:61416970-61830169
rs174541	gwas	11	61565908	61565908	C	T/C	T	C	C	NA	NA	intron_variant	Metabolite levels; Red blood cell fatty acid levels; Serum metabolite ratios in chronic kidney disease; Trans fatty acid levels	23378610; 23823483; 25500335; 25646338; 29545352	ancient	EHG	20.0631	0-529	-0.0166612	2.38074e-10	0.935	FADS2	chr11:61416970-61830169
rs174544	gwas	11	61567753	61567753	A	C/A	C	A	A	NA	NA	3_prime_UTR_variant	Height; Monocyte percentage of white cells; Phosphatidylcholine-ether levels	27863252; 30595370; 31551469	ancient	ALL	33.0159	0-529	-0.0112413	4.43706e-16	0.938	FADS1 / FADS2	chr11:61416970-61830169
rs174544	gwas	11	61567753	61567753	A	C/A	C	A	A	NA	NA	3_prime_UTR_variant	Height; Monocyte percentage of white cells; Phosphatidylcholine-ether levels	27863252; 30595370; 31551469	ancient	ANA	17.4285	0-529	-0.0118056	3.54832e-09	0.938	FADS1 / FADS2	chr11:61416970-61830169
rs174544	gwas	11	61567753	61567753	A	C/A	C	A	A	NA	NA	3_prime_UTR_variant	Height; Monocyte percentage of white cells; Phosphatidylcholine-ether levels	27863252; 30595370; 31551469	ancient	CHG	2.4518	0-529	-0.0052354	0.0268008	0.938	FADS1 / FADS2	chr11:61416970-61830169
rs174544	gwas	11	61567753	61567753	A	C/A	C	A	A	NA	NA	3_prime_UTR_variant	Height; Monocyte percentage of white cells; Phosphatidylcholine-ether levels	27863252; 30595370; 31551469	ancient	WHG	23.7942	0-529	-0.0173448	5.25787e-12	0.938	FADS1 / FADS2	chr11:61416970-61830169
rs174544	gwas	11	61567753	61567753	A	C/A	C	A	A	NA	NA	3_prime_UTR_variant	Height; Monocyte percentage of white cells; Phosphatidylcholine-ether levels	27863252; 30595370; 31551469	ancient	EHG	9.4553	0-529	-0.0103624	1.36989e-05	0.938	FADS1 / FADS2	chr11:61416970-61830169
rs174546	gwas	11	61569830	61569830	T	C/T	T	C	T	NA	NA	3_prime_UTR_variant	C-reactive protein levels or HDL-cholesterol levels (pleiotropy); C-reactive protein levels or triglyceride levels (pleiotropy); Change in serum metabolite levels; Change in serum metabolite levels (CMS); Cholesterol, total; Glycerophospholipid levels; HDL cholesterol; HDL cholesterol levels; High density lipoprotein cholesterol levels; LDL cholesterol; LDL cholesterol levels; Low density lipoprotein cholesterol levels; Plasma omega-6 polyunsaturated fatty acid levels (gamma-linolenic acid); QT interval; Serum metabolite levels; Serum metabolite levels (CMS); Total cholesterol levels; Trans fatty acid levels; Triglyceride levels; Triglycerides	20686565; 24097068; 25646338; 26068415; 26584805; 27286809; 29507422; 30679814; 30926973; 31217584; 31636271	ancient	ALL	39.8382	0-529	0.0125596	4.41037e-19	0.951	FADS1 / FADS2	chr11:61416970-61830169
rs174546	gwas	11	61569830	61569830	T	C/T	T	C	T	NA	NA	3_prime_UTR_variant	C-reactive protein levels or HDL-cholesterol levels (pleiotropy); C-reactive protein levels or triglyceride levels (pleiotropy); Change in serum metabolite levels; Change in serum metabolite levels (CMS); Cholesterol, total; Glycerophospholipid levels; HDL cholesterol; HDL cholesterol levels; High density lipoprotein cholesterol levels; LDL cholesterol; LDL cholesterol levels; Low density lipoprotein cholesterol levels; Plasma omega-6 polyunsaturated fatty acid levels (gamma-linolenic acid); QT interval; Serum metabolite levels; Serum metabolite levels (CMS); Total cholesterol levels; Trans fatty acid levels; Triglyceride levels; Triglycerides	20686565; 24097068; 25646338; 26068415; 26584805; 27286809; 29507422; 30679814; 30926973; 31217584; 31636271	ancient	ANA	23.2797	0-529	0.0118272	8.88829e-12	0.951	FADS1 / FADS2	chr11:61416970-61830169
rs174546	gwas	11	61569830	61569830	T	C/T	T	C	T	NA	NA	3_prime_UTR_variant	C-reactive protein levels or HDL-cholesterol levels (pleiotropy); C-reactive protein levels or triglyceride levels (pleiotropy); Change in serum metabolite levels; Change in serum metabolite levels (CMS); Cholesterol, total; Glycerophospholipid levels; HDL cholesterol; HDL cholesterol levels; High density lipoprotein cholesterol levels; LDL cholesterol; LDL cholesterol levels; Low density lipoprotein cholesterol levels; Plasma omega-6 polyunsaturated fatty acid levels (gamma-linolenic acid); QT interval; Serum metabolite levels; Serum metabolite levels (CMS); Total cholesterol levels; Trans fatty acid levels; Triglyceride levels; Triglycerides	20686565; 24097068; 25646338; 26068415; 26584805; 27286809; 29507422; 30679814; 30926973; 31217584; 31636271	ancient	CHG	1.3749	0-529	0.0047744	0.0972666	0.951	FADS1 / FADS2	chr11:61416970-61830169
rs174546	gwas	11	61569830	61569830	T	C/T	T	C	T	NA	NA	3_prime_UTR_variant	C-reactive protein levels or HDL-cholesterol levels (pleiotropy); C-reactive protein levels or triglyceride levels (pleiotropy); Change in serum metabolite levels; Change in serum metabolite levels (CMS); Cholesterol, total; Glycerophospholipid levels; HDL cholesterol; HDL cholesterol levels; High density lipoprotein cholesterol levels; LDL cholesterol; LDL cholesterol levels; Low density lipoprotein cholesterol levels; Plasma omega-6 polyunsaturated fatty acid levels (gamma-linolenic acid); QT interval; Serum metabolite levels; Serum metabolite levels (CMS); Total cholesterol levels; Trans fatty acid levels; Triglyceride levels; Triglycerides	20686565; 24097068; 25646338; 26068415; 26584805; 27286809; 29507422; 30679814; 30926973; 31217584; 31636271	ancient	WHG	29.811	0-529	0.0191514	1.14943e-14	0.951	FADS1 / FADS2	chr11:61416970-61830169
rs174546	gwas	11	61569830	61569830	T	C/T	T	C	T	NA	NA	3_prime_UTR_variant	C-reactive protein levels or HDL-cholesterol levels (pleiotropy); C-reactive protein levels or triglyceride levels (pleiotropy); Change in serum metabolite levels; Change in serum metabolite levels (CMS); Cholesterol, total; Glycerophospholipid levels; HDL cholesterol; HDL cholesterol levels; High density lipoprotein cholesterol levels; LDL cholesterol; LDL cholesterol levels; Low density lipoprotein cholesterol levels; Plasma omega-6 polyunsaturated fatty acid levels (gamma-linolenic acid); QT interval; Serum metabolite levels; Serum metabolite levels (CMS); Total cholesterol levels; Trans fatty acid levels; Triglyceride levels; Triglycerides	20686565; 24097068; 25646338; 26068415; 26584805; 27286809; 29507422; 30679814; 30926973; 31217584; 31636271	ancient	EHG	26.0516	0-529	0.0179307	5.2659e-13	0.951	FADS1 / FADS2	chr11:61416970-61830169
rs174547	gwas	11	61570783	61570783	T	T/C	C	T	C	NA	NA	intron_variant	Age-related disease endophenotypes; Age-related diseases, mortality and associated endophenotypes; Aortic valve stenosis; Change in serum metabolite levels; Glycerophospholipid levels; HDL cholesterol; Height; High density lipoprotein cholesterol levels; Lipid metabolism phenotypes; Low density lipoprotein cholesterol levels; Metabolic traits; Metabolite levels; Metabolite levels (lipid measures); Plasma omega-3 polyunsaturated fatty acid levels (alphalinolenic acid); Plasma omega-3 polyunsaturated fatty acid levels (docosapentaenoic acid); Plasma omega-6 polyunsaturated fatty acid levels (arachidonic acid); Plasma omega-6 polyunsaturated fatty acid levels (gamma-linolenic acid); Plasma omega-6 polyunsaturated fatty acid levels (linoleic acid); Resting heart rate; Serum metabolite levels; Serum metabolite levels (CMS); Sphingolipid levels; Total cholesterol levels; Trans fatty acid levels; Triglyceride levels; Triglycerides	19060906; 20037589; 20639392; 21829377; 21886157; 22286219; 23093944; 23823483; 24823311; 25429064; 25646338; 26068415; 26584805; 27005778; 27790247; 29615537; 31217584; 31636271; 32186652	ancient	ALL	37.4499	0-529	0.0132216	4.9522e-18	0.943	FADS1 / FADS2	chr11:61416970-61830169
rs174547	gwas	11	61570783	61570783	T	T/C	C	T	C	NA	NA	intron_variant	Age-related disease endophenotypes; Age-related diseases, mortality and associated endophenotypes; Aortic valve stenosis; Change in serum metabolite levels; Glycerophospholipid levels; HDL cholesterol; Height; High density lipoprotein cholesterol levels; Lipid metabolism phenotypes; Low density lipoprotein cholesterol levels; Metabolic traits; Metabolite levels; Metabolite levels (lipid measures); Plasma omega-3 polyunsaturated fatty acid levels (alphalinolenic acid); Plasma omega-3 polyunsaturated fatty acid levels (docosapentaenoic acid); Plasma omega-6 polyunsaturated fatty acid levels (arachidonic acid); Plasma omega-6 polyunsaturated fatty acid levels (gamma-linolenic acid); Plasma omega-6 polyunsaturated fatty acid levels (linoleic acid); Resting heart rate; Serum metabolite levels; Serum metabolite levels (CMS); Sphingolipid levels; Total cholesterol levels; Trans fatty acid levels; Triglyceride levels; Triglycerides	19060906; 20037589; 20639392; 21829377; 21886157; 22286219; 23093944; 23823483; 24823311; 25429064; 25646338; 26068415; 26584805; 27005778; 27790247; 29615537; 31217584; 31636271; 32186652	ancient	ANA	21.0164	0-529	0.0112901	8.97552e-11	0.943	FADS1 / FADS2	chr11:61416970-61830169
rs174547	gwas	11	61570783	61570783	T	T/C	C	T	C	NA	NA	intron_variant	Age-related disease endophenotypes; Age-related diseases, mortality and associated endophenotypes; Aortic valve stenosis; Change in serum metabolite levels; Glycerophospholipid levels; HDL cholesterol; Height; High density lipoprotein cholesterol levels; Lipid metabolism phenotypes; Low density lipoprotein cholesterol levels; Metabolic traits; Metabolite levels; Metabolite levels (lipid measures); Plasma omega-3 polyunsaturated fatty acid levels (alphalinolenic acid); Plasma omega-3 polyunsaturated fatty acid levels (docosapentaenoic acid); Plasma omega-6 polyunsaturated fatty acid levels (arachidonic acid); Plasma omega-6 polyunsaturated fatty acid levels (gamma-linolenic acid); Plasma omega-6 polyunsaturated fatty acid levels (linoleic acid); Resting heart rate; Serum metabolite levels; Serum metabolite levels (CMS); Sphingolipid levels; Total cholesterol levels; Trans fatty acid levels; Triglyceride levels; Triglycerides	19060906; 20037589; 20639392; 21829377; 21886157; 22286219; 23093944; 23823483; 24823311; 25429064; 25646338; 26068415; 26584805; 27005778; 27790247; 29615537; 31217584; 31636271; 32186652	ancient	CHG	1.313	0-529	0.0037217	0.105126	0.943	FADS1 / FADS2	chr11:61416970-61830169
rs174547	gwas	11	61570783	61570783	T	T/C	C	T	C	NA	NA	intron_variant	Age-related disease endophenotypes; Age-related diseases, mortality and associated endophenotypes; Aortic valve stenosis; Change in serum metabolite levels; Glycerophospholipid levels; HDL cholesterol; Height; High density lipoprotein cholesterol levels; Lipid metabolism phenotypes; Low density lipoprotein cholesterol levels; Metabolic traits; Metabolite levels; Metabolite levels (lipid measures); Plasma omega-3 polyunsaturated fatty acid levels (alphalinolenic acid); Plasma omega-3 polyunsaturated fatty acid levels (docosapentaenoic acid); Plasma omega-6 polyunsaturated fatty acid levels (arachidonic acid); Plasma omega-6 polyunsaturated fatty acid levels (gamma-linolenic acid); Plasma omega-6 polyunsaturated fatty acid levels (linoleic acid); Resting heart rate; Serum metabolite levels; Serum metabolite levels (CMS); Sphingolipid levels; Total cholesterol levels; Trans fatty acid levels; Triglyceride levels; Triglycerides	19060906; 20037589; 20639392; 21829377; 21886157; 22286219; 23093944; 23823483; 24823311; 25429064; 25646338; 26068415; 26584805; 27005778; 27790247; 29615537; 31217584; 31636271; 32186652	ancient	WHG	26.7949	0-529	0.0182969	2.47039e-13	0.943	FADS1 / FADS2	chr11:61416970-61830169
rs174547	gwas	11	61570783	61570783	T	T/C	C	T	C	NA	NA	intron_variant	Age-related disease endophenotypes; Age-related diseases, mortality and associated endophenotypes; Aortic valve stenosis; Change in serum metabolite levels; Glycerophospholipid levels; HDL cholesterol; Height; High density lipoprotein cholesterol levels; Lipid metabolism phenotypes; Low density lipoprotein cholesterol levels; Metabolic traits; Metabolite levels; Metabolite levels (lipid measures); Plasma omega-3 polyunsaturated fatty acid levels (alphalinolenic acid); Plasma omega-3 polyunsaturated fatty acid levels (docosapentaenoic acid); Plasma omega-6 polyunsaturated fatty acid levels (arachidonic acid); Plasma omega-6 polyunsaturated fatty acid levels (gamma-linolenic acid); Plasma omega-6 polyunsaturated fatty acid levels (linoleic acid); Resting heart rate; Serum metabolite levels; Serum metabolite levels (CMS); Sphingolipid levels; Total cholesterol levels; Trans fatty acid levels; Triglyceride levels; Triglycerides	19060906; 20037589; 20639392; 21829377; 21886157; 22286219; 23093944; 23823483; 24823311; 25429064; 25646338; 26068415; 26584805; 27005778; 27790247; 29615537; 31217584; 31636271; 32186652	ancient	EHG	28.2585	0-529	0.0182725	5.57146e-14	0.943	FADS1 / FADS2	chr11:61416970-61830169
rs174548	gwas	11	61571348	61571348	G	C/G/T	G	C	G	NA	NA	5_prime_UTR_variant	Blood metabolite levels; Blood metabolite ratios; Cholesteryl ester levels; Delta-6 desaturase activity; Eosinophil counts; HDL cholesterol; Hematology traits; Low density lipoprotein cholesterol levels; Metabolite levels; Plasma omega-6 polyunsaturated fatty acid levels (dihomo-gamma-linolenic acid); Platelet count; Serum metabolite levels; Serum metabolite levels (CMS); Serum metabolite ratios in chronic kidney disease; Sum eosinophil basophil counts; Trans fatty acid levels; Triglyceride levels; Triglycerides	20864672; 23093944; 23303382; 23823483; 24816252; 25646338; 26584805; 27863252; 29545352; 30595370; 31217584; 31551469; 31636271	ancient	ALL	34.5281	0-529	0.0114854	9.56972e-17	0.941	FADS1 / FADS2	chr11:61416970-61830169
rs174548	gwas	11	61571348	61571348	G	C/G/T	G	C	G	NA	NA	5_prime_UTR_variant	Blood metabolite levels; Blood metabolite ratios; Cholesteryl ester levels; Delta-6 desaturase activity; Eosinophil counts; HDL cholesterol; Hematology traits; Low density lipoprotein cholesterol levels; Metabolite levels; Plasma omega-6 polyunsaturated fatty acid levels (dihomo-gamma-linolenic acid); Platelet count; Serum metabolite levels; Serum metabolite levels (CMS); Serum metabolite ratios in chronic kidney disease; Sum eosinophil basophil counts; Trans fatty acid levels; Triglyceride levels; Triglycerides	20864672; 23093944; 23303382; 23823483; 24816252; 25646338; 26584805; 27863252; 29545352; 30595370; 31217584; 31551469; 31636271	ancient	ANA	19.0573	0-529	0.0121718	6.67091e-10	0.941	FADS1 / FADS2	chr11:61416970-61830169
rs174548	gwas	11	61571348	61571348	G	C/G/T	G	C	G	NA	NA	5_prime_UTR_variant	Blood metabolite levels; Blood metabolite ratios; Cholesteryl ester levels; Delta-6 desaturase activity; Eosinophil counts; HDL cholesterol; Hematology traits; Low density lipoprotein cholesterol levels; Metabolite levels; Plasma omega-6 polyunsaturated fatty acid levels (dihomo-gamma-linolenic acid); Platelet count; Serum metabolite levels; Serum metabolite levels (CMS); Serum metabolite ratios in chronic kidney disease; Sum eosinophil basophil counts; Trans fatty acid levels; Triglyceride levels; Triglycerides	20864672; 23093944; 23303382; 23823483; 24816252; 25646338; 26584805; 27863252; 29545352; 30595370; 31217584; 31551469; 31636271	ancient	CHG	2.8515	0-529	0.0055284	0.0169359	0.941	FADS1 / FADS2	chr11:61416970-61830169
rs174548	gwas	11	61571348	61571348	G	C/G/T	G	C	G	NA	NA	5_prime_UTR_variant	Blood metabolite levels; Blood metabolite ratios; Cholesteryl ester levels; Delta-6 desaturase activity; Eosinophil counts; HDL cholesterol; Hematology traits; Low density lipoprotein cholesterol levels; Metabolite levels; Plasma omega-6 polyunsaturated fatty acid levels (dihomo-gamma-linolenic acid); Platelet count; Serum metabolite levels; Serum metabolite levels (CMS); Serum metabolite ratios in chronic kidney disease; Sum eosinophil basophil counts; Trans fatty acid levels; Triglyceride levels; Triglycerides	20864672; 23093944; 23303382; 23823483; 24816252; 25646338; 26584805; 27863252; 29545352; 30595370; 31217584; 31551469; 31636271	ancient	WHG	20.9616	0-529	0.0170274	9.49296e-11	0.941	FADS1 / FADS2	chr11:61416970-61830169
rs174548	gwas	11	61571348	61571348	G	C/G/T	G	C	G	NA	NA	5_prime_UTR_variant	Blood metabolite levels; Blood metabolite ratios; Cholesteryl ester levels; Delta-6 desaturase activity; Eosinophil counts; HDL cholesterol; Hematology traits; Low density lipoprotein cholesterol levels; Metabolite levels; Plasma omega-6 polyunsaturated fatty acid levels (dihomo-gamma-linolenic acid); Platelet count; Serum metabolite levels; Serum metabolite levels (CMS); Serum metabolite ratios in chronic kidney disease; Sum eosinophil basophil counts; Trans fatty acid levels; Triglyceride levels; Triglycerides	20864672; 23093944; 23303382; 23823483; 24816252; 25646338; 26584805; 27863252; 29545352; 30595370; 31217584; 31551469; 31636271	ancient	EHG	15.0447	0-529	0.0138292	4.1258e-08	0.941	FADS1 / FADS2	chr11:61416970-61830169
rs174549	gwas	11	61571382	61571382	A	G/A	A	G	A	NA	NA	5_prime_UTR_variant	Eosinophil counts; Fatty acid desaturase activity (adipose tissue); Fatty acid desaturase activity (serum); Heart rate; LDL cholesterol; Laryngeal squamous cell carcinoma; Metabolite levels; Phosphatidylethanolamine-ether levels; Red blood cell fatty acid levels; Serum metabolite ratios in chronic kidney disease; Sphingomyelin levels; Trans fatty acid levels; White blood cell count	23281178; 23583979; 25194280; 25500335; 25646338; 27863252; 29545352; 30275531; 30453627; 30595370; 31551469	ancient	ALL	34.6542	0-529	0.0125624	8.42102e-17	0.94	FADS1 / FADS2	chr11:61416970-61830169
rs174549	gwas	11	61571382	61571382	A	G/A	A	G	A	NA	NA	5_prime_UTR_variant	Eosinophil counts; Fatty acid desaturase activity (adipose tissue); Fatty acid desaturase activity (serum); Heart rate; LDL cholesterol; Laryngeal squamous cell carcinoma; Metabolite levels; Phosphatidylethanolamine-ether levels; Red blood cell fatty acid levels; Serum metabolite ratios in chronic kidney disease; Sphingomyelin levels; Trans fatty acid levels; White blood cell count	23281178; 23583979; 25194280; 25500335; 25646338; 27863252; 29545352; 30275531; 30453627; 30595370; 31551469	ancient	ANA	18.2146	0-529	0.0109971	1.58314e-09	0.94	FADS1 / FADS2	chr11:61416970-61830169
rs174549	gwas	11	61571382	61571382	A	G/A	A	G	A	NA	NA	5_prime_UTR_variant	Eosinophil counts; Fatty acid desaturase activity (adipose tissue); Fatty acid desaturase activity (serum); Heart rate; LDL cholesterol; Laryngeal squamous cell carcinoma; Metabolite levels; Phosphatidylethanolamine-ether levels; Red blood cell fatty acid levels; Serum metabolite ratios in chronic kidney disease; Sphingomyelin levels; Trans fatty acid levels; White blood cell count	23281178; 23583979; 25194280; 25500335; 25646338; 27863252; 29545352; 30275531; 30453627; 30595370; 31551469	ancient	CHG	2.5149	0-529	0.0061904	0.0249148	0.94	FADS1 / FADS2	chr11:61416970-61830169
rs174549	gwas	11	61571382	61571382	A	G/A	A	G	A	NA	NA	5_prime_UTR_variant	Eosinophil counts; Fatty acid desaturase activity (adipose tissue); Fatty acid desaturase activity (serum); Heart rate; LDL cholesterol; Laryngeal squamous cell carcinoma; Metabolite levels; Phosphatidylethanolamine-ether levels; Red blood cell fatty acid levels; Serum metabolite ratios in chronic kidney disease; Sphingomyelin levels; Trans fatty acid levels; White blood cell count	23281178; 23583979; 25194280; 25500335; 25646338; 27863252; 29545352; 30275531; 30453627; 30595370; 31551469	ancient	WHG	26.1683	0-529	0.0179795	4.67578e-13	0.94	FADS1 / FADS2	chr11:61416970-61830169
rs174549	gwas	11	61571382	61571382	A	G/A	A	G	A	NA	NA	5_prime_UTR_variant	Eosinophil counts; Fatty acid desaturase activity (adipose tissue); Fatty acid desaturase activity (serum); Heart rate; LDL cholesterol; Laryngeal squamous cell carcinoma; Metabolite levels; Phosphatidylethanolamine-ether levels; Red blood cell fatty acid levels; Serum metabolite ratios in chronic kidney disease; Sphingomyelin levels; Trans fatty acid levels; White blood cell count	23281178; 23583979; 25194280; 25500335; 25646338; 27863252; 29545352; 30275531; 30453627; 30595370; 31551469	ancient	EHG	14.0233	0-529	0.0133409	1.18429e-07	0.94	FADS1 / FADS2	chr11:61416970-61830169
rs72643557	gwas	11	61579427	61579427	T	C/T	C	T	T	NA	NA	synonymous_variant	Metabolite levels	31628463	ancient	ALL	0.0958	0-529	0.1	0.661588	0.741	FADS1 / FADS2	chr11:61416970-61830169
rs72643557	gwas	11	61579427	61579427	T	C/T	C	T	T	NA	NA	synonymous_variant	Metabolite levels	31628463	ancient	ANA	0.0379	0-529	0.1	0.783072	0.741	FADS1 / FADS2	chr11:61416970-61830169
rs72643557	gwas	11	61579427	61579427	T	C/T	C	T	T	NA	NA	synonymous_variant	Metabolite levels	31628463	ancient	CHG	0.0209	0-529	0.1	0.838001	0.741	FADS1 / FADS2	chr11:61416970-61830169
rs72643557	gwas	11	61579427	61579427	T	C/T	C	T	T	NA	NA	synonymous_variant	Metabolite levels	31628463	ancient	WHG	0.0517	0-529	0.1	0.747787	0.741	FADS1 / FADS2	chr11:61416970-61830169
rs72643557	gwas	11	61579427	61579427	T	C/T	C	T	T	NA	NA	synonymous_variant	Metabolite levels	31628463	ancient	EHG	0.0276	0-529	0.1	0.81425	0.741	FADS1 / FADS2	chr11:61416970-61830169
rs174561	gwas	11	61582708	61582708	C	T/C	C	T	C	NA	NA	5_prime_UTR_variant	Serum metabolite ratios in chronic kidney disease	29545352	ancient	ALL	32.9667	0-529	0.0112413	4.6642e-16	0.937	FADS1 / FADS2 / MIR1908	chr11:61416970-61830169
rs174561	gwas	11	61582708	61582708	C	T/C	C	T	C	NA	NA	5_prime_UTR_variant	Serum metabolite ratios in chronic kidney disease	29545352	ancient	ANA	17.3458	0-529	0.010753	3.86295e-09	0.937	FADS1 / FADS2 / MIR1908	chr11:61416970-61830169
rs174561	gwas	11	61582708	61582708	C	T/C	C	T	C	NA	NA	5_prime_UTR_variant	Serum metabolite ratios in chronic kidney disease	29545352	ancient	CHG	2.1722	0-529	0.0059951	0.0371308	0.937	FADS1 / FADS2 / MIR1908	chr11:61416970-61830169
rs174561	gwas	11	61582708	61582708	C	T/C	C	T	C	NA	NA	5_prime_UTR_variant	Serum metabolite ratios in chronic kidney disease	29545352	ancient	WHG	23.0685	0-529	0.0172227	1.10266e-11	0.937	FADS1 / FADS2 / MIR1908	chr11:61416970-61830169
rs174561	gwas	11	61582708	61582708	C	T/C	C	T	C	NA	NA	5_prime_UTR_variant	Serum metabolite ratios in chronic kidney disease	29545352	ancient	EHG	11.8089	0-529	0.013124	1.17496e-06	0.937	FADS1 / FADS2 / MIR1908	chr11:61416970-61830169
rs174562	gwas	11	61585144	61585144	G	A/G	G	A	G	NA	NA	intron_variant	Asthma; Serum metabolite ratios in chronic kidney disease	29545352; 31959851	ancient	ALL	37.5391	0-529	0.0132216	4.52434e-18	0.948	FADS1 / FADS2	chr11:61416970-61830169
rs174562	gwas	11	61585144	61585144	G	A/G	G	A	G	NA	NA	intron_variant	Asthma; Serum metabolite ratios in chronic kidney disease	29545352; 31959851	ancient	ANA	20.9203	0-529	0.0112413	9.90257e-11	0.948	FADS1 / FADS2	chr11:61416970-61830169
rs174562	gwas	11	61585144	61585144	G	A/G	G	A	G	NA	NA	intron_variant	Asthma; Serum metabolite ratios in chronic kidney disease	29545352; 31959851	ancient	CHG	1.3842	0-529	0.0048232	0.0961422	0.948	FADS1 / FADS2	chr11:61416970-61830169
rs174562	gwas	11	61585144	61585144	G	A/G	G	A	G	NA	NA	intron_variant	Asthma; Serum metabolite ratios in chronic kidney disease	29545352; 31959851	ancient	WHG	29.3268	0-529	0.0189805	1.88024e-14	0.948	FADS1 / FADS2	chr11:61416970-61830169
rs174562	gwas	11	61585144	61585144	G	A/G	G	A	G	NA	NA	intron_variant	Asthma; Serum metabolite ratios in chronic kidney disease	29545352; 31959851	ancient	EHG	25.2318	0-529	0.0178331	1.21396e-12	0.948	FADS1 / FADS2	chr11:61416970-61830169
rs174568	gwas	11	61593816	61593816	T	C/A/T	C	T	T	NA	NA	missense_variant	LDL cholesterol x physical activity interaction (2df test); Serum metabolite concentrations in chronic kidney disease; Serum metabolite ratios in chronic kidney disease	29545352; 30670697	ancient	ALL	35.9269	0-529	-0.0119737	2.31747e-17	0.944	FADS1 / FADS2	chr11:61416970-61830169
rs174568	gwas	11	61593816	61593816	T	C/A/T	C	T	T	NA	NA	missense_variant	LDL cholesterol x physical activity interaction (2df test); Serum metabolite concentrations in chronic kidney disease; Serum metabolite ratios in chronic kidney disease	29545352; 30670697	ancient	ANA	21.2301	0-529	-0.0113877	7.21352e-11	0.944	FADS1 / FADS2	chr11:61416970-61830169
rs174568	gwas	11	61593816	61593816	T	C/A/T	C	T	T	NA	NA	missense_variant	LDL cholesterol x physical activity interaction (2df test); Serum metabolite concentrations in chronic kidney disease; Serum metabolite ratios in chronic kidney disease	29545352; 30670697	ancient	CHG	1.5062	0-529	-0.0039659	0.0826299	0.944	FADS1 / FADS2	chr11:61416970-61830169
rs174568	gwas	11	61593816	61593816	T	C/A/T	C	T	T	NA	NA	missense_variant	LDL cholesterol x physical activity interaction (2df test); Serum metabolite concentrations in chronic kidney disease; Serum metabolite ratios in chronic kidney disease	29545352; 30670697	ancient	WHG	30.2853	0-529	-0.0192735	7.09863e-15	0.944	FADS1 / FADS2	chr11:61416970-61830169
rs174568	gwas	11	61593816	61593816	T	C/A/T	C	T	T	NA	NA	missense_variant	LDL cholesterol x physical activity interaction (2df test); Serum metabolite concentrations in chronic kidney disease; Serum metabolite ratios in chronic kidney disease	29545352; 30670697	ancient	EHG	19.9503	0-529	-0.0165391	2.67221e-10	0.944	FADS1 / FADS2	chr11:61416970-61830169
rs2727270	gwas	11	61603237	61603237	NA	C/T	C	T	T	NA	NA	intron_variant	Change in serum metabolite levels (CMS); Plasma omega-6 polyunsaturated fatty acid levels (linoleic acid); Serum metabolite levels (CMS); Trans fatty acid levels	24823311; 25646338; 31636271	ancient	ALL	35.2915	0-529	-0.0117784	4.41304e-17	0.916	FADS2	chr11:61416970-61830169
rs2727270	gwas	11	61603237	61603237	NA	C/T	C	T	T	NA	NA	intron_variant	Change in serum metabolite levels (CMS); Plasma omega-6 polyunsaturated fatty acid levels (linoleic acid); Serum metabolite levels (CMS); Trans fatty acid levels	24823311; 25646338; 31636271	ancient	ANA	7.4233	0-529	-0.012538	0.000116618	0.916	FADS2	chr11:61416970-61830169
rs2727270	gwas	11	61603237	61603237	NA	C/T	C	T	T	NA	NA	intron_variant	Change in serum metabolite levels (CMS); Plasma omega-6 polyunsaturated fatty acid levels (linoleic acid); Serum metabolite levels (CMS); Trans fatty acid levels	24823311; 25646338; 31636271	ancient	CHG	10.5124	0-529	-0.0116319	4.53377e-06	0.916	FADS2	chr11:61416970-61830169
rs2727270	gwas	11	61603237	61603237	NA	C/T	C	T	T	NA	NA	intron_variant	Change in serum metabolite levels (CMS); Plasma omega-6 polyunsaturated fatty acid levels (linoleic acid); Serum metabolite levels (CMS); Trans fatty acid levels	24823311; 25646338; 31636271	ancient	WHG	23.9107	0-529	-0.0144151	4.66868e-12	0.916	FADS2	chr11:61416970-61830169
rs2727270	gwas	11	61603237	61603237	NA	C/T	C	T	T	NA	NA	intron_variant	Change in serum metabolite levels (CMS); Plasma omega-6 polyunsaturated fatty acid levels (linoleic acid); Serum metabolite levels (CMS); Trans fatty acid levels	24823311; 25646338; 31636271	ancient	EHG	10.1403	0-529	-0.0101426	6.68752e-06	0.916	FADS2	chr11:61416970-61830169
rs2727271	gwas	11	61603358	61603358	A	A/T	T	A	T	NA	NA	intron_variant	Albumin-globulin ratio; Blood metabolite levels; Non-albumin protein levels; Trans fatty acid levels	24816252; 25646338; 29403010	ancient	ALL	33.9471	0-529	0.0125869	1.72508e-16	0.916	FADS2	chr11:61416970-61830169
rs2727271	gwas	11	61603358	61603358	A	A/T	T	A	T	NA	NA	intron_variant	Albumin-globulin ratio; Blood metabolite levels; Non-albumin protein levels; Trans fatty acid levels	24816252; 25646338; 29403010	ancient	ANA	6.5142	0-529	0.0120009	0.000306803	0.916	FADS2	chr11:61416970-61830169
rs2727271	gwas	11	61603358	61603358	A	A/T	T	A	T	NA	NA	intron_variant	Albumin-globulin ratio; Blood metabolite levels; Non-albumin protein levels; Trans fatty acid levels	24816252; 25646338; 29403010	ancient	CHG	10.5807	0-529	0.0115831	4.22182e-06	0.916	FADS2	chr11:61416970-61830169
rs2727271	gwas	11	61603358	61603358	A	A/T	T	A	T	NA	NA	intron_variant	Albumin-globulin ratio; Blood metabolite levels; Non-albumin protein levels; Trans fatty acid levels	24816252; 25646338; 29403010	ancient	WHG	20.9671	0-529	0.0145888	9.43971e-11	0.916	FADS2	chr11:61416970-61830169
rs2727271	gwas	11	61603358	61603358	A	A/T	T	A	T	NA	NA	intron_variant	Albumin-globulin ratio; Blood metabolite levels; Non-albumin protein levels; Trans fatty acid levels	24816252; 25646338; 29403010	ancient	EHG	8.4948	0-529	0.009044	3.75851e-05	0.916	FADS2	chr11:61416970-61830169
rs174576	gwas	11	61603510	61603510	A	C/A/T	A	C	A	NA	NA	intron_variant	Bipolar disorder; Glycerophospholipid levels; Metabolite levels; Serum metabolite levels (CMS); Serum metabolite ratios in chronic kidney disease; Trans fatty acid levels	23823483; 25646338; 26068415; 28115744; 29545352; 31636271	ancient	ALL	38.5028	0-529	0.0123887	1.70474e-18	0.947	FADS2	chr11:61416970-61830169
rs174576	gwas	11	61603510	61603510	A	C/A/T	A	C	A	NA	NA	intron_variant	Bipolar disorder; Glycerophospholipid levels; Metabolite levels; Serum metabolite levels (CMS); Serum metabolite ratios in chronic kidney disease; Trans fatty acid levels	23823483; 25646338; 26068415; 28115744; 29545352; 31636271	ancient	ANA	18.3318	0-529	0.0115859	1.40376e-09	0.947	FADS2	chr11:61416970-61830169
rs174576	gwas	11	61603510	61603510	A	C/A/T	A	C	A	NA	NA	intron_variant	Bipolar disorder; Glycerophospholipid levels; Metabolite levels; Serum metabolite levels (CMS); Serum metabolite ratios in chronic kidney disease; Trans fatty acid levels	23823483; 25646338; 26068415; 28115744; 29545352; 31636271	ancient	CHG	4.6855	0-529	0.0081435	0.00220445	0.947	FADS2	chr11:61416970-61830169
rs174576	gwas	11	61603510	61603510	A	C/A/T	A	C	A	NA	NA	intron_variant	Bipolar disorder; Glycerophospholipid levels; Metabolite levels; Serum metabolite levels (CMS); Serum metabolite ratios in chronic kidney disease; Trans fatty acid levels	23823483; 25646338; 26068415; 28115744; 29545352; 31636271	ancient	WHG	31.6742	0-529	0.0190293	1.73196e-15	0.947	FADS2	chr11:61416970-61830169
rs174576	gwas	11	61603510	61603510	A	C/A/T	A	C	A	NA	NA	intron_variant	Bipolar disorder; Glycerophospholipid levels; Metabolite levels; Serum metabolite levels (CMS); Serum metabolite ratios in chronic kidney disease; Trans fatty acid levels	23823483; 25646338; 26068415; 28115744; 29545352; 31636271	ancient	EHG	21.9068	0-529	0.0174424	3.61186e-11	0.947	FADS2	chr11:61416970-61830169
rs2524299	gwas	11	61604782	61604782	A	A/T	T	A	T	NA	NA	intron_variant	Trans fatty acid levels	25646338	ancient	ALL	32.8401	0-529	0.0124404	5.3036e-16	0.917	FADS2	chr11:61416970-61830169
rs2524299	gwas	11	61604782	61604782	A	A/T	T	A	T	NA	NA	intron_variant	Trans fatty acid levels	25646338	ancient	ANA	6.2313	0-529	0.0106065	0.000415182	0.917	FADS2	chr11:61416970-61830169
rs2524299	gwas	11	61604782	61604782	A	A/T	T	A	T	NA	NA	intron_variant	Trans fatty acid levels	25646338	ancient	CHG	9.5295	0-529	0.0123427	1.26739e-05	0.917	FADS2	chr11:61416970-61830169
rs2524299	gwas	11	61604782	61604782	A	A/T	T	A	T	NA	NA	intron_variant	Trans fatty acid levels	25646338	ancient	WHG	17.6934	0-529	0.0135146	2.70313e-09	0.917	FADS2	chr11:61416970-61830169
rs2524299	gwas	11	61604782	61604782	A	A/T	T	A	T	NA	NA	intron_variant	Trans fatty acid levels	25646338	ancient	EHG	8.6304	0-529	0.0092393	3.2584e-05	0.917	FADS2	chr11:61416970-61830169
rs2072113	gwas	11	61604967	61604967	T	C/T	C	T	T	NA	NA	intron_variant	Fatty acid desaturase activity (serum)	30453627	ancient	ALL	34.2734	0-529	-0.0116075	1.23902e-16	0.917	FADS2	chr11:61416970-61830169
rs2072113	gwas	11	61604967	61604967	T	C/T	C	T	T	NA	NA	intron_variant	Fatty acid desaturase activity (serum)	30453627	ancient	ANA	7.5839	0-529	-0.0126845	9.83666e-05	0.917	FADS2	chr11:61416970-61830169
rs2072113	gwas	11	61604967	61604967	T	C/T	C	T	T	NA	NA	intron_variant	Fatty acid desaturase activity (serum)	30453627	ancient	CHG	9.8769	0-529	-0.0115342	8.80864e-06	0.917	FADS2	chr11:61416970-61830169
rs2072113	gwas	11	61604967	61604967	T	C/T	C	T	T	NA	NA	intron_variant	Fatty acid desaturase activity (serum)	30453627	ancient	WHG	18.1249	0-529	-0.0126084	1.73578e-09	0.917	FADS2	chr11:61416970-61830169
rs2072113	gwas	11	61604967	61604967	T	C/T	C	T	T	NA	NA	intron_variant	Fatty acid desaturase activity (serum)	30453627	ancient	EHG	8.6773	0-529	-0.0090928	3.10147e-05	0.917	FADS2	chr11:61416970-61830169
rs2072114	gwas	11	61605215	61605215	A	A/G	G	A	G	NA	NA	intron_variant	Phosphatidylcholine levels; Trans fatty acid levels	25646338; 31551469	ancient	ALL	33.0566	0-529	0.012416	4.25755e-16	0.918	FADS2	chr11:61416970-61830169
rs2072114	gwas	11	61605215	61605215	A	A/G	G	A	G	NA	NA	intron_variant	Phosphatidylcholine levels; Trans fatty acid levels	25646338; 31551469	ancient	ANA	7.3319	0-529	0.0113877	0.00012849	0.918	FADS2	chr11:61416970-61830169
rs2072114	gwas	11	61605215	61605215	A	A/G	G	A	G	NA	NA	intron_variant	Phosphatidylcholine levels; Trans fatty acid levels	25646338; 31551469	ancient	CHG	10.8336	0-529	0.0126845	3.24289e-06	0.918	FADS2	chr11:61416970-61830169
rs2072114	gwas	11	61605215	61605215	A	A/G	G	A	G	NA	NA	intron_variant	Phosphatidylcholine levels; Trans fatty acid levels	25646338; 31551469	ancient	WHG	16.1522	0-529	0.0133925	1.31815e-08	0.918	FADS2	chr11:61416970-61830169
rs2072114	gwas	11	61605215	61605215	A	A/G	G	A	G	NA	NA	intron_variant	Phosphatidylcholine levels; Trans fatty acid levels	25646338; 31551469	ancient	EHG	8.3446	0-529	0.009999	4.4031e-05	0.918	FADS2	chr11:61416970-61830169
rs174578	gwas	11	61605499	61605499	A	T/A	A	T	A	NA	NA	intron_variant	Blood metabolite levels; Glycerophospholipid levels; Plasma omega-6 polyunsaturated fatty acid levels (linoleic acid); Serum metabolite ratios in chronic kidney disease; Trans fatty acid levels	24816252; 25646338; 26068415; 26584805; 29545352	ancient	ALL	39.6337	0-529	0.0135878	5.42475e-19	0.951	FADS2	chr11:61416970-61830169
rs174578	gwas	11	61605499	61605499	A	T/A	A	T	A	NA	NA	intron_variant	Blood metabolite levels; Glycerophospholipid levels; Plasma omega-6 polyunsaturated fatty acid levels (linoleic acid); Serum metabolite ratios in chronic kidney disease; Trans fatty acid levels	24816252; 25646338; 26068415; 26584805; 29545352	ancient	ANA	19.3221	0-529	0.0108018	5.08542e-10	0.951	FADS2	chr11:61416970-61830169
rs174578	gwas	11	61605499	61605499	A	T/A	A	T	A	NA	NA	intron_variant	Blood metabolite levels; Glycerophospholipid levels; Plasma omega-6 polyunsaturated fatty acid levels (linoleic acid); Serum metabolite ratios in chronic kidney disease; Trans fatty acid levels	24816252; 25646338; 26068415; 26584805; 29545352	ancient	CHG	5.01	0-529	0.007335	0.00154849	0.951	FADS2	chr11:61416970-61830169
rs174578	gwas	11	61605499	61605499	A	T/A	A	T	A	NA	NA	intron_variant	Blood metabolite levels; Glycerophospholipid levels; Plasma omega-6 polyunsaturated fatty acid levels (linoleic acid); Serum metabolite ratios in chronic kidney disease; Trans fatty acid levels	24816252; 25646338; 26068415; 26584805; 29545352	ancient	WHG	31.1991	0-529	0.0192002	2.8058e-15	0.951	FADS2	chr11:61416970-61830169
rs174578	gwas	11	61605499	61605499	A	T/A	A	T	A	NA	NA	intron_variant	Blood metabolite levels; Glycerophospholipid levels; Plasma omega-6 polyunsaturated fatty acid levels (linoleic acid); Serum metabolite ratios in chronic kidney disease; Trans fatty acid levels	24816252; 25646338; 26068415; 26584805; 29545352	ancient	EHG	22.2454	0-529	0.0176377	2.55555e-11	0.951	FADS2	chr11:61416970-61830169
rs174581	gwas	11	61606683	61606683	A	G/A/C	A	G	A	NA	NA	intron_variant	Male-pattern baldness; Serum metabolite ratios in chronic kidney disease	28196072; 29545352	ancient	ALL	40.5195	0-529	0.0138076	2.21307e-19	0.945	FADS2	chr11:61416970-61830169
rs174581	gwas	11	61606683	61606683	A	G/A/C	A	G	A	NA	NA	intron_variant	Male-pattern baldness; Serum metabolite ratios in chronic kidney disease	28196072; 29545352	ancient	ANA	20.6363	0-529	0.0110459	1.32412e-10	0.945	FADS2	chr11:61416970-61830169
rs174581	gwas	11	61606683	61606683	A	G/A/C	A	G	A	NA	NA	intron_variant	Male-pattern baldness; Serum metabolite ratios in chronic kidney disease	28196072; 29545352	ancient	CHG	4.8633	0-529	0.0072862	0.0018162	0.945	FADS2	chr11:61416970-61830169
rs174581	gwas	11	61606683	61606683	A	G/A/C	A	G	A	NA	NA	intron_variant	Male-pattern baldness; Serum metabolite ratios in chronic kidney disease	28196072; 29545352	ancient	WHG	30.5637	0-529	0.0193711	5.34984e-15	0.945	FADS2	chr11:61416970-61830169
rs174581	gwas	11	61606683	61606683	A	G/A/C	A	G	A	NA	NA	intron_variant	Male-pattern baldness; Serum metabolite ratios in chronic kidney disease	28196072; 29545352	ancient	EHG	27.7944	0-529	0.0188829	8.93311e-14	0.945	FADS2	chr11:61416970-61830169
rs174583	gwas	11	61609750	61609750	NA	C/T	T	C	T	NA	NA	intron_variant	Adult onset asthma or fasting glucose levels; Change in serum metabolite levels; Change in serum metabolite levels (CMS); High density lipoprotein cholesterol levels; Low density lipoprotein cholesterol levels; Nonatopic asthma; Nonatopic asthma or fasting glucose levels; QT interval; Serum metabolite levels; Serum metabolite levels (CMS); Serum metabolite ratios in chronic kidney disease; Total cholesterol levels; Trans fatty acid levels; Triglyceride levels; Triglycerides	23093944; 24952745; 25646338; 29507422; 29545352; 31217584; 31636271; 31669095	ancient	ALL	38.9427	0-529	0.0125108	1.09196e-18	0.942	FADS2	chr11:61416970-61830169
rs174583	gwas	11	61609750	61609750	NA	C/T	T	C	T	NA	NA	intron_variant	Adult onset asthma or fasting glucose levels; Change in serum metabolite levels; Change in serum metabolite levels (CMS); High density lipoprotein cholesterol levels; Low density lipoprotein cholesterol levels; Nonatopic asthma; Nonatopic asthma or fasting glucose levels; QT interval; Serum metabolite levels; Serum metabolite levels (CMS); Serum metabolite ratios in chronic kidney disease; Total cholesterol levels; Trans fatty acid levels; Triglyceride levels; Triglycerides	23093944; 24952745; 25646338; 29507422; 29545352; 31217584; 31636271; 31669095	ancient	ANA	19.4653	0-529	0.0108018	4.39143e-10	0.942	FADS2	chr11:61416970-61830169
rs174583	gwas	11	61609750	61609750	NA	C/T	T	C	T	NA	NA	intron_variant	Adult onset asthma or fasting glucose levels; Change in serum metabolite levels; Change in serum metabolite levels (CMS); High density lipoprotein cholesterol levels; Low density lipoprotein cholesterol levels; Nonatopic asthma; Nonatopic asthma or fasting glucose levels; QT interval; Serum metabolite levels; Serum metabolite levels (CMS); Serum metabolite ratios in chronic kidney disease; Total cholesterol levels; Trans fatty acid levels; Triglyceride levels; Triglycerides	23093944; 24952745; 25646338; 29507422; 29545352; 31217584; 31636271; 31669095	ancient	CHG	5.369	0-529	0.0078721	0.00104958	0.942	FADS2	chr11:61416970-61830169
rs174583	gwas	11	61609750	61609750	NA	C/T	T	C	T	NA	NA	intron_variant	Adult onset asthma or fasting glucose levels; Change in serum metabolite levels; Change in serum metabolite levels (CMS); High density lipoprotein cholesterol levels; Low density lipoprotein cholesterol levels; Nonatopic asthma; Nonatopic asthma or fasting glucose levels; QT interval; Serum metabolite levels; Serum metabolite levels (CMS); Serum metabolite ratios in chronic kidney disease; Total cholesterol levels; Trans fatty acid levels; Triglyceride levels; Triglycerides	23093944; 24952745; 25646338; 29507422; 29545352; 31217584; 31636271; 31669095	ancient	WHG	29.4062	0-529	0.0196885	1.73445e-14	0.942	FADS2	chr11:61416970-61830169
rs174583	gwas	11	61609750	61609750	NA	C/T	T	C	T	NA	NA	intron_variant	Adult onset asthma or fasting glucose levels; Change in serum metabolite levels; Change in serum metabolite levels (CMS); High density lipoprotein cholesterol levels; Low density lipoprotein cholesterol levels; Nonatopic asthma; Nonatopic asthma or fasting glucose levels; QT interval; Serum metabolite levels; Serum metabolite levels (CMS); Serum metabolite ratios in chronic kidney disease; Total cholesterol levels; Trans fatty acid levels; Triglyceride levels; Triglycerides	23093944; 24952745; 25646338; 29507422; 29545352; 31217584; 31636271; 31669095	ancient	EHG	21.902	0-529	0.0177842	3.62962e-11	0.942	FADS2	chr11:61416970-61830169
rs61897795	gwas	11	61618169	61618169	G	A/G	A	G	G	NA	NA	intron_variant	Neutrophil count; Sum basophil neutrophil counts	27863252	ancient	ALL	1.5383	0-529	0.0050673	0.0794264	0.866	FADS2	chr11:61416970-61830169
rs61897795	gwas	11	61618169	61618169	G	A/G	A	G	G	NA	NA	intron_variant	Neutrophil count; Sum basophil neutrophil counts	27863252	ancient	ANA	0.3495	0-529	-0.0028701	0.40312	0.866	FADS2	chr11:61416970-61830169
rs61897795	gwas	11	61618169	61618169	G	A/G	A	G	G	NA	NA	intron_variant	Neutrophil count; Sum basophil neutrophil counts	27863252	ancient	CHG	1.1571	0-529	0.0088271	0.128197	0.866	FADS2	chr11:61416970-61830169
rs61897795	gwas	11	61618169	61618169	G	A/G	A	G	G	NA	NA	intron_variant	Neutrophil count; Sum basophil neutrophil counts	27863252	ancient	WHG	0.0225	0-529	0.0015245	0.832004	0.866	FADS2	chr11:61416970-61830169
rs61897795	gwas	11	61618169	61618169	G	A/G	A	G	G	NA	NA	intron_variant	Neutrophil count; Sum basophil neutrophil counts	27863252	ancient	EHG	1.2834	0-529	0.0622667	0.109128	0.866	FADS2	chr11:61416970-61830169
rs174599	gwas	11	61621556	61621556	NA	G/C	C	G	C	NA	NA	intron_variant	Hypothyroidism; Medication use (thyroid preparations)	30595370; 31015401	ancient	ALL	34.0034	0-529	0.011876	1.62933e-16	0.928	FADS2	chr11:61416970-61830169
rs174599	gwas	11	61621556	61621556	NA	G/C	C	G	C	NA	NA	intron_variant	Hypothyroidism; Medication use (thyroid preparations)	30595370; 31015401	ancient	ANA	18.0707	0-529	0.0106553	1.83507e-09	0.928	FADS2	chr11:61416970-61830169
rs174599	gwas	11	61621556	61621556	NA	G/C	C	G	C	NA	NA	intron_variant	Hypothyroidism; Medication use (thyroid preparations)	30595370; 31015401	ancient	CHG	1.0786	0-529	0.0033311	0.141903	0.928	FADS2	chr11:61416970-61830169
rs174599	gwas	11	61621556	61621556	NA	G/C	C	G	C	NA	NA	intron_variant	Hypothyroidism; Medication use (thyroid preparations)	30595370; 31015401	ancient	WHG	13.5802	0-529	0.024962	1.87255e-07	0.928	FADS2	chr11:61416970-61830169
rs174599	gwas	11	61621556	61621556	NA	G/C	C	G	C	NA	NA	intron_variant	Hypothyroidism; Medication use (thyroid preparations)	30595370; 31015401	ancient	EHG	22.1216	0-529	0.0173204	2.9001e-11	0.928	FADS2	chr11:61416970-61830169
rs174601	gwas	11	61623140	61623140	C	C/A/T	T	C	T	NA	NA	non_coding_transcript_exon_variant	Blood metabolite levels; Gondoic acid (20:1n-9) levels; High density lipoprotein cholesterol levels; Liver enzyme levels (alkaline phosphatase); Low density lipoprotein cholesterol levels; Phosphatidylcholine levels; Red blood cell fatty acid levels; Total cholesterol levels; Trans fatty acid levels; Triglycerides	22001757; 24816252; 25500335; 25646338; 28298293; 29507422; 31551469	ancient	ALL	33.214	0-529	0.0118272	3.6291e-16	0.917	FADS2	chr11:61416970-61830169
rs174601	gwas	11	61623140	61623140	C	C/A/T	T	C	T	NA	NA	non_coding_transcript_exon_variant	Blood metabolite levels; Gondoic acid (20:1n-9) levels; High density lipoprotein cholesterol levels; Liver enzyme levels (alkaline phosphatase); Low density lipoprotein cholesterol levels; Phosphatidylcholine levels; Red blood cell fatty acid levels; Total cholesterol levels; Trans fatty acid levels; Triglycerides	22001757; 24816252; 25500335; 25646338; 28298293; 29507422; 31551469	ancient	ANA	14.8675	0-529	0.0109267	4.95324e-08	0.917	FADS2	chr11:61416970-61830169
rs174601	gwas	11	61623140	61623140	C	C/A/T	T	C	T	NA	NA	non_coding_transcript_exon_variant	Blood metabolite levels; Gondoic acid (20:1n-9) levels; High density lipoprotein cholesterol levels; Liver enzyme levels (alkaline phosphatase); Low density lipoprotein cholesterol levels; Phosphatidylcholine levels; Red blood cell fatty acid levels; Total cholesterol levels; Trans fatty acid levels; Triglycerides	22001757; 24816252; 25500335; 25646338; 28298293; 29507422; 31551469	ancient	CHG	2.2205	0-529	0.0060927	0.0350857	0.917	FADS2	chr11:61416970-61830169
rs174601	gwas	11	61623140	61623140	C	C/A/T	T	C	T	NA	NA	non_coding_transcript_exon_variant	Blood metabolite levels; Gondoic acid (20:1n-9) levels; High density lipoprotein cholesterol levels; Liver enzyme levels (alkaline phosphatase); Low density lipoprotein cholesterol levels; Phosphatidylcholine levels; Red blood cell fatty acid levels; Total cholesterol levels; Trans fatty acid levels; Triglycerides	22001757; 24816252; 25500335; 25646338; 28298293; 29507422; 31551469	ancient	WHG	1.0328	0-529	0.0087294	0.150656	0.917	FADS2	chr11:61416970-61830169
rs174601	gwas	11	61623140	61623140	C	C/A/T	T	C	T	NA	NA	non_coding_transcript_exon_variant	Blood metabolite levels; Gondoic acid (20:1n-9) levels; High density lipoprotein cholesterol levels; Liver enzyme levels (alkaline phosphatase); Low density lipoprotein cholesterol levels; Phosphatidylcholine levels; Red blood cell fatty acid levels; Total cholesterol levels; Trans fatty acid levels; Triglycerides	22001757; 24816252; 25500335; 25646338; 28298293; 29507422; 31551469	ancient	EHG	28.2974	0-529	0.018419	5.35533e-14	0.917	FADS2	chr11:61416970-61830169
rs97384	gwas	11	61624181	61624181	NA	T/C	T	C	C	NA	NA	non_coding_transcript_exon_variant	Platelet count; Serum metabolite ratios in chronic kidney disease; Total cholesterol levels	29403010; 29545352	ancient	ALL	32.6066	0-529	0.0118272	6.72178e-16	0.871	FADS2	chr11:61416970-61830169
rs97384	gwas	11	61624181	61624181	NA	T/C	T	C	C	NA	NA	non_coding_transcript_exon_variant	Platelet count; Serum metabolite ratios in chronic kidney disease; Total cholesterol levels	29403010; 29545352	ancient	ANA	16.9994	0-529	0.0119033	5.51461e-09	0.871	FADS2	chr11:61416970-61830169
rs97384	gwas	11	61624181	61624181	NA	T/C	T	C	C	NA	NA	non_coding_transcript_exon_variant	Platelet count; Serum metabolite ratios in chronic kidney disease; Total cholesterol levels	29403010; 29545352	ancient	CHG	1.0797	0-529	0.0045302	0.1417	0.871	FADS2	chr11:61416970-61830169
rs97384	gwas	11	61624181	61624181	NA	T/C	T	C	C	NA	NA	non_coding_transcript_exon_variant	Platelet count; Serum metabolite ratios in chronic kidney disease; Total cholesterol levels	29403010; 29545352	ancient	WHG	20.9477	0-529	0.0247451	9.62889e-11	0.871	FADS2	chr11:61416970-61830169
rs97384	gwas	11	61624181	61624181	NA	T/C	T	C	C	NA	NA	non_coding_transcript_exon_variant	Platelet count; Serum metabolite ratios in chronic kidney disease; Total cholesterol levels	29403010; 29545352	ancient	EHG	24.1805	0-529	0.0173692	3.5455e-12	0.871	FADS2	chr11:61416970-61830169
rs174621	gwas	11	61630104	61630104	G	G/A/C	G	A	A	NA	NA	non_coding_transcript_exon_variant	Asthma (adult onset)	31036433	ancient	ALL	0.4855	0-529	-0.0023085	0.324431	0.861	FADS2	chr11:61416970-61830169
rs174621	gwas	11	61630104	61630104	G	G/A/C	G	A	A	NA	NA	non_coding_transcript_exon_variant	Asthma (adult onset)	31036433	ancient	ANA	2.0381	0-529	-0.0040635	0.0434914	0.861	FADS2	chr11:61416970-61830169
rs174621	gwas	11	61630104	61630104	G	G/A/C	G	A	A	NA	NA	non_coding_transcript_exon_variant	Asthma (adult onset)	31036433	ancient	CHG	0.6442	0-529	-0.0046279	0.256343	0.861	FADS2	chr11:61416970-61830169
rs174621	gwas	11	61630104	61630104	G	G/A/C	G	A	A	NA	NA	non_coding_transcript_exon_variant	Asthma (adult onset)	31036433	ancient	WHG	0.1449	0-529	0.0018447	0.590349	0.861	FADS2	chr11:61416970-61830169
rs174621	gwas	11	61630104	61630104	G	G/A/C	G	A	A	NA	NA	non_coding_transcript_exon_variant	Asthma (adult onset)	31036433	ancient	EHG	0.2211	0-529	-0.0026259	0.506063	0.861	FADS2	chr11:61416970-61830169
rs174448	gwas	11	61639573	61639573	A	G/A	G	A	G	NA	NA	downstream_gene_variant	Plasma omega-3 polyunsaturated fatty acid level (eicosapentaenoic acid); Plasma omega-3 polyunsaturated fatty acid levels (alphalinolenic acid); Plasma omega-3 polyunsaturated fatty acid levels (docosapentaenoic acid); Serum metabolite levels (CMS)	21829377; 31636271	ancient	ALL	14.0274	0-529	0.0074571	1.17928e-07	0.892	FADS3	chr11:61416970-61830169
rs174448	gwas	11	61639573	61639573	A	G/A	G	A	G	NA	NA	downstream_gene_variant	Plasma omega-3 polyunsaturated fatty acid level (eicosapentaenoic acid); Plasma omega-3 polyunsaturated fatty acid levels (alphalinolenic acid); Plasma omega-3 polyunsaturated fatty acid levels (docosapentaenoic acid); Serum metabolite levels (CMS)	21829377; 31636271	ancient	ANA	8.1084	0-529	0.0076768	5.64909e-05	0.892	FADS3	chr11:61416970-61830169
rs174448	gwas	11	61639573	61639573	A	G/A	G	A	G	NA	NA	downstream_gene_variant	Plasma omega-3 polyunsaturated fatty acid level (eicosapentaenoic acid); Plasma omega-3 polyunsaturated fatty acid levels (alphalinolenic acid); Plasma omega-3 polyunsaturated fatty acid levels (docosapentaenoic acid); Serum metabolite levels (CMS)	21829377; 31636271	ancient	CHG	-0.0137	0-529	-0.0008193	1	0.892	FADS3	chr11:61416970-61830169
rs174448	gwas	11	61639573	61639573	A	G/A	G	A	G	NA	NA	downstream_gene_variant	Plasma omega-3 polyunsaturated fatty acid level (eicosapentaenoic acid); Plasma omega-3 polyunsaturated fatty acid levels (alphalinolenic acid); Plasma omega-3 polyunsaturated fatty acid levels (docosapentaenoic acid); Serum metabolite levels (CMS)	21829377; 31636271	ancient	WHG	22.7407	0-529	0.0134414	1.54095e-11	0.892	FADS3	chr11:61416970-61830169
rs174448	gwas	11	61639573	61639573	A	G/A	G	A	G	NA	NA	downstream_gene_variant	Plasma omega-3 polyunsaturated fatty acid level (eicosapentaenoic acid); Plasma omega-3 polyunsaturated fatty acid levels (alphalinolenic acid); Plasma omega-3 polyunsaturated fatty acid levels (docosapentaenoic acid); Serum metabolite levels (CMS)	21829377; 31636271	ancient	EHG	10.2832	0-529	0.0106826	5.75982e-06	0.892	FADS3	chr11:61416970-61830169
rs57535397	gwas	11	61641889	61641889	A	G/A	G	A	A	NA	NA	intron_variant	Metabolite levels	31628463	ancient	ALL	0.0961	0-529	0.1	0.661092	0.694	FADS3	chr11:61416970-61830169
rs57535397	gwas	11	61641889	61641889	A	G/A	G	A	A	NA	NA	intron_variant	Metabolite levels	31628463	ancient	ANA	0.0364	0-529	0.1	0.787303	0.694	FADS3	chr11:61416970-61830169
rs57535397	gwas	11	61641889	61641889	A	G/A	G	A	A	NA	NA	intron_variant	Metabolite levels	31628463	ancient	CHG	0.0267	0-529	0.1	0.817249	0.694	FADS3	chr11:61416970-61830169
rs57535397	gwas	11	61641889	61641889	A	G/A	G	A	A	NA	NA	intron_variant	Metabolite levels	31628463	ancient	WHG	0.0519	0-529	0.1	0.747316	0.694	FADS3	chr11:61416970-61830169
rs57535397	gwas	11	61641889	61641889	A	G/A	G	A	A	NA	NA	intron_variant	Metabolite levels	31628463	ancient	EHG	0.0245	0-529	0.1	0.824813	0.694	FADS3	chr11:61416970-61830169
rs76996928	gwas	11	61650926	61650926	T	C/T	C	T	T	NA	NA	intron_variant	Metabolite levels	31628463	ancient	ALL	0.0961	0-529	0.1	0.661092	0.682	FADS3	chr11:61416970-61830169
rs76996928	gwas	11	61650926	61650926	T	C/T	C	T	T	NA	NA	intron_variant	Metabolite levels	31628463	ancient	ANA	0.0365	0-529	0.1	0.787018	0.682	FADS3	chr11:61416970-61830169
rs76996928	gwas	11	61650926	61650926	T	C/T	C	T	T	NA	NA	intron_variant	Metabolite levels	31628463	ancient	CHG	0.0272	0-529	0.1	0.815577	0.682	FADS3	chr11:61416970-61830169
rs76996928	gwas	11	61650926	61650926	T	C/T	C	T	T	NA	NA	intron_variant	Metabolite levels	31628463	ancient	WHG	0.0504	0-529	0.1	0.750872	0.682	FADS3	chr11:61416970-61830169
rs76996928	gwas	11	61650926	61650926	T	C/T	C	T	T	NA	NA	intron_variant	Metabolite levels	31628463	ancient	EHG	0.0248	0-529	0.1	0.823761	0.682	FADS3	chr11:61416970-61830169
rs1000778	gwas	11	61655305	61655305	A	A/G	A	G	A	NA	NA	intron_variant	Sphingolipid levels	19798445	ancient	ALL	4.4083	0-529	0.0040391	0.00298502	0.891	FADS3	chr11:61416970-61830169
rs1000778	gwas	11	61655305	61655305	A	A/G	A	G	A	NA	NA	intron_variant	Sphingolipid levels	19798445	ancient	ANA	8.1166	0-529	0.0076768	5.6004e-05	0.891	FADS3	chr11:61416970-61830169
rs1000778	gwas	11	61655305	61655305	A	A/G	A	G	A	NA	NA	intron_variant	Sphingolipid levels	19798445	ancient	CHG	0.6562	0-529	0.0037978	0.251961	0.891	FADS3	chr11:61416970-61830169
rs1000778	gwas	11	61655305	61655305	A	A/G	A	G	A	NA	NA	intron_variant	Sphingolipid levels	19798445	ancient	WHG	0.2872	0-529	0.0009874	0.448516	0.891	FADS3	chr11:61416970-61830169
rs1000778	gwas	11	61655305	61655305	A	A/G	A	G	A	NA	NA	intron_variant	Sphingolipid levels	19798445	ancient	EHG	3.7914	0-529	0.006212	0.00589278	0.891	FADS3	chr11:61416970-61830169
rs174455	gwas	11	61656117	61656117	A	G/A/C	G	A	A	NA	NA	intron_variant	Cholesteryl ester levels; Metabolite levels; Sphingolipid d18:1/d18:2 ratio; Urate levels	23823483; 31551469; 31578528; 31862735	ancient	ALL	11.0861	0-529	0.0066514	2.49257e-06	0.884	FADS3	chr11:61416970-61830169
rs174455	gwas	11	61656117	61656117	A	G/A/C	G	A	A	NA	NA	intron_variant	Cholesteryl ester levels; Metabolite levels; Sphingolipid d18:1/d18:2 ratio; Urate levels	23823483; 31551469; 31578528; 31862735	ancient	ANA	10.1957	0-529	0.0096572	6.31128e-06	0.884	FADS3	chr11:61416970-61830169
rs174455	gwas	11	61656117	61656117	A	G/A/C	G	A	A	NA	NA	intron_variant	Cholesteryl ester levels; Metabolite levels; Sphingolipid d18:1/d18:2 ratio; Urate levels	23823483; 31551469; 31578528; 31862735	ancient	CHG	0.3438	0-529	0.0017686	0.406982	0.884	FADS3	chr11:61416970-61830169
rs174455	gwas	11	61656117	61656117	A	G/A/C	G	A	A	NA	NA	intron_variant	Cholesteryl ester levels; Metabolite levels; Sphingolipid d18:1/d18:2 ratio; Urate levels	23823483; 31551469; 31578528; 31862735	ancient	WHG	2.2956	0-529	0.00421	0.0321365	0.884	FADS3	chr11:61416970-61830169
rs174455	gwas	11	61656117	61656117	A	G/A/C	G	A	A	NA	NA	intron_variant	Cholesteryl ester levels; Metabolite levels; Sphingolipid d18:1/d18:2 ratio; Urate levels	23823483; 31551469; 31578528; 31862735	ancient	EHG	8.9226	0-529	0.0104384	2.39623e-05	0.884	FADS3	chr11:61416970-61830169
rs174464	gwas	11	61657926	61657926	NA	A/G	A	G	A	NA	NA	intron_variant	Metabolite levels	23823483	ancient	ALL	4.5755	0-529	0.0041368	0.00248582	0.885	FADS3	chr11:61416970-61830169
rs174464	gwas	11	61657926	61657926	NA	A/G	A	G	A	NA	NA	intron_variant	Metabolite levels	23823483	ancient	ANA	7.5396	0-529	0.0074815	0.000103093	0.885	FADS3	chr11:61416970-61830169
rs174464	gwas	11	61657926	61657926	NA	A/G	A	G	A	NA	NA	intron_variant	Metabolite levels	23823483	ancient	CHG	0.6713	0-529	0.0038466	0.246576	0.885	FADS3	chr11:61416970-61830169
rs174464	gwas	11	61657926	61657926	NA	A/G	A	G	A	NA	NA	intron_variant	Metabolite levels	23823483	ancient	WHG	0.3381	0-529	0.0021132	0.410898	0.885	FADS3	chr11:61416970-61830169
rs174464	gwas	11	61657926	61657926	NA	A/G	A	G	A	NA	NA	intron_variant	Metabolite levels	23823483	ancient	EHG	4.4283	0-529	0.0078505	0.00292031	0.885	FADS3	chr11:61416970-61830169
rs174468	gwas	11	61663691	61663691	A	G/A	G	A	A	NA	NA	upstream_gene_variant	Plasma omega-3 polyunsaturated fatty acid level (eicosapentaenoic acid); Plasma omega-3 polyunsaturated fatty acid levels (alphalinolenic acid); Plasma omega-3 polyunsaturated fatty acid levels (docosapentaenoic acid)	21829377	ancient	ALL	15.2582	0-529	0.0096299	3.31056e-08	0.845	RAB3IL1	chr11:61416970-61830169
rs174468	gwas	11	61663691	61663691	A	G/A	G	A	A	NA	NA	upstream_gene_variant	Plasma omega-3 polyunsaturated fatty acid level (eicosapentaenoic acid); Plasma omega-3 polyunsaturated fatty acid levels (alphalinolenic acid); Plasma omega-3 polyunsaturated fatty acid levels (docosapentaenoic acid)	21829377	ancient	ANA	8.1705	0-529	0.0094619	5.29068e-05	0.845	RAB3IL1	chr11:61416970-61830169
rs174468	gwas	11	61663691	61663691	A	G/A	G	A	A	NA	NA	upstream_gene_variant	Plasma omega-3 polyunsaturated fatty acid level (eicosapentaenoic acid); Plasma omega-3 polyunsaturated fatty acid levels (alphalinolenic acid); Plasma omega-3 polyunsaturated fatty acid levels (docosapentaenoic acid)	21829377	ancient	CHG	2.2316	0-529	0.0070693	0.0346326	0.845	RAB3IL1	chr11:61416970-61830169
rs174468	gwas	11	61663691	61663691	A	G/A	G	A	A	NA	NA	upstream_gene_variant	Plasma omega-3 polyunsaturated fatty acid level (eicosapentaenoic acid); Plasma omega-3 polyunsaturated fatty acid levels (alphalinolenic acid); Plasma omega-3 polyunsaturated fatty acid levels (docosapentaenoic acid)	21829377	ancient	WHG	8.3256	0-529	0.036876	4.49219e-05	0.845	RAB3IL1	chr11:61416970-61830169
rs174468	gwas	11	61663691	61663691	A	G/A	G	A	A	NA	NA	upstream_gene_variant	Plasma omega-3 polyunsaturated fatty acid level (eicosapentaenoic acid); Plasma omega-3 polyunsaturated fatty acid levels (alphalinolenic acid); Plasma omega-3 polyunsaturated fatty acid levels (docosapentaenoic acid)	21829377	ancient	EHG	4.6111	0-529	0.0105088	0.00239098	0.845	RAB3IL1	chr11:61416970-61830169
rs17764935	gwas	11	61664757	61664757	NA	G/A	G	A	A	NA	NA	downstream_gene_variant	Mean corpuscular hemoglobin	30595370	ancient	ALL	4.3413	0-529	-0.0069444	0.00321262	0.786	RAB3IL1	chr11:61416970-61830169
rs17764935	gwas	11	61664757	61664757	NA	G/A	G	A	A	NA	NA	downstream_gene_variant	Mean corpuscular hemoglobin	30595370	ancient	ANA	0.0354	0-529	0.1	0.790176	0.786	RAB3IL1	chr11:61416970-61830169
rs17764935	gwas	11	61664757	61664757	NA	G/A	G	A	A	NA	NA	downstream_gene_variant	Mean corpuscular hemoglobin	30595370	ancient	CHG	0.169	0-529	0.003749	0.560986	0.786	RAB3IL1	chr11:61416970-61830169
rs17764935	gwas	11	61664757	61664757	NA	G/A	G	A	A	NA	NA	downstream_gene_variant	Mean corpuscular hemoglobin	30595370	ancient	WHG	1.296	0-529	-0.0040908	0.107405	0.786	RAB3IL1	chr11:61416970-61830169
rs17764935	gwas	11	61664757	61664757	NA	G/A	G	A	A	NA	NA	downstream_gene_variant	Mean corpuscular hemoglobin	30595370	ancient	EHG	1.3652	0-529	-0.0060167	0.0984546	0.786	RAB3IL1	chr11:61416970-61830169
rs174479	gwas	11	61678754	61678754	NA	C/G	C	G	G	NA	NA	intron_variant	Sphingolipid levels	22359512	ancient	ALL	0.7355	0-529	0.0033583	0.225188	0.787	RAB3IL1	chr11:61416970-61830169
rs174479	gwas	11	61678754	61678754	NA	C/G	C	G	G	NA	NA	intron_variant	Sphingolipid levels	22359512	ancient	ANA	0.0223	0-529	-0.0013076	0.832741	0.787	RAB3IL1	chr11:61416970-61830169
rs174479	gwas	11	61678754	61678754	NA	C/G	C	G	G	NA	NA	intron_variant	Sphingolipid levels	22359512	ancient	CHG	-0.0044	0-529	-0.0004287	1	0.787	RAB3IL1	chr11:61416970-61830169
rs174479	gwas	11	61678754	61678754	NA	C/G	C	G	G	NA	NA	intron_variant	Sphingolipid levels	22359512	ancient	WHG	7.2523	0-529	0.0162978	0.000139818	0.787	RAB3IL1	chr11:61416970-61830169
rs174479	gwas	11	61678754	61678754	NA	C/G	C	G	G	NA	NA	intron_variant	Sphingolipid levels	22359512	ancient	EHG	0.0966	0-529	0.0038466	0.660267	0.787	RAB3IL1	chr11:61416970-61830169
rs79972157	gwas	11	61702467	61702467	G	C/G	C	G	G	NA	NA	upstream_gene_variant	Phosphatidylcholine levels	31551469	ancient	ALL	0.6679	0-529	-0.0045302	0.247776	0.788	RNU6-1243P	chr11:61416970-61830169
rs79972157	gwas	11	61702467	61702467	G	C/G	C	G	G	NA	NA	upstream_gene_variant	Phosphatidylcholine levels	31551469	ancient	ANA	4.5053	0-529	-0.0304307	0.00268418	0.788	RNU6-1243P	chr11:61416970-61830169
rs79972157	gwas	11	61702467	61702467	G	C/G	C	G	G	NA	NA	upstream_gene_variant	Phosphatidylcholine levels	31551469	ancient	CHG	0.1456	0-529	0.0089248	0.589453	0.788	RNU6-1243P	chr11:61416970-61830169
rs79972157	gwas	11	61702467	61702467	G	C/G	C	G	G	NA	NA	upstream_gene_variant	Phosphatidylcholine levels	31551469	ancient	WHG	3.8378	0-529	0.0078233	0.00559725	0.788	RNU6-1243P	chr11:61416970-61830169
rs79972157	gwas	11	61702467	61702467	G	C/G	C	G	G	NA	NA	upstream_gene_variant	Phosphatidylcholine levels	31551469	ancient	EHG	0.2144	0-529	-0.0030654	0.512578	0.788	RNU6-1243P	chr11:61416970-61830169
rs1109748	gwas	11	61722645	61722645	A	C/A	C	A	A	A	benign/not_provided	synonymous_variant	Plasma omega-3 polyunsaturated fatty acid level (eicosapentaenoic acid)	21829377	ancient	ALL	0.4127	0-529	0.0023057	0.363606	0.867	BEST1	chr11:61416970-61830169
rs1109748	gwas	11	61722645	61722645	A	C/A	C	A	A	A	benign/not_provided	synonymous_variant	Plasma omega-3 polyunsaturated fatty acid level (eicosapentaenoic acid)	21829377	ancient	ANA	0.8575	0-529	-0.0080674	0.190338	0.867	BEST1	chr11:61416970-61830169
rs1109748	gwas	11	61722645	61722645	A	C/A	C	A	A	A	benign/not_provided	synonymous_variant	Plasma omega-3 polyunsaturated fatty acid level (eicosapentaenoic acid)	21829377	ancient	CHG	0.0243	0-529	-0.0006456	0.825518	0.867	BEST1	chr11:61416970-61830169
rs1109748	gwas	11	61722645	61722645	A	C/A	C	A	A	A	benign/not_provided	synonymous_variant	Plasma omega-3 polyunsaturated fatty acid level (eicosapentaenoic acid)	21829377	ancient	WHG	12.0926	0-529	0.0154677	8.75021e-07	0.867	BEST1	chr11:61416970-61830169
rs1109748	gwas	11	61722645	61722645	A	C/A	C	A	A	A	benign/not_provided	synonymous_variant	Plasma omega-3 polyunsaturated fatty acid level (eicosapentaenoic acid)	21829377	ancient	EHG	1.619	0-529	0.0050401	0.0719484	0.867	BEST1	chr11:61416970-61830169
rs11230874	gwas	11	61795586	61795586	T	T/G	T	G	G	NA	NA	regulatory_region_variant	Plasma omega-3 polyunsaturated fatty acid level (eicosapentaenoic acid)	21829377	ancient	ALL	0.5924	0-529	0.0048448	0.276381	0.884	RP11-810P12.1	chr11:61416970-61830169
rs11230874	gwas	11	61795586	61795586	T	T/G	T	G	G	NA	NA	regulatory_region_variant	Plasma omega-3 polyunsaturated fatty acid level (eicosapentaenoic acid)	21829377	ancient	ANA	0.0375	0-529	0.1	0.784191	0.884	RP11-810P12.1	chr11:61416970-61830169
rs11230874	gwas	11	61795586	61795586	T	T/G	T	G	G	NA	NA	regulatory_region_variant	Plasma omega-3 polyunsaturated fatty acid level (eicosapentaenoic acid)	21829377	ancient	CHG	0.3263	0-529	0.0061904	0.419185	0.884	RP11-810P12.1	chr11:61416970-61830169
rs11230874	gwas	11	61795586	61795586	T	T/G	T	G	G	NA	NA	regulatory_region_variant	Plasma omega-3 polyunsaturated fatty acid level (eicosapentaenoic acid)	21829377	ancient	WHG	0.0503	0-529	0.1	0.751111	0.884	RP11-810P12.1	chr11:61416970-61830169
rs11230874	gwas	11	61795586	61795586	T	T/G	T	G	G	NA	NA	regulatory_region_variant	Plasma omega-3 polyunsaturated fatty acid level (eicosapentaenoic acid)	21829377	ancient	EHG	2.0452	0-529	0.0067763	0.0431274	0.884	RP11-810P12.1	chr11:61416970-61830169
rs12277563	gwas	11	61809694	61809694	NA	T/C	C	T	C	NA	NA	TF_binding_site_variant	Red cell distribution width	30595370	ancient	ALL	1.422	0-529	-0.0021592	0.0917156	0.818	RP11-810P12.1	chr11:61416970-61830169
rs12277563	gwas	11	61809694	61809694	NA	T/C	C	T	C	NA	NA	TF_binding_site_variant	Red cell distribution width	30595370	ancient	ANA	0.1072	0-529	0.0016494	0.64334	0.818	RP11-810P12.1	chr11:61416970-61830169
rs12277563	gwas	11	61809694	61809694	NA	T/C	C	T	C	NA	NA	TF_binding_site_variant	Red cell distribution width	30595370	ancient	CHG	3.9185	0-529	0.0087294	0.00511875	0.818	RP11-810P12.1	chr11:61416970-61830169
rs12277563	gwas	11	61809694	61809694	NA	T/C	C	T	C	NA	NA	TF_binding_site_variant	Red cell distribution width	30595370	ancient	WHG	8.9684	0-529	-0.0086318	2.28363e-05	0.818	RP11-810P12.1	chr11:61416970-61830169
rs12277563	gwas	11	61809694	61809694	NA	T/C	C	T	C	NA	NA	TF_binding_site_variant	Red cell distribution width	30595370	ancient	EHG	4.3496	0-529	-0.0086318	0.0031835	0.818	RP11-810P12.1	chr11:61416970-61830169
rs387137	gwas	11	61830169	61830169	C	G/C/T	G	C	C	NA	NA	intergenic_variant	Phosphatidylcholine levels	31551469	ancient	ALL	8.6763	0-529	-0.0068007	3.10473e-05	0.879	RP11-810P12.6	chr11:61416970-61830169
rs387137	gwas	11	61830169	61830169	C	G/C/T	G	C	C	NA	NA	intergenic_variant	Phosphatidylcholine levels	31551469	ancient	ANA	1.3394	0-529	-0.0030626	0.101692	0.879	RP11-810P12.6	chr11:61416970-61830169
rs387137	gwas	11	61830169	61830169	C	G/C/T	G	C	C	NA	NA	intergenic_variant	Phosphatidylcholine levels	31551469	ancient	CHG	3.1298	0-529	-0.0063096	0.0123522	0.879	RP11-810P12.6	chr11:61416970-61830169
rs387137	gwas	11	61830169	61830169	C	G/C/T	G	C	C	NA	NA	intergenic_variant	Phosphatidylcholine levels	31551469	ancient	WHG	15.6164	0-529	-0.0107558	2.28866e-08	0.879	RP11-810P12.6	chr11:61416970-61830169
rs387137	gwas	11	61830169	61830169	C	G/C/T	G	C	C	NA	NA	intergenic_variant	Phosphatidylcholine levels	31551469	ancient	EHG	0.0725	0-529	-0.0005479	0.70336	0.879	RP11-810P12.6	chr11:61416970-61830169
rs10897221	gwas	11	61939119	61939119	NA	G/T	G	T	T	NA	NA	downstream_gene_variant	Red cell distribution width	30595370	ancient	ALL	8.6712	0-529	-0.0068251	3.12144e-05	0.962	RP11-691L4.2	NA
rs10897221	gwas	11	61939119	61939119	NA	G/T	G	T	T	NA	NA	downstream_gene_variant	Red cell distribution width	30595370	ancient	ANA	0.623	0-529	-0.0028917	0.264318	0.962	RP11-691L4.2	NA
rs10897221	gwas	11	61939119	61939119	NA	G/T	G	T	T	NA	NA	downstream_gene_variant	Red cell distribution width	30595370	ancient	CHG	1.3017	0-529	-0.0037217	0.106635	0.962	RP11-691L4.2	NA
rs10897221	gwas	11	61939119	61939119	NA	G/T	G	T	T	NA	NA	downstream_gene_variant	Red cell distribution width	30595370	ancient	WHG	3.9277	0-529	-0.0053603	0.00506691	0.962	RP11-691L4.2	NA
rs10897221	gwas	11	61939119	61939119	NA	G/T	G	T	T	NA	NA	downstream_gene_variant	Red cell distribution width	30595370	ancient	EHG	0.6615	0-529	-0.0030654	0.250054	0.962	RP11-691L4.2	NA
rs79893561	gwas	11	62068580	62068580	NA	T/C	T	C	C	NA	NA	upstream_gene_variant	Waist-to-hip ratio adjusted for BMI	31669095	ancient	ALL	1.2165	0-529	0.0068956	0.118805	0.671	SCGB1D4	NA
rs79893561	gwas	11	62068580	62068580	NA	T/C	T	C	C	NA	NA	upstream_gene_variant	Waist-to-hip ratio adjusted for BMI	31669095	ancient	ANA	0.7457	0-529	0.0048448	0.221999	0.671	SCGB1D4	NA
rs79893561	gwas	11	62068580	62068580	NA	T/C	T	C	C	NA	NA	upstream_gene_variant	Waist-to-hip ratio adjusted for BMI	31669095	ancient	CHG	0.0253	0-529	0.1	0.822022	0.671	SCGB1D4	NA
rs79893561	gwas	11	62068580	62068580	NA	T/C	T	C	C	NA	NA	upstream_gene_variant	Waist-to-hip ratio adjusted for BMI	31669095	ancient	WHG	0.0462	0-529	0.1	0.761148	0.671	SCGB1D4	NA
rs79893561	gwas	11	62068580	62068580	NA	T/C	T	C	C	NA	NA	upstream_gene_variant	Waist-to-hip ratio adjusted for BMI	31669095	ancient	EHG	0.0302	0-529	0.1	0.805865	0.671	SCGB1D4	NA
rs12282256	gwas	11	62080857	62080857	C	C/T	C	T	T	NA	NA	intergenic_variant	Core binding factor acute myeloid leukemia	27903959	ancient	ALL	0.0101	0-529	0.0010146	0.88698	0.976	SCGB1D4	NA
rs12282256	gwas	11	62080857	62080857	C	C/T	C	T	T	NA	NA	intergenic_variant	Core binding factor acute myeloid leukemia	27903959	ancient	ANA	0.2733	0-529	0.0014268	0.45971	0.976	SCGB1D4	NA
rs12282256	gwas	11	62080857	62080857	C	C/T	C	T	T	NA	NA	intergenic_variant	Core binding factor acute myeloid leukemia	27903959	ancient	CHG	0.2304	0-529	-0.0013292	0.49725	0.976	SCGB1D4	NA
rs12282256	gwas	11	62080857	62080857	C	C/T	C	T	T	NA	NA	intergenic_variant	Core binding factor acute myeloid leukemia	27903959	ancient	WHG	2.0483	0-529	0.0049208	0.0429695	0.976	SCGB1D4	NA
rs12282256	gwas	11	62080857	62080857	C	C/T	C	T	T	NA	NA	intergenic_variant	Core binding factor acute myeloid leukemia	27903959	ancient	EHG	0.0565	0-529	0.0003526	0.736754	0.976	SCGB1D4	NA
rs7119797	gwas	11	62166235	62166235	T	C/T	C	T	T	NA	NA	intergenic_variant	Waist-to-hip ratio adjusted for BMI	30239722	ancient	ALL	8.0851	0-529	0.005626	5.78978e-05	0.952	ASRGL1	NA
rs7119797	gwas	11	62166235	62166235	T	C/T	C	T	T	NA	NA	intergenic_variant	Waist-to-hip ratio adjusted for BMI	30239722	ancient	ANA	-0.0087	0-529	-8.69e-05	1	0.952	ASRGL1	NA
rs7119797	gwas	11	62166235	62166235	T	C/T	C	T	T	NA	NA	intergenic_variant	Waist-to-hip ratio adjusted for BMI	30239722	ancient	CHG	1.8359	0-529	0.0042588	0.0553404	0.952	ASRGL1	NA
rs7119797	gwas	11	62166235	62166235	T	C/T	C	T	T	NA	NA	intergenic_variant	Waist-to-hip ratio adjusted for BMI	30239722	ancient	WHG	11.7426	0-529	0.0096299	1.25878e-06	0.952	ASRGL1	NA
rs7119797	gwas	11	62166235	62166235	T	C/T	C	T	T	NA	NA	intergenic_variant	Waist-to-hip ratio adjusted for BMI	30239722	ancient	EHG	0.0714	0-529	-0.0017958	0.705513	0.952	ASRGL1	NA
rs10792352	gwas	11	62166325	62166325	C	C/T	C	T	C	NA	NA	intergenic_variant	Heel bone mineral density	30598549	ancient	ALL	1.8611	0-529	0.0035048	0.0536936	0.949	ASRGL1	NA
rs10792352	gwas	11	62166325	62166325	C	C/T	C	T	C	NA	NA	intergenic_variant	Heel bone mineral density	30598549	ancient	ANA	-0.0171	0-529	-0.0007705	1	0.949	ASRGL1	NA
rs10792352	gwas	11	62166325	62166325	C	C/T	C	T	C	NA	NA	intergenic_variant	Heel bone mineral density	30598549	ancient	CHG	2.5182	0-529	0.0048448	0.02482	0.949	ASRGL1	NA
rs10792352	gwas	11	62166325	62166325	C	C/T	C	T	C	NA	NA	intergenic_variant	Heel bone mineral density	30598549	ancient	WHG	0.966	0-529	0.0029677	0.16454	0.949	ASRGL1	NA
rs10792352	gwas	11	62166325	62166325	C	C/T	C	T	C	NA	NA	intergenic_variant	Heel bone mineral density	30598549	ancient	EHG	0.3872	0-529	-0.0025771	0.378859	0.949	ASRGL1	NA
rs11231084	gwas	11	62177643	62177643	C	C/A/G	C	G	G	NA	NA	intron_variant	Waist-hip ratio	30239722	ancient	ALL	5.8682	0-529	-0.0047715	0.000612895	0.901	SCGB1A1	NA
rs11231084	gwas	11	62177643	62177643	C	C/A/G	C	G	G	NA	NA	intron_variant	Waist-hip ratio	30239722	ancient	ANA	0.3218	0-529	-0.0013292	0.42241	0.901	SCGB1A1	NA
rs11231084	gwas	11	62177643	62177643	C	C/A/G	C	G	G	NA	NA	intron_variant	Waist-hip ratio	30239722	ancient	CHG	3.196	0-529	-0.0066298	0.0114636	0.901	SCGB1A1	NA
rs11231084	gwas	11	62177643	62177643	C	C/A/G	C	G	G	NA	NA	intron_variant	Waist-hip ratio	30239722	ancient	WHG	2.5408	0-529	-0.0043077	0.024181	0.901	SCGB1A1	NA
rs11231084	gwas	11	62177643	62177643	C	C/A/G	C	G	G	NA	NA	intron_variant	Waist-hip ratio	30239722	ancient	EHG	-0.0121	0-529	0.000331	1	0.901	SCGB1A1	NA
rs2509973	gwas	11	62179371	62179371	NA	A/C	C	A	A	NA	NA	intron_variant	Waist-to-hip ratio adjusted for BMI	31669095	ancient	ALL	10.6258	0-529	0.0078017	4.02774e-06	0.894	SCGB1A1	NA
rs2509973	gwas	11	62179371	62179371	NA	A/C	C	A	A	NA	NA	intron_variant	Waist-to-hip ratio adjusted for BMI	31669095	ancient	ANA	-0.0108	0-529	0.0009169	1	0.894	SCGB1A1	NA
rs2509973	gwas	11	62179371	62179371	NA	A/C	C	A	A	NA	NA	intron_variant	Waist-to-hip ratio adjusted for BMI	31669095	ancient	CHG	5.0227	0-529	0.007628	0.00152729	0.894	SCGB1A1	NA
rs2509973	gwas	11	62179371	62179371	NA	A/C	C	A	A	NA	NA	intron_variant	Waist-to-hip ratio adjusted for BMI	31669095	ancient	WHG	6.9774	0-529	0.0091417	0.000187259	0.894	SCGB1A1	NA
rs2509973	gwas	11	62179371	62179371	NA	A/C	C	A	A	NA	NA	intron_variant	Waist-to-hip ratio adjusted for BMI	31669095	ancient	EHG	0.3176	0-529	0.0033583	0.425454	0.894	SCGB1A1	NA
rs2509963	gwas	11	62192931	62192931	NA	T/A/C	C	T	T	NA	NA	intron_variant	Waist-hip ratio	30595370	ancient	ALL	3.0908	0-529	0.0051162	0.0129085	0.877	CTD-2531D15.4	NA
rs2509963	gwas	11	62192931	62192931	NA	T/A/C	C	T	T	NA	NA	intron_variant	Waist-hip ratio	30595370	ancient	ANA	-0.0231	0-529	0.0006728	1	0.877	CTD-2531D15.4	NA
rs2509963	gwas	11	62192931	62192931	NA	T/A/C	C	T	T	NA	NA	intron_variant	Waist-hip ratio	30595370	ancient	CHG	0.8995	0-529	0.0054091	0.179833	0.877	CTD-2531D15.4	NA
rs2509963	gwas	11	62192931	62192931	NA	T/A/C	C	T	T	NA	NA	intron_variant	Waist-hip ratio	30595370	ancient	WHG	5.1658	0-529	0.0102159	0.00130772	0.877	CTD-2531D15.4	NA
rs2509963	gwas	11	62192931	62192931	NA	T/A/C	C	T	T	NA	NA	intron_variant	Waist-hip ratio	30595370	ancient	EHG	0.9098	0-529	-0.0059951	0.177361	0.877	CTD-2531D15.4	NA
rs2077224	gwas	11	62197427	62197427	A	C/A	C	A	A	NA	NA	upstream_gene_variant	Chronic obstructive pulmonary disease-related biomarkers	23144326	ancient	ALL	0.9056	0-529	-0.0026259	0.178364	0.886	CTD-2531D15.4	NA
rs2077224	gwas	11	62197427	62197427	A	C/A	C	A	A	NA	NA	upstream_gene_variant	Chronic obstructive pulmonary disease-related biomarkers	23144326	ancient	ANA	1.473	0-529	0.0038682	0.0860904	0.886	CTD-2531D15.4	NA
rs2077224	gwas	11	62197427	62197427	A	C/A	C	A	A	NA	NA	upstream_gene_variant	Chronic obstructive pulmonary disease-related biomarkers	23144326	ancient	CHG	3.7432	0-529	0.0100966	0.00621667	0.886	CTD-2531D15.4	NA
rs2077224	gwas	11	62197427	62197427	A	C/A	C	A	A	NA	NA	upstream_gene_variant	Chronic obstructive pulmonary disease-related biomarkers	23144326	ancient	WHG	2.7272	0-529	-0.0035752	0.0195191	0.886	CTD-2531D15.4	NA
rs2077224	gwas	11	62197427	62197427	A	C/A	C	A	A	NA	NA	upstream_gene_variant	Chronic obstructive pulmonary disease-related biomarkers	23144326	ancient	EHG	1.0831	0-529	-0.0029893	0.141074	0.886	CTD-2531D15.4	NA
rs17157266	gwas	11	62199817	62199817	C	T/C	T	C	C	NA	NA	downstream_gene_variant	Chronic obstructive pulmonary disease-related biomarkers; Gamma glutamyl transferase levels	23144326; 29403010	ancient	ALL	2.8679	0-529	0.0064833	0.0166225	0.839	AHNAK	NA
rs17157266	gwas	11	62199817	62199817	C	T/C	T	C	C	NA	NA	downstream_gene_variant	Chronic obstructive pulmonary disease-related biomarkers; Gamma glutamyl transferase levels	23144326; 29403010	ancient	ANA	3.1783	0-529	0.0086318	0.0116945	0.839	AHNAK	NA
rs17157266	gwas	11	62199817	62199817	C	T/C	T	C	C	NA	NA	downstream_gene_variant	Chronic obstructive pulmonary disease-related biomarkers; Gamma glutamyl transferase levels	23144326; 29403010	ancient	CHG	0.04	0-529	0.0007432	0.777297	0.839	AHNAK	NA
rs17157266	gwas	11	62199817	62199817	C	T/C	T	C	C	NA	NA	downstream_gene_variant	Chronic obstructive pulmonary disease-related biomarkers; Gamma glutamyl transferase levels	23144326; 29403010	ancient	WHG	5.8931	0-529	0.0131456	0.000596714	0.839	AHNAK	NA
rs17157266	gwas	11	62199817	62199817	C	T/C	T	C	C	NA	NA	downstream_gene_variant	Chronic obstructive pulmonary disease-related biomarkers; Gamma glutamyl transferase levels	23144326; 29403010	ancient	EHG	0.2928	0-529	0.0024034	0.444126	0.839	AHNAK	NA
rs2509961	gwas	11	62310909	62310909	C	T/A/C	C	T	C	NA	NA	intron_variant	Lung function (FEV1)	28166213	ancient	ALL	4.6569	0-529	0.00421	0.00227434	0.92	AHNAK	NA
rs2509961	gwas	11	62310909	62310909	C	T/A/C	C	T	C	NA	NA	intron_variant	Lung function (FEV1)	28166213	ancient	ANA	2.6614	0-529	0.0044053	0.0210482	0.92	AHNAK	NA
rs2509961	gwas	11	62310909	62310909	C	T/A/C	C	T	C	NA	NA	intron_variant	Lung function (FEV1)	28166213	ancient	CHG	1.0395	0-529	-0.0036729	0.149338	0.92	AHNAK	NA
rs2509961	gwas	11	62310909	62310909	C	T/A/C	C	T	C	NA	NA	intron_variant	Lung function (FEV1)	28166213	ancient	WHG	9.8839	0-529	0.0080947	8.74435e-06	0.92	AHNAK	NA
rs2509961	gwas	11	62310909	62310909	C	T/A/C	C	T	C	NA	NA	intron_variant	Lung function (FEV1)	28166213	ancient	EHG	0.5251	0-529	0.0042861	0.305461	0.92	AHNAK	NA
rs1061093	gwas	11	62334908	62334908	C	G/A/C	C	G	C	NA	NA	synonymous_variant	Waist-to-hip ratio adjusted for BMI	26426971	ancient	ALL	5.2226	0-529	0.0043809	0.00122969	0.949	EEF1G / MIR3654	NA
rs1061093	gwas	11	62334908	62334908	C	G/A/C	C	G	C	NA	NA	synonymous_variant	Waist-to-hip ratio adjusted for BMI	26426971	ancient	ANA	3.7275	0-529	0.0049424	0.00632605	0.949	EEF1G / MIR3654	NA
rs1061093	gwas	11	62334908	62334908	C	G/A/C	C	G	C	NA	NA	synonymous_variant	Waist-to-hip ratio adjusted for BMI	26426971	ancient	CHG	0.0553	0-529	-0.0004991	0.739462	0.949	EEF1G / MIR3654	NA
rs1061093	gwas	11	62334908	62334908	C	G/A/C	C	G	C	NA	NA	synonymous_variant	Waist-to-hip ratio adjusted for BMI	26426971	ancient	WHG	8.44	0-529	0.0064073	3.98189e-05	0.949	EEF1G / MIR3654	NA
rs1061093	gwas	11	62334908	62334908	C	G/A/C	C	G	C	NA	NA	synonymous_variant	Waist-to-hip ratio adjusted for BMI	26426971	ancient	EHG	1.3925	0-529	0.0057509	0.0951507	0.949	EEF1G / MIR3654	NA
rs1801144	gwas	11	62381808	62381808	NA	G/A/C	G	C	C	C	likely_benign	missense_variant	Lung function (FVC)	30595370	ancient	ALL	5.2256	0-529	-0.0044542	0.0012257	0.923	ROM1	NA
rs1801144	gwas	11	62381808	62381808	NA	G/A/C	G	C	C	C	likely_benign	missense_variant	Lung function (FVC)	30595370	ancient	ANA	1.4055	0-529	-0.004164	0.09362	0.923	ROM1	NA
rs1801144	gwas	11	62381808	62381808	NA	G/A/C	G	C	C	C	likely_benign	missense_variant	Lung function (FVC)	30595370	ancient	CHG	1.7942	0-529	-0.0057021	0.0581842	0.923	ROM1	NA
rs1801144	gwas	11	62381808	62381808	NA	G/A/C	G	C	C	C	likely_benign	missense_variant	Lung function (FVC)	30595370	ancient	WHG	7.2352	0-529	-0.0060167	0.000142379	0.923	ROM1	NA
rs1801144	gwas	11	62381808	62381808	NA	G/A/C	G	C	C	C	likely_benign	missense_variant	Lung function (FVC)	30595370	ancient	EHG	1.5621	0-529	-0.0049424	0.0771377	0.923	ROM1	NA
rs693698	gwas	11	62438819	62438819	T	G/A/T	G	T	G	NA	NA	5_prime_UTR_variant	Blood protein levels	30072576	ancient	ALL	0.0519	0-529	-0.0012587	0.747316	0.932	C11orf48 / C11orf83	NA
rs693698	gwas	11	62438819	62438819	T	G/A/T	G	T	G	NA	NA	5_prime_UTR_variant	Blood protein levels	30072576	ancient	ANA	1.6566	0-529	0.0033799	0.0687255	0.932	C11orf48 / C11orf83	NA
rs693698	gwas	11	62438819	62438819	T	G/A/T	G	T	G	NA	NA	5_prime_UTR_variant	Blood protein levels	30072576	ancient	CHG	0.3456	0-529	-0.0019151	0.405757	0.932	C11orf48 / C11orf83	NA
rs693698	gwas	11	62438819	62438819	T	G/A/T	G	T	G	NA	NA	5_prime_UTR_variant	Blood protein levels	30072576	ancient	WHG	-0.0205	0-529	-0.0006728	1	0.932	C11orf48 / C11orf83	NA
rs693698	gwas	11	62438819	62438819	T	G/A/T	G	T	G	NA	NA	5_prime_UTR_variant	Blood protein levels	30072576	ancient	EHG	0.6999	0-529	0.0053115	0.236757	0.932	C11orf48 / C11orf83	NA
rs56135662	gwas	11	62473548	62473548	T	C/T	C	T	T	NA	NA	5_prime_UTR_variant	Smoking initiation (ever regular vs never regular) (MTAG)	30643251	ancient	ALL	0.6936	0-529	-0.0026503	0.238879	0.943	BSCL2 / HNRNPUL2-BSCL2	NA
rs56135662	gwas	11	62473548	62473548	T	C/T	C	T	T	NA	NA	5_prime_UTR_variant	Smoking initiation (ever regular vs never regular) (MTAG)	30643251	ancient	ANA	5.3278	0-529	-0.0071181	0.00109738	0.943	BSCL2 / HNRNPUL2-BSCL2	NA
rs56135662	gwas	11	62473548	62473548	T	C/T	C	T	T	NA	NA	5_prime_UTR_variant	Smoking initiation (ever regular vs never regular) (MTAG)	30643251	ancient	CHG	0.0031	0-529	0.0010634	0.937239	0.943	BSCL2 / HNRNPUL2-BSCL2	NA
rs56135662	gwas	11	62473548	62473548	T	C/T	C	T	T	NA	NA	5_prime_UTR_variant	Smoking initiation (ever regular vs never regular) (MTAG)	30643251	ancient	WHG	0.5602	0-529	-0.0021104	0.289832	0.943	BSCL2 / HNRNPUL2-BSCL2	NA
rs56135662	gwas	11	62473548	62473548	T	C/T	C	T	T	NA	NA	5_prime_UTR_variant	Smoking initiation (ever regular vs never regular) (MTAG)	30643251	ancient	EHG	0.0304	0-529	-0.0014052	0.805236	0.943	BSCL2 / HNRNPUL2-BSCL2	NA
rs17713514	gwas	11	62803102	62803102	T	C/T	C	T	T	NA	NA	upstream_gene_variant	Urinary metabolite levels in chronic kidney disease	31959995	ancient	ALL	1.0226	0-529	0.0071669	0.152687	0.884	RP11-959F10.4	NA
rs17713514	gwas	11	62803102	62803102	T	C/T	C	T	T	NA	NA	upstream_gene_variant	Urinary metabolite levels in chronic kidney disease	31959995	ancient	ANA	1.6747	0-529	0.0080674	0.0672295	0.884	RP11-959F10.4	NA
rs17713514	gwas	11	62803102	62803102	T	C/T	C	T	T	NA	NA	upstream_gene_variant	Urinary metabolite levels in chronic kidney disease	31959995	ancient	CHG	0.4858	0-529	0.0122451	0.324281	0.884	RP11-959F10.4	NA
rs17713514	gwas	11	62803102	62803102	T	C/T	C	T	T	NA	NA	upstream_gene_variant	Urinary metabolite levels in chronic kidney disease	31959995	ancient	WHG	0.2075	0-529	-0.0108995	0.519443	0.884	RP11-959F10.4	NA
rs17713514	gwas	11	62803102	62803102	T	C/T	C	T	T	NA	NA	upstream_gene_variant	Urinary metabolite levels in chronic kidney disease	31959995	ancient	EHG	0.0266	0-529	0.1	0.817586	0.884	RP11-959F10.4	NA
rs118186763	gwas	11	62852423	62852423	A	T/A	T	A	A	NA	NA	intron_variant	Urinary metabolite levels in chronic kidney disease	31959995	ancient	ALL	0.5943	0-529	0.0047255	0.275612	0.918	SLC22A24	NA
rs118186763	gwas	11	62852423	62852423	A	T/A	T	A	A	NA	NA	intron_variant	Urinary metabolite levels in chronic kidney disease	31959995	ancient	ANA	0.1084	0-529	0.0021865	0.641489	0.918	SLC22A24	NA
rs118186763	gwas	11	62852423	62852423	A	T/A	T	A	A	NA	NA	intron_variant	Urinary metabolite levels in chronic kidney disease	31959995	ancient	CHG	0.2188	0-529	0.0077745	0.508283	0.918	SLC22A24	NA
rs118186763	gwas	11	62852423	62852423	A	T/A	T	A	A	NA	NA	intron_variant	Urinary metabolite levels in chronic kidney disease	31959995	ancient	WHG	0.0571	0-529	0.1	0.735412	0.918	SLC22A24	NA
rs118186763	gwas	11	62852423	62852423	A	T/A	T	A	A	NA	NA	intron_variant	Urinary metabolite levels in chronic kidney disease	31959995	ancient	EHG	0.0294	0-529	0.1	0.808403	0.918	SLC22A24	NA
rs36077346	gwas	11	63581514	63581514	NA	G/A	G	A	A	NA	NA	intron_variant	Heel bone mineral density	30595370	ancient	ALL	0.0061	0-529	0.0001573	0.91205	0.522	C11orf84	NA
rs36077346	gwas	11	63581514	63581514	NA	G/A	G	A	A	NA	NA	intron_variant	Heel bone mineral density	30595370	ancient	ANA	14.0096	0-529	0.0849229	1.20118e-07	0.522	C11orf84	NA
rs36077346	gwas	11	63581514	63581514	NA	G/A	G	A	A	NA	NA	intron_variant	Heel bone mineral density	30595370	ancient	CHG	0.02	0-529	0.1	0.841481	0.522	C11orf84	NA
rs36077346	gwas	11	63581514	63581514	NA	G/A	G	A	A	NA	NA	intron_variant	Heel bone mineral density	30595370	ancient	WHG	2.6964	0-529	0.0095107	0.02022	0.522	C11orf84	NA
rs36077346	gwas	11	63581514	63581514	NA	G/A	G	A	A	NA	NA	intron_variant	Heel bone mineral density	30595370	ancient	EHG	5.0405	0-529	0.0332412	0.00149806	0.522	C11orf84	NA
rs11231596	gwas	11	63594222	63594222	NA	G/A	G	A	A	NA	NA	intron_variant	Height	30595370	ancient	ALL	0.2292	0-529	0.0006456	0.498373	0.874	C11orf84	NA
rs11231596	gwas	11	63594222	63594222	NA	G/A	G	A	A	NA	NA	intron_variant	Height	30595370	ancient	ANA	1.1081	0-529	0.0028428	0.136569	0.874	C11orf84	NA
rs11231596	gwas	11	63594222	63594222	NA	G/A	G	A	A	NA	NA	intron_variant	Height	30595370	ancient	CHG	0.0721	0-529	0.0006456	0.704141	0.874	C11orf84	NA
rs11231596	gwas	11	63594222	63594222	NA	G/A	G	A	A	NA	NA	intron_variant	Height	30595370	ancient	WHG	1.3247	0-529	-0.002501	0.103589	0.874	C11orf84	NA
rs11231596	gwas	11	63594222	63594222	NA	G/A	G	A	A	NA	NA	intron_variant	Height	30595370	ancient	EHG	0.0465	0-529	0.0003526	0.760397	0.874	C11orf84	NA
rs11231640	gwas	11	63691049	63691049	NA	C/T	C	T	C	NA	NA	intergenic_variant	anorexia nervosa, attention-deficit/hyperactivity disorder, autism spectrum disorder, bipolar disorder, major depression, obsessive-compulsive disorder, schizophrenia, or Tourette syndrome (pleiotropy)	31835028	ancient	ALL	0.6308	0-529	0.0022841	0.261348	0.957	RCOR2	NA
rs11231640	gwas	11	63691049	63691049	NA	C/T	C	T	C	NA	NA	intergenic_variant	anorexia nervosa, attention-deficit/hyperactivity disorder, autism spectrum disorder, bipolar disorder, major depression, obsessive-compulsive disorder, schizophrenia, or Tourette syndrome (pleiotropy)	31835028	ancient	ANA	0.8666	0-529	0.0023057	0.188003	0.957	RCOR2	NA
rs11231640	gwas	11	63691049	63691049	NA	C/T	C	T	C	NA	NA	intergenic_variant	anorexia nervosa, attention-deficit/hyperactivity disorder, autism spectrum disorder, bipolar disorder, major depression, obsessive-compulsive disorder, schizophrenia, or Tourette syndrome (pleiotropy)	31835028	ancient	CHG	0.5032	0-529	-0.0032607	0.315767	0.957	RCOR2	NA
rs11231640	gwas	11	63691049	63691049	NA	C/T	C	T	C	NA	NA	intergenic_variant	anorexia nervosa, attention-deficit/hyperactivity disorder, autism spectrum disorder, bipolar disorder, major depression, obsessive-compulsive disorder, schizophrenia, or Tourette syndrome (pleiotropy)	31835028	ancient	WHG	0.3884	0-529	0.0020888	0.378122	0.957	RCOR2	NA
rs11231640	gwas	11	63691049	63691049	NA	C/T	C	T	C	NA	NA	intergenic_variant	anorexia nervosa, attention-deficit/hyperactivity disorder, autism spectrum disorder, bipolar disorder, major depression, obsessive-compulsive disorder, schizophrenia, or Tourette syndrome (pleiotropy)	31835028	ancient	EHG	1.6589	0-529	-0.0049941	0.0685335	0.957	RCOR2	NA
rs11231693	gwas	11	63862612	63862612	A	G/A	G	A	A	NA	NA	intron_variant	Waist-to-hip ratio adjusted for body mass index	25673412	ancient	ALL	-0.0108	0-529	-0.0004287	1	0.836	MACROD1 / RP11-21A7A.2	NA
rs11231693	gwas	11	63862612	63862612	A	G/A	G	A	A	NA	NA	intron_variant	Waist-to-hip ratio adjusted for body mass index	25673412	ancient	ANA	0.0529	0-529	-0.0017198	0.744977	0.836	MACROD1 / RP11-21A7A.2	NA
rs11231693	gwas	11	63862612	63862612	A	G/A	G	A	A	NA	NA	intron_variant	Waist-to-hip ratio adjusted for body mass index	25673412	ancient	CHG	4.8786	0-529	0.0830674	0.00178622	0.836	MACROD1 / RP11-21A7A.2	NA
rs11231693	gwas	11	63862612	63862612	A	G/A	G	A	A	NA	NA	intron_variant	Waist-to-hip ratio adjusted for body mass index	25673412	ancient	WHG	1.8184	0-529	0.0075576	0.0565155	0.836	MACROD1 / RP11-21A7A.2	NA
rs11231693	gwas	11	63862612	63862612	A	G/A	G	A	A	NA	NA	intron_variant	Waist-to-hip ratio adjusted for body mass index	25673412	ancient	EHG	0.6802	0-529	0.0032334	0.243468	0.836	MACROD1 / RP11-21A7A.2	NA
rs11231694	gwas	11	63862882	63862882	C	G/C	G	C	C	NA	NA	intron_variant	Hip circumference adjusted for BMI	25673412	ancient	ALL	-0.0077	0-529	0.0007705	1	0.842	MACROD1 / RP11-21A7A.2	NA
rs11231694	gwas	11	63862882	63862882	C	G/C	G	C	C	NA	NA	intron_variant	Hip circumference adjusted for BMI	25673412	ancient	ANA	-0.003	0-529	0.000624	1	0.842	MACROD1 / RP11-21A7A.2	NA
rs11231694	gwas	11	63862882	63862882	C	G/C	G	C	C	NA	NA	intron_variant	Hip circumference adjusted for BMI	25673412	ancient	CHG	3.3042	0-529	0.0760146	0.0101499	0.842	MACROD1 / RP11-21A7A.2	NA
rs11231694	gwas	11	63862882	63862882	C	G/C	G	C	C	NA	NA	intron_variant	Hip circumference adjusted for BMI	25673412	ancient	WHG	1.6606	0-529	0.0060167	0.0683919	0.842	MACROD1 / RP11-21A7A.2	NA
rs11231694	gwas	11	63862882	63862882	C	G/C	G	C	C	NA	NA	intron_variant	Hip circumference adjusted for BMI	25673412	ancient	EHG	0.9499	0-529	0.0039659	0.168101	0.842	MACROD1 / RP11-21A7A.2	NA
rs149000560	gwas	11	63974966	63974966	A	G/A	G	A	A	A	benign	missense_variant	High light scatter reticulocyte count; High light scatter reticulocyte percentage of red cells; Immature fraction of reticulocytes	27863252	ancient	ALL	0.1049	0-529	0.009337	0.646924	0.72	FERMT3	NA
rs149000560	gwas	11	63974966	63974966	A	G/A	G	A	A	A	benign	missense_variant	High light scatter reticulocyte count; High light scatter reticulocyte percentage of red cells; Immature fraction of reticulocytes	27863252	ancient	ANA	0.0376	0-529	0.1	0.783911	0.72	FERMT3	NA
rs149000560	gwas	11	63974966	63974966	A	G/A	G	A	A	A	benign	missense_variant	High light scatter reticulocyte count; High light scatter reticulocyte percentage of red cells; Immature fraction of reticulocytes	27863252	ancient	CHG	0.1633	0-529	0.0096083	0.567668	0.72	FERMT3	NA
rs149000560	gwas	11	63974966	63974966	A	G/A	G	A	A	A	benign	missense_variant	High light scatter reticulocyte count; High light scatter reticulocyte percentage of red cells; Immature fraction of reticulocytes	27863252	ancient	WHG	0.0503	0-529	0.1	0.751111	0.72	FERMT3	NA
rs149000560	gwas	11	63974966	63974966	A	G/A	G	A	A	A	benign	missense_variant	High light scatter reticulocyte count; High light scatter reticulocyte percentage of red cells; Immature fraction of reticulocytes	27863252	ancient	EHG	0.0315	0-529	0.1	0.801816	0.72	FERMT3	NA
rs142815441	gwas	11	63974995	63974995	NA	C/G	C	G	G	G	likely_benign	missense_variant	White blood cell count	30595370	ancient	ALL	0.4965	0-529	0.1	0.31901	0.637	FERMT3	NA
rs142815441	gwas	11	63974995	63974995	NA	C/G	C	G	G	G	likely_benign	missense_variant	White blood cell count	30595370	ancient	ANA	1.9063	0-529	0.1	0.0508684	0.637	FERMT3	NA
rs142815441	gwas	11	63974995	63974995	NA	C/G	C	G	G	G	likely_benign	missense_variant	White blood cell count	30595370	ancient	CHG	0.0248	0-529	0.1	0.823761	0.637	FERMT3	NA
rs142815441	gwas	11	63974995	63974995	NA	C/G	C	G	G	G	likely_benign	missense_variant	White blood cell count	30595370	ancient	WHG	0.0513	0-529	0.1	0.748732	0.637	FERMT3	NA
rs142815441	gwas	11	63974995	63974995	NA	C/G	C	G	G	G	likely_benign	missense_variant	White blood cell count	30595370	ancient	EHG	0.0321	0-529	0.1	0.799977	0.637	FERMT3	NA
rs3802932	gwas	11	63988045	63988045	A	G/A	G	A	A	NA	NA	missense_variant	Medication use (HMG CoA reductase inhibitors); Medication use (agents acting on the renin-angiotensin system)	31015401	ancient	ALL	0.144	0-529	0.0015245	0.591505	0.882	FERMT3	NA
rs3802932	gwas	11	63988045	63988045	A	G/A	G	A	A	NA	NA	missense_variant	Medication use (HMG CoA reductase inhibitors); Medication use (agents acting on the renin-angiotensin system)	31015401	ancient	ANA	0.6323	0-529	0.0066026	0.260782	0.882	FERMT3	NA
rs3802932	gwas	11	63988045	63988045	A	G/A	G	A	A	NA	NA	missense_variant	Medication use (HMG CoA reductase inhibitors); Medication use (agents acting on the renin-angiotensin system)	31015401	ancient	CHG	0.0232	0-529	0.1	0.82945	0.882	FERMT3	NA
rs3802932	gwas	11	63988045	63988045	A	G/A	G	A	A	NA	NA	missense_variant	Medication use (HMG CoA reductase inhibitors); Medication use (agents acting on the renin-angiotensin system)	31015401	ancient	WHG	3.2461	0-529	0.0110948	0.0108349	0.882	FERMT3	NA
rs3802932	gwas	11	63988045	63988045	A	G/A	G	A	A	NA	NA	missense_variant	Medication use (HMG CoA reductase inhibitors); Medication use (agents acting on the renin-angiotensin system)	31015401	ancient	EHG	2.1767	0-529	0.006212	0.0369351	0.882	FERMT3	NA
rs11231740	gwas	11	64046641	64046641	NA	C/T	C	T	T	NA	NA	intron_variant	Heel bone mineral density	30048462; 30595370; 30598549	ancient	ALL	0.0204	0-529	8.4e-05	0.839924	0.934	BAD / GPR137	NA
rs11231740	gwas	11	64046641	64046641	NA	C/T	C	T	T	NA	NA	intron_variant	Heel bone mineral density	30048462; 30595370; 30598549	ancient	ANA	2.2851	0-529	-0.0050673	0.0325328	0.934	BAD / GPR137	NA
rs11231740	gwas	11	64046641	64046641	NA	C/T	C	T	T	NA	NA	intron_variant	Heel bone mineral density	30048462; 30595370; 30598549	ancient	CHG	0.8439	0-529	-0.0026963	0.193891	0.934	BAD / GPR137	NA
rs11231740	gwas	11	64046641	64046641	NA	C/T	C	T	T	NA	NA	intron_variant	Heel bone mineral density	30048462; 30595370; 30598549	ancient	WHG	3.1855	0-529	0.0048476	0.0116	0.934	BAD / GPR137	NA
rs11231740	gwas	11	64046641	64046641	NA	C/T	C	T	T	NA	NA	intron_variant	Heel bone mineral density	30048462; 30595370; 30598549	ancient	EHG	0.2168	0-529	-0.0012315	0.510228	0.934	BAD / GPR137	NA
rs34292685	gwas	11	64049021	64049021	NA	C/T	C	T	T	NA	NA	intron_variant	Body mass index	30239722; 30595370; 31669095	ancient	ALL	-0.0293	0-529	-0.0003798	1	0.937	BAD / GPR137	NA
rs34292685	gwas	11	64049021	64049021	NA	C/T	C	T	T	NA	NA	intron_variant	Body mass index	30239722; 30595370; 31669095	ancient	ANA	0.4697	0-529	-0.0018174	0.332432	0.937	BAD / GPR137	NA
rs34292685	gwas	11	64049021	64049021	NA	C/T	C	T	T	NA	NA	intron_variant	Body mass index	30239722; 30595370; 31669095	ancient	CHG	2.9712	0-529	-0.0100966	0.0147809	0.937	BAD / GPR137	NA
rs34292685	gwas	11	64049021	64049021	NA	C/T	C	T	T	NA	NA	intron_variant	Body mass index	30239722; 30595370; 31669095	ancient	WHG	1.4358	0-529	0.003917	0.0901552	0.937	BAD / GPR137	NA
rs34292685	gwas	11	64049021	64049021	NA	C/T	C	T	T	NA	NA	intron_variant	Body mass index	30239722; 30595370; 31669095	ancient	EHG	0.39	0-529	0.0045518	0.377141	0.937	BAD / GPR137	NA
rs9787810	gwas	11	64085298	64085298	NA	C/T	C	T	T	NA	NA	5_prime_UTR_variant	Eosinophil counts	30595370	ancient	ALL	0.0718	0-529	0.0003038	0.704728	0.937	TRMT112	NA
rs9787810	gwas	11	64085298	64085298	NA	C/T	C	T	T	NA	NA	5_prime_UTR_variant	Eosinophil counts	30595370	ancient	ANA	-0.0102	0-529	0.000624	1	0.937	TRMT112	NA
rs9787810	gwas	11	64085298	64085298	NA	C/T	C	T	T	NA	NA	5_prime_UTR_variant	Eosinophil counts	30595370	ancient	CHG	0.1123	0-529	0.0017958	0.635557	0.937	TRMT112	NA
rs9787810	gwas	11	64085298	64085298	NA	C/T	C	T	T	NA	NA	5_prime_UTR_variant	Eosinophil counts	30595370	ancient	WHG	0.8847	0-529	0.0019395	0.183456	0.937	TRMT112	NA
rs9787810	gwas	11	64085298	64085298	NA	C/T	C	T	T	NA	NA	5_prime_UTR_variant	Eosinophil counts	30595370	ancient	EHG	0.5223	0-529	-0.0034072	0.306754	0.937	TRMT112	NA
rs7947143	gwas	11	64090422	64090422	A	G/A	G	A	A	NA	NA	upstream_gene_variant	Body mass index	30239722	ancient	ALL	-0.024	0-529	0.0002333	1	0.928	PRDX5	NA
rs7947143	gwas	11	64090422	64090422	A	G/A	G	A	A	NA	NA	upstream_gene_variant	Body mass index	30239722	ancient	ANA	0.2929	0-529	-0.0013292	0.444048	0.928	PRDX5	NA
rs7947143	gwas	11	64090422	64090422	A	G/A	G	A	A	NA	NA	upstream_gene_variant	Body mass index	30239722	ancient	CHG	2.93	0-529	-0.0097548	0.0154888	0.928	PRDX5	NA
rs7947143	gwas	11	64090422	64090422	A	G/A	G	A	A	NA	NA	upstream_gene_variant	Body mass index	30239722	ancient	WHG	0.0111	0-529	0.0011611	0.881556	0.928	PRDX5	NA
rs7947143	gwas	11	64090422	64090422	A	G/A	G	A	A	NA	NA	upstream_gene_variant	Body mass index	30239722	ancient	EHG	3.7897	0-529	0.0151963	0.00590391	0.928	PRDX5	NA
rs11231749	gwas	11	64095178	64095178	C	T/C	T	C	C	NA	NA	intron_variant	Multiple sclerosis	31604244	ancient	ALL	0.0721	0-529	0.0003038	0.704141	0.939	AP003774.1	NA
rs11231749	gwas	11	64095178	64095178	C	T/C	T	C	C	NA	NA	intron_variant	Multiple sclerosis	31604244	ancient	ANA	0.0514	0-529	-0.0016005	0.748495	0.939	AP003774.1	NA
rs11231749	gwas	11	64095178	64095178	C	T/C	T	C	C	NA	NA	intron_variant	Multiple sclerosis	31604244	ancient	CHG	0.442	0-529	0.0019151	0.347108	0.939	AP003774.1	NA
rs11231749	gwas	11	64095178	64095178	C	T/C	T	C	C	NA	NA	intron_variant	Multiple sclerosis	31604244	ancient	WHG	1.1879	0-529	0.0033583	0.123228	0.939	AP003774.1	NA
rs11231749	gwas	11	64095178	64095178	C	T/C	T	C	C	NA	NA	intron_variant	Multiple sclerosis	31604244	ancient	EHG	0.1251	0-529	-0.0008897	0.616934	0.939	AP003774.1	NA
rs574087	gwas	11	64102948	64102948	A	A/G	A	G	G	NA	NA	upstream_gene_variant	Alopecia areata	25608926	ancient	ALL	-0.0074	0-529	-3.8e-05	1	0.946	CCDC88B	NA
rs574087	gwas	11	64102948	64102948	A	A/G	A	G	G	NA	NA	upstream_gene_variant	Alopecia areata	25608926	ancient	ANA	4.758	0-529	0.0065049	0.00203688	0.946	CCDC88B	NA
rs574087	gwas	11	64102948	64102948	A	A/G	A	G	G	NA	NA	upstream_gene_variant	Alopecia areata	25608926	ancient	CHG	0.9374	0-529	0.0029405	0.170926	0.946	CCDC88B	NA
rs574087	gwas	11	64102948	64102948	A	A/G	A	G	G	NA	NA	upstream_gene_variant	Alopecia areata	25608926	ancient	WHG	2.1453	0-529	-0.0043349	0.0383236	0.946	CCDC88B	NA
rs574087	gwas	11	64102948	64102948	A	A/G	A	G	G	NA	NA	upstream_gene_variant	Alopecia areata	25608926	ancient	EHG	0.1522	0-529	-0.0008409	0.581137	0.946	CCDC88B	NA
rs479777	gwas	11	64107477	64107477	C	T/C	C	T	C	NA	NA	upstream_gene_variant	Medication use (thyroid preparations); Sarcoidosis	22837380; 31015401	ancient	ALL	-0.0378	0-529	0.0007949	1	0.931	CCDC88B	NA
rs479777	gwas	11	64107477	64107477	C	T/C	C	T	C	NA	NA	upstream_gene_variant	Medication use (thyroid preparations); Sarcoidosis	22837380; 31015401	ancient	ANA	2.451	0-529	-0.0060927	0.0268256	0.931	CCDC88B	NA
rs479777	gwas	11	64107477	64107477	C	T/C	C	T	C	NA	NA	upstream_gene_variant	Medication use (thyroid preparations); Sarcoidosis	22837380; 31015401	ancient	CHG	1.4605	0-529	-0.0039659	0.0874337	0.931	CCDC88B	NA
rs479777	gwas	11	64107477	64107477	C	T/C	C	T	C	NA	NA	upstream_gene_variant	Medication use (thyroid preparations); Sarcoidosis	22837380; 31015401	ancient	WHG	2.0855	0-529	0.0032823	0.0411215	0.931	CCDC88B	NA
rs479777	gwas	11	64107477	64107477	C	T/C	C	T	C	NA	NA	upstream_gene_variant	Medication use (thyroid preparations); Sarcoidosis	22837380; 31015401	ancient	EHG	0.0471	0-529	0.0003526	0.758904	0.931	CCDC88B	NA
rs663743	gwas	11	64107735	64107735	A	G/A	G	A	A	NA	NA	5_prime_UTR_variant	Basal cell carcinoma; Keratinocyte cancer (MTAG); Leprosy; Primary sclerosing cholangitis	25642632; 27992413; 31174203	ancient	ALL	-0.0453	0-529	-0.0006728	1	0.923	CCDC88B	NA
rs663743	gwas	11	64107735	64107735	A	G/A	G	A	A	NA	NA	5_prime_UTR_variant	Basal cell carcinoma; Keratinocyte cancer (MTAG); Leprosy; Primary sclerosing cholangitis	25642632; 27992413; 31174203	ancient	ANA	2.7296	0-529	0.0064833	0.0194656	0.923	CCDC88B	NA
rs663743	gwas	11	64107735	64107735	A	G/A	G	A	A	NA	NA	5_prime_UTR_variant	Basal cell carcinoma; Keratinocyte cancer (MTAG); Leprosy; Primary sclerosing cholangitis	25642632; 27992413; 31174203	ancient	CHG	1.3275	0-529	0.0047255	0.103225	0.923	CCDC88B	NA
rs663743	gwas	11	64107735	64107735	A	G/A	G	A	A	NA	NA	5_prime_UTR_variant	Basal cell carcinoma; Keratinocyte cancer (MTAG); Leprosy; Primary sclerosing cholangitis	25642632; 27992413; 31174203	ancient	WHG	2.0692	0-529	-0.0033799	0.0419208	0.923	CCDC88B	NA
rs663743	gwas	11	64107735	64107735	A	G/A	G	A	A	NA	NA	5_prime_UTR_variant	Basal cell carcinoma; Keratinocyte cancer (MTAG); Leprosy; Primary sclerosing cholangitis	25642632; 27992413; 31174203	ancient	EHG	-0.0005	0-529	-0.0010146	1	0.923	CCDC88B	NA
rs510372	gwas	11	64115137	64115137	C	C/A/T	C	T	T	NA	NA	intron_variant	Primary biliary cholangitis	26394269	ancient	ALL	-0.0415	0-529	0.0007705	1	0.944	CCDC88B	NA
rs510372	gwas	11	64115137	64115137	C	C/A/T	C	T	T	NA	NA	intron_variant	Primary biliary cholangitis	26394269	ancient	ANA	5.6416	0-529	0.0066026	0.000782116	0.944	CCDC88B	NA
rs510372	gwas	11	64115137	64115137	C	C/A/T	C	T	T	NA	NA	intron_variant	Primary biliary cholangitis	26394269	ancient	CHG	0.1004	0-529	0.000792	0.654076	0.944	CCDC88B	NA
rs510372	gwas	11	64115137	64115137	C	C/A/T	C	T	T	NA	NA	intron_variant	Primary biliary cholangitis	26394269	ancient	WHG	2.4897	0-529	-0.004457	0.0256509	0.944	CCDC88B	NA
rs510372	gwas	11	64115137	64115137	C	C/A/T	C	T	T	NA	NA	intron_variant	Primary biliary cholangitis	26394269	ancient	EHG	0.0795	0-529	-0.0015517	0.690079	0.944	CCDC88B	NA
rs3765041	gwas	11	64127230	64127230	T	G/T	G	T	T	NA	NA	non_coding_transcript_exon_variant	Offspring birth weight	31043758	ancient	ALL	-0.0401	0-529	0.0005751	1	0.904	RPS6KA4	NA
rs3765041	gwas	11	64127230	64127230	T	G/T	G	T	T	NA	NA	non_coding_transcript_exon_variant	Offspring birth weight	31043758	ancient	ANA	0.3227	0-529	-0.0020127	0.421762	0.904	RPS6KA4	NA
rs3765041	gwas	11	64127230	64127230	T	G/T	G	T	T	NA	NA	non_coding_transcript_exon_variant	Offspring birth weight	31043758	ancient	CHG	0.3529	0-529	0.0024034	0.400842	0.904	RPS6KA4	NA
rs3765041	gwas	11	64127230	64127230	T	G/T	G	T	T	NA	NA	non_coding_transcript_exon_variant	Offspring birth weight	31043758	ancient	WHG	1.153	0-529	0.003456	0.128875	0.904	RPS6KA4	NA
rs3765041	gwas	11	64127230	64127230	T	G/T	G	T	T	NA	NA	non_coding_transcript_exon_variant	Offspring birth weight	31043758	ancient	EHG	0.2899	0-529	0.0031142	0.446391	0.904	RPS6KA4	NA
rs538147	gwas	11	64129722	64129722	G	G/A	G	A	A	NA	NA	intron_variant	Primary biliary cholangitis	21399635	ancient	ALL	0.185	0-529	0.0016005	0.543004	0.953	RPS6KA4	NA
rs538147	gwas	11	64129722	64129722	G	G/A	G	A	A	NA	NA	intron_variant	Primary biliary cholangitis	21399635	ancient	ANA	4.9885	0-529	0.0071425	0.00158508	0.953	RPS6KA4	NA
rs538147	gwas	11	64129722	64129722	G	G/A	G	A	A	NA	NA	intron_variant	Primary biliary cholangitis	21399635	ancient	CHG	0.035	0-529	0.0003526	0.791337	0.953	RPS6KA4	NA
rs538147	gwas	11	64129722	64129722	G	G/A	G	A	A	NA	NA	intron_variant	Primary biliary cholangitis	21399635	ancient	WHG	2.1849	0-529	-0.0031846	0.0365813	0.953	RPS6KA4	NA
rs538147	gwas	11	64129722	64129722	G	G/A	G	A	A	NA	NA	intron_variant	Primary biliary cholangitis	21399635	ancient	EHG	0.2047	0-529	0.00204	0.522274	0.953	RPS6KA4	NA
rs645078	gwas	11	64135298	64135298	NA	A/C	A	C	C	NA	NA	intron_variant	Adolescent idiopathic scoliosis	30019117	ancient	ALL	0.2019	0-529	0.0005967	0.525133	0.96	RPS6KA4	NA
rs645078	gwas	11	64135298	64135298	NA	A/C	A	C	C	NA	NA	intron_variant	Adolescent idiopathic scoliosis	30019117	ancient	ANA	5.5495	0-529	0.0073378	0.000863743	0.96	RPS6KA4	NA
rs645078	gwas	11	64135298	64135298	NA	A/C	A	C	C	NA	NA	intron_variant	Adolescent idiopathic scoliosis	30019117	ancient	CHG	0.0488	0-529	0.0004502	0.754729	0.96	RPS6KA4	NA
rs645078	gwas	11	64135298	64135298	NA	A/C	A	C	C	NA	NA	intron_variant	Adolescent idiopathic scoliosis	30019117	ancient	WHG	2.6814	0-529	-0.0035752	0.0205707	0.96	RPS6KA4	NA
rs645078	gwas	11	64135298	64135298	NA	A/C	A	C	C	NA	NA	intron_variant	Adolescent idiopathic scoliosis	30019117	ancient	EHG	0.1829	0-529	0.0019423	0.545303	0.96	RPS6KA4	NA
rs2078267	gwas	11	64334114	64334114	T	C/T	C	T	T	NA	NA	non_coding_transcript_exon_variant	Serum uric acid levels; Urate levels; Urate levels in overweight individuals	20884846; 23263486; 25811787; 26902266; 31578528	ancient	ALL	0.4041	0-529	0.0019912	0.368653	0.915	SLC22A11	NA
rs2078267	gwas	11	64334114	64334114	T	C/T	C	T	T	NA	NA	non_coding_transcript_exon_variant	Serum uric acid levels; Urate levels; Urate levels in overweight individuals	20884846; 23263486; 25811787; 26902266; 31578528	ancient	ANA	2.4388	0-529	0.0043321	0.0272074	0.915	SLC22A11	NA
rs2078267	gwas	11	64334114	64334114	T	C/T	C	T	T	NA	NA	non_coding_transcript_exon_variant	Serum uric acid levels; Urate levels; Urate levels in overweight individuals	20884846; 23263486; 25811787; 26902266; 31578528	ancient	CHG	0.6942	0-529	-0.0025499	0.238675	0.915	SLC22A11	NA
rs2078267	gwas	11	64334114	64334114	T	C/T	C	T	T	NA	NA	non_coding_transcript_exon_variant	Serum uric acid levels; Urate levels; Urate levels in overweight individuals	20884846; 23263486; 25811787; 26902266; 31578528	ancient	WHG	0.4619	0-529	0.0012803	0.336479	0.915	SLC22A11	NA
rs2078267	gwas	11	64334114	64334114	T	C/T	C	T	T	NA	NA	non_coding_transcript_exon_variant	Serum uric acid levels; Urate levels; Urate levels in overweight individuals	20884846; 23263486; 25811787; 26902266; 31578528	ancient	EHG	0.3452	0-529	-0.0016221	0.406028	0.915	SLC22A11	NA
rs531763	gwas	11	64352063	64352063	A	A/G	G	A	A	NA	NA	intergenic_variant	Urate levels	31578528	ancient	ALL	-0.0427	0-529	0.000746	1	0.945	SLC22A12	NA
rs531763	gwas	11	64352063	64352063	A	A/G	G	A	A	NA	NA	intergenic_variant	Urate levels	31578528	ancient	ANA	0.9815	0-529	0.0038466	0.161193	0.945	SLC22A12	NA
rs531763	gwas	11	64352063	64352063	A	A/G	G	A	A	NA	NA	intergenic_variant	Urate levels	31578528	ancient	CHG	0.5663	0-529	-0.0025987	0.287221	0.945	SLC22A12	NA
rs531763	gwas	11	64352063	64352063	A	A/G	G	A	A	NA	NA	intergenic_variant	Urate levels	31578528	ancient	WHG	-0.0087	0-529	-8.69e-05	1	0.945	SLC22A12	NA
rs531763	gwas	11	64352063	64352063	A	A/G	G	A	A	NA	NA	intergenic_variant	Urate levels	31578528	ancient	EHG	0.5699	0-529	-0.0021104	0.285695	0.945	SLC22A12	NA
rs576076	gwas	11	64360623	64360623	NA	G/A	G	A	A	NA	NA	intron_variant	Body mass index	31669095	ancient	ALL	-0.0105	0-529	-6.24e-05	1	0.931	SLC22A12	NA
rs576076	gwas	11	64360623	64360623	NA	G/A	G	A	A	NA	NA	intron_variant	Body mass index	31669095	ancient	ANA	0.6306	0-529	-0.0033583	0.261424	0.931	SLC22A12	NA
rs576076	gwas	11	64360623	64360623	NA	G/A	G	A	A	NA	NA	intron_variant	Body mass index	31669095	ancient	CHG	3.8354	0-529	0.0083116	0.00561216	0.931	SLC22A12	NA
rs576076	gwas	11	64360623	64360623	NA	G/A	G	A	A	NA	NA	intron_variant	Body mass index	31669095	ancient	WHG	0.0621	0-529	0.0014541	0.724523	0.931	SLC22A12	NA
rs576076	gwas	11	64360623	64360623	NA	G/A	G	A	A	NA	NA	intron_variant	Body mass index	31669095	ancient	EHG	0.4651	0-529	0.0016709	0.334811	0.931	SLC22A12	NA
rs10897518	gwas	11	64360705	64360705	C	C/T	C	T	T	NA	NA	intron_variant	Urate levels in overweight individuals	25811787	ancient	ALL	-0.0236	0-529	-0.0001357	1	0.962	SLC22A12	NA
rs10897518	gwas	11	64360705	64360705	C	C/T	C	T	T	NA	NA	intron_variant	Urate levels in overweight individuals	25811787	ancient	ANA	1.5584	0-529	0.0033799	0.0774888	0.962	SLC22A12	NA
rs10897518	gwas	11	64360705	64360705	C	C/T	C	T	T	NA	NA	intron_variant	Urate levels in overweight individuals	25811787	ancient	CHG	0.2714	0-529	-0.0015733	0.461275	0.962	SLC22A12	NA
rs10897518	gwas	11	64360705	64360705	C	C/T	C	T	T	NA	NA	intron_variant	Urate levels in overweight individuals	25811787	ancient	WHG	-0.0179	0-529	0.0008193	1	0.962	SLC22A12	NA
rs10897518	gwas	11	64360705	64360705	C	C/T	C	T	T	NA	NA	intron_variant	Urate levels in overweight individuals	25811787	ancient	EHG	0.6913	0-529	-0.0022325	0.239659	0.962	SLC22A12	NA
rs2022051	gwas	11	64367589	64367589	A	A/G	G	A	G	NA	NA	intron_variant	Urate levels	31578528	ancient	ALL	1.3638	0-529	0.0032607	0.0986274	0.937	SLC22A12	NA
rs2022051	gwas	11	64367589	64367589	A	A/G	G	A	G	NA	NA	intron_variant	Urate levels	31578528	ancient	ANA	1.8096	0-529	0.0040635	0.0571163	0.937	SLC22A12	NA
rs2022051	gwas	11	64367589	64367589	A	A/G	G	A	G	NA	NA	intron_variant	Urate levels	31578528	ancient	CHG	2.2194	0-529	0.0072862	0.0351309	0.937	SLC22A12	NA
rs2022051	gwas	11	64367589	64367589	A	A/G	G	A	G	NA	NA	intron_variant	Urate levels	31578528	ancient	WHG	0.0554	0-529	0.0003526	0.739235	0.937	SLC22A12	NA
rs2022051	gwas	11	64367589	64367589	A	A/G	G	A	G	NA	NA	intron_variant	Urate levels	31578528	ancient	EHG	0.1338	0-529	-0.001747	0.604946	0.937	SLC22A12	NA
rs2285340	gwas	11	64435906	64435906	A	C/A/T	C	T	T	NA	NA	intron_variant	Gout; Renal underexcretion gout	27899376	ancient	ALL	-0.0003	0-529	-0.0001357	1	0.805	NRXN2	NA
rs2285340	gwas	11	64435906	64435906	A	C/A/T	C	T	T	NA	NA	intron_variant	Gout; Renal underexcretion gout	27899376	ancient	ANA	0.0369	0-529	0.1	0.785882	0.805	NRXN2	NA
rs2285340	gwas	11	64435906	64435906	A	C/A/T	C	T	T	NA	NA	intron_variant	Gout; Renal underexcretion gout	27899376	ancient	CHG	0.0243	0-529	0.1	0.825518	0.805	NRXN2	NA
rs2285340	gwas	11	64435906	64435906	A	C/A/T	C	T	T	NA	NA	intron_variant	Gout; Renal underexcretion gout	27899376	ancient	WHG	0.0527	0-529	0.1	0.745443	0.805	NRXN2	NA
rs2285340	gwas	11	64435906	64435906	A	C/A/T	C	T	T	NA	NA	intron_variant	Gout; Renal underexcretion gout	27899376	ancient	EHG	1.1846	0-529	0.0129287	0.12375	0.805	NRXN2	NA
rs506338	gwas	11	64440920	64440920	C	T/C	T	C	C	NA	NA	intron_variant	Body mass index; Urate levels	20139978; 28892062; 30595370	ancient	ALL	-0.049	0-529	0.0003798	1	0.96	NRXN2	NA
rs506338	gwas	11	64440920	64440920	C	T/C	T	C	C	NA	NA	intron_variant	Body mass index; Urate levels	20139978; 28892062; 30595370	ancient	ANA	2.0985	0-529	0.0051894	0.0404956	0.96	NRXN2	NA
rs506338	gwas	11	64440920	64440920	C	T/C	T	C	C	NA	NA	intron_variant	Body mass index; Urate levels	20139978; 28892062; 30595370	ancient	CHG	1.0604	0-529	-0.0031846	0.145311	0.96	NRXN2	NA
rs506338	gwas	11	64440920	64440920	C	T/C	T	C	C	NA	NA	intron_variant	Body mass index; Urate levels	20139978; 28892062; 30595370	ancient	WHG	0.603	0-529	0.0018174	0.272126	0.96	NRXN2	NA
rs506338	gwas	11	64440920	64440920	C	T/C	T	C	C	NA	NA	intron_variant	Body mass index; Urate levels	20139978; 28892062; 30595370	ancient	EHG	0.1756	0-529	-0.0018935	0.553435	0.96	NRXN2	NA
rs625172	gwas	11	64522066	64522066	NA	A/C/G	A	G	A	NA	NA	intron_variant	Serum uric acid levels	29403010	ancient	ALL	7.8779	0-529	-0.0172255	7.20667e-05	0.909	PYGM	NA
rs625172	gwas	11	64522066	64522066	NA	A/C/G	A	G	A	NA	NA	intron_variant	Serum uric acid levels	29403010	ancient	ANA	0.9532	0-529	0.0146865	0.167364	0.909	PYGM	NA
rs625172	gwas	11	64522066	64522066	NA	A/C/G	A	G	A	NA	NA	intron_variant	Serum uric acid levels	29403010	ancient	CHG	7.4278	0-529	-0.0113877	0.000116063	0.909	PYGM	NA
rs625172	gwas	11	64522066	64522066	NA	A/C/G	A	G	A	NA	NA	intron_variant	Serum uric acid levels	29403010	ancient	WHG	0.0501	0-529	-0.1	0.75159	0.909	PYGM	NA
rs625172	gwas	11	64522066	64522066	NA	A/C/G	A	G	A	NA	NA	intron_variant	Serum uric acid levels	29403010	ancient	EHG	4.153	0-529	-0.0498427	0.00395143	0.909	PYGM	NA
rs55975541	gwas	11	64597201	64597201	A	G/A	G	A	A	NA	NA	missense_variant	Serum uric acid levels	29124443	ancient	ALL	0.4684	0-529	0.1	0.333102	0.624	CDC42BPG	NA
rs55975541	gwas	11	64597201	64597201	A	G/A	G	A	A	NA	NA	missense_variant	Serum uric acid levels	29124443	ancient	ANA	0.0369	0-529	0.1	0.785882	0.624	CDC42BPG	NA
rs55975541	gwas	11	64597201	64597201	A	G/A	G	A	A	NA	NA	missense_variant	Serum uric acid levels	29124443	ancient	CHG	0.0201	0-529	0.1	0.84109	0.624	CDC42BPG	NA
rs55975541	gwas	11	64597201	64597201	A	G/A	G	A	A	NA	NA	missense_variant	Serum uric acid levels	29124443	ancient	WHG	2.387	0-529	0.1	0.0288926	0.624	CDC42BPG	NA
rs55975541	gwas	11	64597201	64597201	A	G/A	G	A	A	NA	NA	missense_variant	Serum uric acid levels	29124443	ancient	EHG	0.0301	0-529	0.1	0.80618	0.624	CDC42BPG	NA
rs7102350	gwas	11	64659837	64659837	NA	T/C	C	T	C	NA	NA	non_coding_transcript_exon_variant	Adolescent idiopathic scoliosis	30019117	ancient	ALL	0.0004	0-529	1.08e-05	0.977435	0.932	MIR194-2	NA
rs7102350	gwas	11	64659837	64659837	NA	T/C	C	T	C	NA	NA	non_coding_transcript_exon_variant	Adolescent idiopathic scoliosis	30019117	ancient	ANA	0.2338	0-529	0.0029677	0.494093	0.932	MIR194-2	NA
rs7102350	gwas	11	64659837	64659837	NA	T/C	C	T	C	NA	NA	non_coding_transcript_exon_variant	Adolescent idiopathic scoliosis	30019117	ancient	CHG	1.4726	0-529	-0.040587	0.086133	0.932	MIR194-2	NA
rs7102350	gwas	11	64659837	64659837	NA	T/C	C	T	C	NA	NA	non_coding_transcript_exon_variant	Adolescent idiopathic scoliosis	30019117	ancient	WHG	0.0506	0-529	-0.1	0.750394	0.932	MIR194-2	NA
rs7102350	gwas	11	64659837	64659837	NA	T/C	C	T	C	NA	NA	non_coding_transcript_exon_variant	Adolescent idiopathic scoliosis	30019117	ancient	EHG	0.0193	0-529	-0.0027724	0.844243	0.932	MIR194-2	NA
rs618006	gwas	11	64680819	64680819	NA	G/A	G	A	G	NA	NA	synonymous_variant	Hair color	30595370	ancient	ALL	1.7467	0-529	0.0025254	0.0616139	0.879	ATG2A	NA
rs618006	gwas	11	64680819	64680819	NA	G/A	G	A	G	NA	NA	synonymous_variant	Hair color	30595370	ancient	ANA	2.211	0-529	0.0050185	0.0354784	0.879	ATG2A	NA
rs618006	gwas	11	64680819	64680819	NA	G/A	G	A	G	NA	NA	synonymous_variant	Hair color	30595370	ancient	CHG	0.2177	0-529	0.0018174	0.509351	0.879	ATG2A	NA
rs618006	gwas	11	64680819	64680819	NA	G/A	G	A	G	NA	NA	synonymous_variant	Hair color	30595370	ancient	WHG	-0.0361	0-529	-0.0006728	1	0.879	ATG2A	NA
rs618006	gwas	11	64680819	64680819	NA	G/A	G	A	G	NA	NA	synonymous_variant	Hair color	30595370	ancient	EHG	0.2239	0-529	0.0025771	0.503382	0.879	ATG2A	NA
rs74365834	gwas	11	64736378	64736378	NA	T/C	T	C	C	NA	NA	intron_variant	Serum uric acid levels	29403010	ancient	ALL	0.0194	0-529	-0.0016982	0.843845	0.826	C11orf85	NA
rs74365834	gwas	11	64736378	64736378	NA	T/C	T	C	C	NA	NA	intron_variant	Serum uric acid levels	29403010	ancient	ANA	0.0393	0-529	0.1	0.779204	0.826	C11orf85	NA
rs74365834	gwas	11	64736378	64736378	NA	T/C	T	C	C	NA	NA	intron_variant	Serum uric acid levels	29403010	ancient	CHG	3.9798	0-529	0.0684951	0.0047833	0.826	C11orf85	NA
rs74365834	gwas	11	64736378	64736378	NA	T/C	T	C	C	NA	NA	intron_variant	Serum uric acid levels	29403010	ancient	WHG	0.0028	0-529	-0.0003526	0.940347	0.826	C11orf85	NA
rs74365834	gwas	11	64736378	64736378	NA	T/C	T	C	C	NA	NA	intron_variant	Serum uric acid levels	29403010	ancient	EHG	0.0261	0-529	0.0004991	0.819278	0.826	C11orf85	NA
rs144991069	gwas	11	64827708	64827708	A	T/A	T	A	A	NA	NA	upstream_gene_variant	Acne (severe)	30542056	ancient	ALL	1.5005	0-529	0.0279893	0.0832131	0.719	NAALADL1	NA
rs144991069	gwas	11	64827708	64827708	A	T/A	T	A	A	NA	NA	upstream_gene_variant	Acne (severe)	30542056	ancient	ANA	3.7924	0-529	0.0497451	0.00588625	0.719	NAALADL1	NA
rs144991069	gwas	11	64827708	64827708	A	T/A	T	A	A	NA	NA	upstream_gene_variant	Acne (severe)	30542056	ancient	CHG	0.0221	0-529	0.1	0.833482	0.719	NAALADL1	NA
rs144991069	gwas	11	64827708	64827708	A	T/A	T	A	A	NA	NA	upstream_gene_variant	Acne (severe)	30542056	ancient	WHG	0.0469	0-529	0.1	0.759401	0.719	NAALADL1	NA
rs144991069	gwas	11	64827708	64827708	A	T/A	T	A	A	NA	NA	upstream_gene_variant	Acne (severe)	30542056	ancient	EHG	1.7968	0-529	0.1	0.0580025	0.719	NAALADL1	NA
rs117904573	gwas	11	64844259	64844259	NA	C/A/T	C	T	T	NA	NA	intron_variant	Red cell distribution width	30595370	ancient	ALL	0.199	0-529	0.006874	0.528124	0.572	CDCA5	NA
rs117904573	gwas	11	64844259	64844259	NA	C/A/T	C	T	T	NA	NA	intron_variant	Red cell distribution width	30595370	ancient	ANA	0.8224	0-529	0.0110732	0.199668	0.572	CDCA5	NA
rs117904573	gwas	11	64844259	64844259	NA	C/A/T	C	T	T	NA	NA	intron_variant	Red cell distribution width	30595370	ancient	CHG	1.0698	0-529	0.1	0.143539	0.572	CDCA5	NA
rs117904573	gwas	11	64844259	64844259	NA	C/A/T	C	T	T	NA	NA	intron_variant	Red cell distribution width	30595370	ancient	WHG	0.044	0-529	0.1	0.766735	0.572	CDCA5	NA
rs117904573	gwas	11	64844259	64844259	NA	C/A/T	C	T	T	NA	NA	intron_variant	Red cell distribution width	30595370	ancient	EHG	0.0333	0-529	0.1	0.796353	0.572	CDCA5	NA
rs10895987	gwas	11	64904908	64904908	T	C/T	C	T	T	NA	NA	upstream_gene_variant	Blood protein levels	28240269	ancient	ALL	0.7588	0-529	-0.0026503	0.217983	0.922	SYVN1	NA
rs10895987	gwas	11	64904908	64904908	T	C/T	C	T	T	NA	NA	upstream_gene_variant	Blood protein levels	28240269	ancient	ANA	0.6674	0-529	-0.0025987	0.247953	0.922	SYVN1	NA
rs10895987	gwas	11	64904908	64904908	T	C/T	C	T	T	NA	NA	upstream_gene_variant	Blood protein levels	28240269	ancient	CHG	2.0625	0-529	0.0064073	0.042254	0.922	SYVN1	NA
rs10895987	gwas	11	64904908	64904908	T	C/T	C	T	T	NA	NA	upstream_gene_variant	Blood protein levels	28240269	ancient	WHG	1.3676	0-529	-0.002501	0.0981592	0.922	SYVN1	NA
rs10895987	gwas	11	64904908	64904908	T	C/T	C	T	T	NA	NA	upstream_gene_variant	Blood protein levels	28240269	ancient	EHG	1.8902	0-529	0.0051162	0.0518563	0.922	SYVN1	NA
rs2904967	gwas	11	65091609	65091609	A	G/A/C	G	A	A	NA	NA	downstream_gene_variant	Mean corpuscular volume	27863252	ancient	ALL	1.0734	0-529	-0.0024766	0.142867	0.936	CDC42EP2	NA
rs2904967	gwas	11	65091609	65091609	A	G/A/C	G	A	A	NA	NA	downstream_gene_variant	Mean corpuscular volume	27863252	ancient	ANA	2.7425	0-529	-0.006581	0.0191803	0.936	CDC42EP2	NA
rs2904967	gwas	11	65091609	65091609	A	G/A/C	G	A	A	NA	NA	downstream_gene_variant	Mean corpuscular volume	27863252	ancient	CHG	0.5032	0-529	0.0044326	0.315767	0.936	CDC42EP2	NA
rs2904967	gwas	11	65091609	65091609	A	G/A/C	G	A	A	NA	NA	downstream_gene_variant	Mean corpuscular volume	27863252	ancient	WHG	0.0331	0-529	0.0015029	0.796952	0.936	CDC42EP2	NA
rs2904967	gwas	11	65091609	65091609	A	G/A/C	G	A	A	NA	NA	downstream_gene_variant	Mean corpuscular volume	27863252	ancient	EHG	5.3941	0-529	-0.0074327	0.00102149	0.936	CDC42EP2	NA
rs512715	gwas	11	65191208	65191208	C	C/G	C	G	C	NA	NA	non_coding_transcript_exon_variant	Core binding factor acute myeloid leukemia	27903959	ancient	ALL	2.4946	0-529	0.0041396	0.025506	0.897	NEAT1	NA
rs512715	gwas	11	65191208	65191208	C	C/G	C	G	C	NA	NA	non_coding_transcript_exon_variant	Core binding factor acute myeloid leukemia	27903959	ancient	ANA	1.9991	0-529	0.0050673	0.0455489	0.897	NEAT1	NA
rs512715	gwas	11	65191208	65191208	C	C/G	C	G	C	NA	NA	non_coding_transcript_exon_variant	Core binding factor acute myeloid leukemia	27903959	ancient	CHG	6.8795	0-529	0.0119033	0.000207823	0.897	NEAT1	NA
rs512715	gwas	11	65191208	65191208	C	C/G	C	G	C	NA	NA	non_coding_transcript_exon_variant	Core binding factor acute myeloid leukemia	27903959	ancient	WHG	0.1619	0-529	0.0008165	0.569333	0.897	NEAT1	NA
rs512715	gwas	11	65191208	65191208	C	C/G	C	G	C	NA	NA	non_coding_transcript_exon_variant	Core binding factor acute myeloid leukemia	27903959	ancient	EHG	2.3723	0-529	0.0054091	0.0293904	0.897	NEAT1	NA
rs686320	gwas	11	65244538	65244538	C	G/C	G	C	C	NA	NA	regulatory_region_variant	Hip circumference adjusted for BMI	25673412	ancient	ALL	1.5933	0-529	-0.0031846	0.0742443	0.956	AP000769.1	NA
rs686320	gwas	11	65244538	65244538	C	G/C	G	C	C	NA	NA	regulatory_region_variant	Hip circumference adjusted for BMI	25673412	ancient	ANA	0.1397	0-529	0.0021865	0.597095	0.956	AP000769.1	NA
rs686320	gwas	11	65244538	65244538	C	G/C	G	C	C	NA	NA	regulatory_region_variant	Hip circumference adjusted for BMI	25673412	ancient	CHG	8.0837	0-529	-0.0166396	5.79835e-05	0.956	AP000769.1	NA
rs686320	gwas	11	65244538	65244538	C	G/C	G	C	C	NA	NA	regulatory_region_variant	Hip circumference adjusted for BMI	25673412	ancient	WHG	0.0195	0-529	-0.0002549	0.843449	0.956	AP000769.1	NA
rs686320	gwas	11	65244538	65244538	C	G/C	G	C	C	NA	NA	regulatory_region_variant	Hip circumference adjusted for BMI	25673412	ancient	EHG	6.4117	0-529	-0.0089248	0.000342311	0.956	AP000769.1	NA
rs17146964	gwas	11	65249145	65249145	G	A/G	A	G	G	NA	NA	TF_binding_site_variant	Vertical cup-disc ratio	20548946	ancient	ALL	-0.0254	0-529	0.0002333	1	0.962	AP000769.1	NA
rs17146964	gwas	11	65249145	65249145	G	A/G	A	G	G	NA	NA	TF_binding_site_variant	Vertical cup-disc ratio	20548946	ancient	ANA	0.8954	0-529	-0.0038955	0.180829	0.962	AP000769.1	NA
rs17146964	gwas	11	65249145	65249145	G	A/G	A	G	G	NA	NA	TF_binding_site_variant	Vertical cup-disc ratio	20548946	ancient	CHG	0.6555	0-529	-0.0045302	0.252214	0.962	AP000769.1	NA
rs17146964	gwas	11	65249145	65249145	G	A/G	A	G	G	NA	NA	TF_binding_site_variant	Vertical cup-disc ratio	20548946	ancient	WHG	1.0177	0-529	0.0036025	0.153674	0.962	AP000769.1	NA
rs17146964	gwas	11	65249145	65249145	G	A/G	A	G	G	NA	NA	TF_binding_site_variant	Vertical cup-disc ratio	20548946	ancient	EHG	0.1704	0-529	0.0016221	0.559368	0.962	AP000769.1	NA
rs1152620	gwas	11	65257329	65257329	NA	A/G	A	G	G	NA	NA	intergenic_variant	Serum uric acid levels	29403010	ancient	ALL	0.048	0-529	-0.0002305	0.756684	0.911	MALAT1	NA
rs1152620	gwas	11	65257329	65257329	NA	A/G	A	G	G	NA	NA	intergenic_variant	Serum uric acid levels	29403010	ancient	ANA	1.2446	0-529	-0.0030137	0.11463	0.911	MALAT1	NA
rs1152620	gwas	11	65257329	65257329	NA	A/G	A	G	G	NA	NA	intergenic_variant	Serum uric acid levels	29403010	ancient	CHG	2.1929	0-529	-0.0074111	0.0362395	0.911	MALAT1	NA
rs1152620	gwas	11	65257329	65257329	NA	A/G	A	G	G	NA	NA	intergenic_variant	Serum uric acid levels	29403010	ancient	WHG	2.9479	0-529	0.0043565	0.015177	0.911	MALAT1	NA
rs1152620	gwas	11	65257329	65257329	NA	A/G	A	G	G	NA	NA	intergenic_variant	Serum uric acid levels	29403010	ancient	EHG	0.2974	0-529	-0.0030654	0.440569	0.911	MALAT1	NA
rs10896012	gwas	11	65278461	65278461	T	T/C	T	C	C	NA	NA	downstream_gene_variant	Body mass index; Predicted visceral adipose tissue; Waist-hip ratio	30239722; 31501611; 31669095	ancient	ALL	0.0014	0-529	1.08e-05	0.9578	0.907	SNRPGP19	NA
rs10896012	gwas	11	65278461	65278461	T	T/C	T	C	C	NA	NA	downstream_gene_variant	Body mass index; Predicted visceral adipose tissue; Waist-hip ratio	30239722; 31501611; 31669095	ancient	ANA	0.8542	0-529	-0.0038955	0.191193	0.907	SNRPGP19	NA
rs10896012	gwas	11	65278461	65278461	T	T/C	T	C	C	NA	NA	downstream_gene_variant	Body mass index; Predicted visceral adipose tissue; Waist-hip ratio	30239722; 31501611; 31669095	ancient	CHG	1.4179	0-529	-0.006212	0.0921849	0.907	SNRPGP19	NA
rs10896012	gwas	11	65278461	65278461	T	T/C	T	C	C	NA	NA	downstream_gene_variant	Body mass index; Predicted visceral adipose tissue; Waist-hip ratio	30239722; 31501611; 31669095	ancient	WHG	2.8314	0-529	0.0049424	0.0173284	0.907	SNRPGP19	NA
rs10896012	gwas	11	65278461	65278461	T	T/C	T	C	C	NA	NA	downstream_gene_variant	Body mass index; Predicted visceral adipose tissue; Waist-hip ratio	30239722; 31501611; 31669095	ancient	EHG	5.4713	0-529	0.0126573	0.000939782	0.907	SNRPGP19	NA
rs1783541	gwas	11	65294799	65294799	T	C/T	C	T	T	NA	NA	intron_variant	Type 2 diabetes	30297969	ancient	ALL	-0.0343	0-529	-0.0005263	1	0.919	SCYL1	NA
rs1783541	gwas	11	65294799	65294799	T	C/T	C	T	T	NA	NA	intron_variant	Type 2 diabetes	30297969	ancient	ANA	1.1607	0-529	-0.0033311	0.127605	0.919	SCYL1	NA
rs1783541	gwas	11	65294799	65294799	T	C/T	C	T	T	NA	NA	intron_variant	Type 2 diabetes	30297969	ancient	CHG	1.8925	0-529	-0.0075087	0.0517139	0.919	SCYL1	NA
rs1783541	gwas	11	65294799	65294799	T	C/T	C	T	T	NA	NA	intron_variant	Type 2 diabetes	30297969	ancient	WHG	0.9441	0-529	0.0035537	0.169405	0.919	SCYL1	NA
rs1783541	gwas	11	65294799	65294799	T	C/T	C	T	T	NA	NA	intron_variant	Type 2 diabetes	30297969	ancient	EHG	4.5071	0-529	0.0115615	0.0026789	0.919	SCYL1	NA
rs1787663	gwas	11	65294830	65294830	C	C/A	A	C	A	NA	NA	intron_variant	Adult onset asthma and/or waist-to-hip ratio adjusted for BMI	31669095	ancient	ALL	-0.0135	0-529	0.0009658	1	0.929	SCYL1	NA
rs1787663	gwas	11	65294830	65294830	C	C/A	A	C	A	NA	NA	intron_variant	Adult onset asthma and/or waist-to-hip ratio adjusted for BMI	31669095	ancient	ANA	0.6843	0-529	0.0020616	0.242053	0.929	SCYL1	NA
rs1787663	gwas	11	65294830	65294830	C	C/A	A	C	A	NA	NA	intron_variant	Adult onset asthma and/or waist-to-hip ratio adjusted for BMI	31669095	ancient	CHG	2.6527	0-529	0.0083388	0.0212594	0.929	SCYL1	NA
rs1787663	gwas	11	65294830	65294830	C	C/A	A	C	A	NA	NA	intron_variant	Adult onset asthma and/or waist-to-hip ratio adjusted for BMI	31669095	ancient	WHG	0.7382	0-529	-0.0020127	0.224339	0.929	SCYL1	NA
rs1787663	gwas	11	65294830	65294830	C	C/A	A	C	A	NA	NA	intron_variant	Adult onset asthma and/or waist-to-hip ratio adjusted for BMI	31669095	ancient	EHG	0.318	0-529	-0.0018174	0.425163	0.929	SCYL1	NA
rs947791	gwas	11	65302893	65302893	A	G/A	G	A	A	NA	NA	non_coding_transcript_exon_variant	Body mass index	30239722	ancient	ALL	-0.0349	0-529	-0.0004287	1	0.915	SCYL1	NA
rs947791	gwas	11	65302893	65302893	A	G/A	G	A	A	NA	NA	non_coding_transcript_exon_variant	Body mass index	30239722	ancient	ANA	1.2178	0-529	-0.0044326	0.118609	0.915	SCYL1	NA
rs947791	gwas	11	65302893	65302893	A	G/A	G	A	A	NA	NA	non_coding_transcript_exon_variant	Body mass index	30239722	ancient	CHG	0.8335	0-529	-0.0049913	0.196661	0.915	SCYL1	NA
rs947791	gwas	11	65302893	65302893	A	G/A	G	A	A	NA	NA	non_coding_transcript_exon_variant	Body mass index	30239722	ancient	WHG	1.184	0-529	0.0029405	0.123846	0.915	SCYL1	NA
rs947791	gwas	11	65302893	65302893	A	G/A	G	A	A	NA	NA	non_coding_transcript_exon_variant	Body mass index	30239722	ancient	EHG	4.4903	0-529	0.0105088	0.00272861	0.915	SCYL1	NA
rs1346	gwas	11	65337251	65337251	T	A/C/T	A	T	T	NA	NA	non_coding_transcript_exon_variant	Heel bone mineral density; Optic cup area; Vertical cup-disc ratio; Vertical cup-disc ratio (adjusted for vertical disc diameter)	25241763; 25631615; 28073927; 30048462; 31798171; 31959993	ancient	ALL	-0.0277	0-529	-0.000746	1	0.942	SSSCA1-AS1	NA
rs1346	gwas	11	65337251	65337251	T	A/C/T	A	T	T	NA	NA	non_coding_transcript_exon_variant	Heel bone mineral density; Optic cup area; Vertical cup-disc ratio; Vertical cup-disc ratio (adjusted for vertical disc diameter)	25241763; 25631615; 28073927; 30048462; 31798171; 31959993	ancient	ANA	2.286	0-529	-0.0058974	0.0324986	0.942	SSSCA1-AS1	NA
rs1346	gwas	11	65337251	65337251	T	A/C/T	A	T	T	NA	NA	non_coding_transcript_exon_variant	Heel bone mineral density; Optic cup area; Vertical cup-disc ratio; Vertical cup-disc ratio (adjusted for vertical disc diameter)	25241763; 25631615; 28073927; 30048462; 31798171; 31959993	ancient	CHG	1.6863	0-529	-0.0063096	0.0662891	0.942	SSSCA1-AS1	NA
rs1346	gwas	11	65337251	65337251	T	A/C/T	A	T	T	NA	NA	non_coding_transcript_exon_variant	Heel bone mineral density; Optic cup area; Vertical cup-disc ratio; Vertical cup-disc ratio (adjusted for vertical disc diameter)	25241763; 25631615; 28073927; 30048462; 31798171; 31959993	ancient	WHG	2.218	0-529	0.0050185	0.0351886	0.942	SSSCA1-AS1	NA
rs1346	gwas	11	65337251	65337251	T	A/C/T	A	T	T	NA	NA	non_coding_transcript_exon_variant	Heel bone mineral density; Optic cup area; Vertical cup-disc ratio; Vertical cup-disc ratio (adjusted for vertical disc diameter)	25241763; 25631615; 28073927; 30048462; 31798171; 31959993	ancient	EHG	4.8508	0-529	0.0129502	0.00184108	0.942	SSSCA1-AS1	NA
rs11227227	gwas	11	65339378	65339378	NA	G/A	G	A	A	NA	NA	intron_variant	Lung function (FEV1/FVC)	30595370	ancient	ALL	1.9451	0-529	-0.0053331	0.0485686	0.872	SSSCA1	NA
rs11227227	gwas	11	65339378	65339378	NA	G/A	G	A	A	NA	NA	intron_variant	Lung function (FEV1/FVC)	30595370	ancient	ANA	-0.0017	0-529	0.000624	1	0.872	SSSCA1	NA
rs11227227	gwas	11	65339378	65339378	NA	G/A	G	A	A	NA	NA	intron_variant	Lung function (FEV1/FVC)	30595370	ancient	CHG	4.2124	0-529	-0.0143935	0.00370137	0.872	SSSCA1	NA
rs11227227	gwas	11	65339378	65339378	NA	G/A	G	A	A	NA	NA	intron_variant	Lung function (FEV1/FVC)	30595370	ancient	WHG	2.0903	0-529	-0.0091689	0.0408892	0.872	SSSCA1	NA
rs11227227	gwas	11	65339378	65339378	NA	G/A	G	A	A	NA	NA	intron_variant	Lung function (FEV1/FVC)	30595370	ancient	EHG	0.9298	0-529	-0.0036729	0.172671	0.872	SSSCA1	NA
rs4601790	gwas	11	65353906	65353906	NA	A/G	A	G	G	NA	NA	intron_variant	Waist circumference adjusted for body mass index	31669095	ancient	ALL	4.5762	0-529	0.0057725	0.00248392	0.86	EHBP1L1	NA
rs4601790	gwas	11	65353906	65353906	NA	A/G	A	G	G	NA	NA	intron_variant	Waist circumference adjusted for body mass index	31669095	ancient	ANA	4.3943	0-529	0.0084365	0.00303119	0.86	EHBP1L1	NA
rs4601790	gwas	11	65353906	65353906	NA	A/G	A	G	G	NA	NA	intron_variant	Waist circumference adjusted for body mass index	31669095	ancient	CHG	3.1393	0-529	0.0089463	0.0122205	0.86	EHBP1L1	NA
rs4601790	gwas	11	65353906	65353906	NA	A/G	A	G	G	NA	NA	intron_variant	Waist circumference adjusted for body mass index	31669095	ancient	WHG	2.47	0-529	0.0068956	0.026242	0.86	EHBP1L1	NA
rs4601790	gwas	11	65353906	65353906	NA	A/G	A	G	G	NA	NA	intron_variant	Waist circumference adjusted for body mass index	31669095	ancient	EHG	0.3913	0-529	0.0030654	0.376347	0.86	EHBP1L1	NA
rs11227229	gwas	11	65354150	65354150	A	G/A	G	A	A	NA	NA	intron_variant	Red cell distribution width	27863252	ancient	ALL	0.547	0-529	-0.0011827	0.295587	0.871	EHBP1L1	NA
rs11227229	gwas	11	65354150	65354150	A	G/A	G	A	A	NA	NA	intron_variant	Red cell distribution width	27863252	ancient	ANA	0.0465	0-529	-0.0003526	0.760397	0.871	EHBP1L1	NA
rs11227229	gwas	11	65354150	65354150	A	G/A	G	A	A	NA	NA	intron_variant	Red cell distribution width	27863252	ancient	CHG	0.0266	0-529	-0.0003038	0.817586	0.871	EHBP1L1	NA
rs11227229	gwas	11	65354150	65354150	A	G/A	G	A	A	NA	NA	intron_variant	Red cell distribution width	27863252	ancient	WHG	2.8684	0-529	-0.0037217	0.016613	0.871	EHBP1L1	NA
rs11227229	gwas	11	65354150	65354150	A	G/A	G	A	A	NA	NA	intron_variant	Red cell distribution width	27863252	ancient	EHG	0.0291	0-529	-0.0002549	0.809364	0.871	EHBP1L1	NA
rs2004649	gwas	11	65380916	65380916	A	G/A	G	A	A	NA	NA	synonymous_variant	Mean platelet volume	27863252	ancient	ALL	-0.003	0-529	1.36e-05	1	0.913	MAP3K11	NA
rs2004649	gwas	11	65380916	65380916	A	G/A	G	A	A	NA	NA	synonymous_variant	Mean platelet volume	27863252	ancient	ANA	0.7519	0-529	0.0035537	0.220088	0.913	MAP3K11	NA
rs2004649	gwas	11	65380916	65380916	A	G/A	G	A	A	NA	NA	synonymous_variant	Mean platelet volume	27863252	ancient	CHG	0.6912	0-529	-0.0026963	0.239693	0.913	MAP3K11	NA
rs2004649	gwas	11	65380916	65380916	A	G/A	G	A	A	NA	NA	synonymous_variant	Mean platelet volume	27863252	ancient	WHG	-0.0249	0-529	-0.0008437	1	0.913	MAP3K11	NA
rs2004649	gwas	11	65380916	65380916	A	G/A	G	A	A	NA	NA	synonymous_variant	Mean platelet volume	27863252	ancient	EHG	1.8244	0-529	0.0047011	0.0561096	0.913	MAP3K11	NA
rs12790427	gwas	11	65384727	65384727	T	C/G/T	C	T	T	NA	NA	synonymous_variant	Diastolic blood pressure; Mean arterial pressure; Systolic blood pressure	30487518	ancient	ALL	1.0148	0-529	0.0026475	0.154261	0.907	PCNXL3	NA
rs12790427	gwas	11	65384727	65384727	T	C/G/T	C	T	T	NA	NA	synonymous_variant	Diastolic blood pressure; Mean arterial pressure; Systolic blood pressure	30487518	ancient	ANA	0.9465	0-529	0.0034288	0.168864	0.907	PCNXL3	NA
rs12790427	gwas	11	65384727	65384727	T	C/G/T	C	T	T	NA	NA	synonymous_variant	Diastolic blood pressure; Mean arterial pressure; Systolic blood pressure	30487518	ancient	CHG	9.4557	0-529	0.0204454	1.36932e-05	0.907	PCNXL3	NA
rs12790427	gwas	11	65384727	65384727	T	C/G/T	C	T	T	NA	NA	synonymous_variant	Diastolic blood pressure; Mean arterial pressure; Systolic blood pressure	30487518	ancient	WHG	0.8996	0-529	0.0058974	0.179809	0.907	PCNXL3	NA
rs12790427	gwas	11	65384727	65384727	T	C/G/T	C	T	T	NA	NA	synonymous_variant	Diastolic blood pressure; Mean arterial pressure; Systolic blood pressure	30487518	ancient	EHG	1.1354	0-529	-0.0043349	0.131832	0.907	PCNXL3	NA
rs12801636	gwas	11	65391317	65391317	A	G/A	G	A	A	NA	NA	intron_variant	Coronary artery disease; HDL cholesterol; HDL cholesterol levels; Mean arterial pressure	24097068; 27618448; 28334899; 29212778	ancient	ALL	0.4508	0-529	0.0014756	0.342353	0.91	PCNXL3	NA
rs12801636	gwas	11	65391317	65391317	A	G/A	G	A	A	NA	NA	intron_variant	Coronary artery disease; HDL cholesterol; HDL cholesterol levels; Mean arterial pressure	24097068; 27618448; 28334899; 29212778	ancient	ANA	0.0689	0-529	0.0016005	0.710478	0.91	PCNXL3	NA
rs12801636	gwas	11	65391317	65391317	A	G/A	G	A	A	NA	NA	intron_variant	Coronary artery disease; HDL cholesterol; HDL cholesterol levels; Mean arterial pressure	24097068; 27618448; 28334899; 29212778	ancient	CHG	3.9669	0-529	0.0119249	0.00485198	0.91	PCNXL3	NA
rs12801636	gwas	11	65391317	65391317	A	G/A	G	A	A	NA	NA	intron_variant	Coronary artery disease; HDL cholesterol; HDL cholesterol levels; Mean arterial pressure	24097068; 27618448; 28334899; 29212778	ancient	WHG	0.197	0-529	0.0028212	0.530204	0.91	PCNXL3	NA
rs12801636	gwas	11	65391317	65391317	A	G/A	G	A	A	NA	NA	intron_variant	Coronary artery disease; HDL cholesterol; HDL cholesterol levels; Mean arterial pressure	24097068; 27618448; 28334899; 29212778	ancient	EHG	0.6975	0-529	-0.0037978	0.237563	0.91	PCNXL3	NA
rs7114037	gwas	11	65403651	65403651	C	C/A	C	A	A	NA	NA	missense_variant	Waist-to-hip ratio adjusted for BMI (additive genetic model)	30778226	ancient	ALL	15.7752	0-529	0.0667373	1.9433e-08	0.732	PCNXL3	NA
rs7114037	gwas	11	65403651	65403651	C	C/A	C	A	A	NA	NA	missense_variant	Waist-to-hip ratio adjusted for BMI (additive genetic model)	30778226	ancient	ANA	23.7196	0-529	0.0714463	5.67367e-12	0.732	PCNXL3	NA
rs7114037	gwas	11	65403651	65403651	C	C/A	C	A	A	NA	NA	missense_variant	Waist-to-hip ratio adjusted for BMI (additive genetic model)	30778226	ancient	CHG	7.5451	0-529	0.0428331	0.000102494	0.732	PCNXL3	NA
rs7114037	gwas	11	65403651	65403651	C	C/A	C	A	A	NA	NA	missense_variant	Waist-to-hip ratio adjusted for BMI (additive genetic model)	30778226	ancient	WHG	0.0495	0-529	0.1	0.753033	0.732	PCNXL3	NA
rs7114037	gwas	11	65403651	65403651	C	C/A	C	A	A	NA	NA	missense_variant	Waist-to-hip ratio adjusted for BMI (additive genetic model)	30778226	ancient	EHG	0.0292	0-529	0.1	0.809043	0.732	PCNXL3	NA
rs2306363	gwas	11	65405600	65405600	T	G/T	G	T	T	NA	NA	5_prime_UTR_variant	Diastolic blood pressure; Diastolic blood pressure x alcohol consumption (light vs heavy) interaction (2df test); Diastolic blood pressure x alcohol consumption interaction (2df test); HDL cholesterol; Mean arterial pressure x alcohol consumption (light vs heavy) interaction (2df test); Mean arterial pressure x alcohol consumption interaction (2df test); Medication use (agents acting on the renin-angiotensin system); Metabolic syndrome; Pulse pressure; Systolic blood pressure; Systolic blood pressure x alcohol consumption (light vs heavy) interaction (2df test); Systolic blood pressure x alcohol consumption interaction (2df test)	27841878; 29912962; 30275531; 30578418; 30595370; 31015401; 31589552	ancient	ALL	0.8753	0-529	0.0035048	0.185801	0.921	SIPA1	NA
rs2306363	gwas	11	65405600	65405600	T	G/T	G	T	T	NA	NA	5_prime_UTR_variant	Diastolic blood pressure; Diastolic blood pressure x alcohol consumption (light vs heavy) interaction (2df test); Diastolic blood pressure x alcohol consumption interaction (2df test); HDL cholesterol; Mean arterial pressure x alcohol consumption (light vs heavy) interaction (2df test); Mean arterial pressure x alcohol consumption interaction (2df test); Medication use (agents acting on the renin-angiotensin system); Metabolic syndrome; Pulse pressure; Systolic blood pressure; Systolic blood pressure x alcohol consumption (light vs heavy) interaction (2df test); Systolic blood pressure x alcohol consumption interaction (2df test)	27841878; 29912962; 30275531; 30578418; 30595370; 31015401; 31589552	ancient	ANA	1.8603	0-529	0.0058486	0.0537451	0.921	SIPA1	NA
rs2306363	gwas	11	65405600	65405600	T	G/T	G	T	T	NA	NA	5_prime_UTR_variant	Diastolic blood pressure; Diastolic blood pressure x alcohol consumption (light vs heavy) interaction (2df test); Diastolic blood pressure x alcohol consumption interaction (2df test); HDL cholesterol; Mean arterial pressure x alcohol consumption (light vs heavy) interaction (2df test); Mean arterial pressure x alcohol consumption interaction (2df test); Medication use (agents acting on the renin-angiotensin system); Metabolic syndrome; Pulse pressure; Systolic blood pressure; Systolic blood pressure x alcohol consumption (light vs heavy) interaction (2df test); Systolic blood pressure x alcohol consumption interaction (2df test)	27841878; 29912962; 30275531; 30578418; 30595370; 31015401; 31589552	ancient	CHG	1.7251	0-529	0.0090224	0.0632441	0.921	SIPA1	NA
rs2306363	gwas	11	65405600	65405600	T	G/T	G	T	T	NA	NA	5_prime_UTR_variant	Diastolic blood pressure; Diastolic blood pressure x alcohol consumption (light vs heavy) interaction (2df test); Diastolic blood pressure x alcohol consumption interaction (2df test); HDL cholesterol; Mean arterial pressure x alcohol consumption (light vs heavy) interaction (2df test); Mean arterial pressure x alcohol consumption interaction (2df test); Medication use (agents acting on the renin-angiotensin system); Metabolic syndrome; Pulse pressure; Systolic blood pressure; Systolic blood pressure x alcohol consumption (light vs heavy) interaction (2df test); Systolic blood pressure x alcohol consumption interaction (2df test)	27841878; 29912962; 30275531; 30578418; 30595370; 31015401; 31589552	ancient	WHG	-0.0056	0-529	-0.000624	1	0.921	SIPA1	NA
rs2306363	gwas	11	65405600	65405600	T	G/T	G	T	T	NA	NA	5_prime_UTR_variant	Diastolic blood pressure; Diastolic blood pressure x alcohol consumption (light vs heavy) interaction (2df test); Diastolic blood pressure x alcohol consumption interaction (2df test); HDL cholesterol; Mean arterial pressure x alcohol consumption (light vs heavy) interaction (2df test); Mean arterial pressure x alcohol consumption interaction (2df test); Medication use (agents acting on the renin-angiotensin system); Metabolic syndrome; Pulse pressure; Systolic blood pressure; Systolic blood pressure x alcohol consumption (light vs heavy) interaction (2df test); Systolic blood pressure x alcohol consumption interaction (2df test)	27841878; 29912962; 30275531; 30578418; 30595370; 31015401; 31589552	ancient	EHG	1.4084	0-529	-0.0047471	0.0932822	0.921	SIPA1	NA
rs3741378	gwas	11	65408937	65408937	NA	C/G/T	C	T	T	NA	NA	missense_variant	Diastolic blood pressure (cigarette smoking interaction); Systolic blood pressure; Systolic blood pressure (cigarette smoking interaction); Waist-to-hip ratio adjusted for BMI	27618452; 29455858; 30239722; 30575882	ancient	ALL	5.7184	0-529	0.0108018	0.000720037	0.914	SIPA1	NA
rs3741378	gwas	11	65408937	65408937	NA	C/G/T	C	T	T	NA	NA	missense_variant	Diastolic blood pressure (cigarette smoking interaction); Systolic blood pressure; Systolic blood pressure (cigarette smoking interaction); Waist-to-hip ratio adjusted for BMI	27618452; 29455858; 30239722; 30575882	ancient	ANA	5.5651	0-529	0.0107802	0.000849334	0.914	SIPA1	NA
rs3741378	gwas	11	65408937	65408937	NA	C/G/T	C	T	T	NA	NA	missense_variant	Diastolic blood pressure (cigarette smoking interaction); Systolic blood pressure; Systolic blood pressure (cigarette smoking interaction); Waist-to-hip ratio adjusted for BMI	27618452; 29455858; 30239722; 30575882	ancient	CHG	11.1225	0-529	0.0294053	2.39983e-06	0.914	SIPA1	NA
rs3741378	gwas	11	65408937	65408937	NA	C/G/T	C	T	T	NA	NA	missense_variant	Diastolic blood pressure (cigarette smoking interaction); Systolic blood pressure; Systolic blood pressure (cigarette smoking interaction); Waist-to-hip ratio adjusted for BMI	27618452; 29455858; 30239722; 30575882	ancient	WHG	2.664	0-529	0.1	0.0209855	0.914	SIPA1	NA
rs3741378	gwas	11	65408937	65408937	NA	C/G/T	C	T	T	NA	NA	missense_variant	Diastolic blood pressure (cigarette smoking interaction); Systolic blood pressure; Systolic blood pressure (cigarette smoking interaction); Waist-to-hip ratio adjusted for BMI	27618452; 29455858; 30239722; 30575882	ancient	EHG	0.0516	0-529	-0.0027724	0.748023	0.914	SIPA1	NA
rs2448490	gwas	11	65412035	65412035	A	G/A	G	A	A	NA	NA	intron_variant	Platelet count	27863252	ancient	ALL	-0.0475	0-529	0.000624	1	0.937	SIPA1	NA
rs2448490	gwas	11	65412035	65412035	A	G/A	G	A	A	NA	NA	intron_variant	Platelet count	27863252	ancient	ANA	0.1662	0-529	-0.0008409	0.564249	0.937	SIPA1	NA
rs2448490	gwas	11	65412035	65412035	A	G/A	G	A	A	NA	NA	intron_variant	Platelet count	27863252	ancient	CHG	0.2734	0-529	0.003456	0.459628	0.937	SIPA1	NA
rs2448490	gwas	11	65412035	65412035	A	G/A	G	A	A	NA	NA	intron_variant	Platelet count	27863252	ancient	WHG	1.008	0-529	0.0031386	0.155649	0.937	SIPA1	NA
rs2448490	gwas	11	65412035	65412035	A	G/A	G	A	A	NA	NA	intron_variant	Platelet count	27863252	ancient	EHG	1.7132	0-529	-0.00421	0.0641618	0.937	SIPA1	NA
rs746429	gwas	11	65417434	65417434	NA	G/A	G	A	A	NA	NA	synonymous_variant	Waist circumference adjusted for body mass index	31669095	ancient	ALL	0.1103	0-529	-0.0014052	0.638583	0.934	SIPA1	NA
rs746429	gwas	11	65417434	65417434	NA	G/A	G	A	A	NA	NA	synonymous_variant	Waist circumference adjusted for body mass index	31669095	ancient	ANA	1.586	0-529	0.0055068	0.0749107	0.934	SIPA1	NA
rs746429	gwas	11	65417434	65417434	NA	G/A	G	A	A	NA	NA	synonymous_variant	Waist circumference adjusted for body mass index	31669095	ancient	CHG	0.0686	0-529	0.0016005	0.711081	0.934	SIPA1	NA
rs746429	gwas	11	65417434	65417434	NA	G/A	G	A	A	NA	NA	synonymous_variant	Waist circumference adjusted for body mass index	31669095	ancient	WHG	0.6295	0-529	-0.0015001	0.26184	0.934	SIPA1	NA
rs746429	gwas	11	65417434	65417434	NA	G/A	G	A	A	NA	NA	synonymous_variant	Waist circumference adjusted for body mass index	31669095	ancient	EHG	3.3514	0-529	0.0062392	0.00962616	0.934	SIPA1	NA
rs11820062	gwas	11	65429936	65429936	NA	T/C	C	T	T	NA	NA	5_prime_UTR_variant	Eosinophil counts	30595370	ancient	ALL	0.4358	0-529	-0.00204	0.350513	0.954	RELA	NA
rs11820062	gwas	11	65429936	65429936	NA	T/C	C	T	T	NA	NA	5_prime_UTR_variant	Eosinophil counts	30595370	ancient	ANA	4.1693	0-529	-0.0054795	0.00388115	0.954	RELA	NA
rs11820062	gwas	11	65429936	65429936	NA	T/C	C	T	T	NA	NA	5_prime_UTR_variant	Eosinophil counts	30595370	ancient	CHG	0.2551	0-529	-0.001378	0.475052	0.954	RELA	NA
rs11820062	gwas	11	65429936	65429936	NA	T/C	C	T	T	NA	NA	5_prime_UTR_variant	Eosinophil counts	30595370	ancient	WHG	-0.0305	0-529	0.0007705	1	0.954	RELA	NA
rs11820062	gwas	11	65429936	65429936	NA	T/C	C	T	T	NA	NA	5_prime_UTR_variant	Eosinophil counts	30595370	ancient	EHG	2.3821	0-529	-0.0044542	0.0290576	0.954	RELA	NA
rs11227260	gwas	11	65461158	65461158	T	G/A/T	G	T	T	NA	NA	upstream_gene_variant	Estimated glomerular filtration rate	31152163	ancient	ALL	0.0521	0-529	-0.0002061	0.746847	0.974	RN7SL309P	NA
rs11227260	gwas	11	65461158	65461158	T	G/A/T	G	T	T	NA	NA	upstream_gene_variant	Estimated glomerular filtration rate	31152163	ancient	ANA	0.3854	0-529	0.0018663	0.37997	0.974	RN7SL309P	NA
rs11227260	gwas	11	65461158	65461158	T	G/A/T	G	T	T	NA	NA	upstream_gene_variant	Estimated glomerular filtration rate	31152163	ancient	CHG	0.186	0-529	0.0020888	0.541916	0.974	RN7SL309P	NA
rs11227260	gwas	11	65461158	65461158	T	G/A/T	G	T	T	NA	NA	upstream_gene_variant	Estimated glomerular filtration rate	31152163	ancient	WHG	0.1762	0-529	0.0016494	0.552758	0.974	RN7SL309P	NA
rs11227260	gwas	11	65461158	65461158	T	G/A/T	G	T	T	NA	NA	upstream_gene_variant	Estimated glomerular filtration rate	31152163	ancient	EHG	0.5703	0-529	0.0018663	0.285526	0.974	RN7SL309P	NA
rs4014195	gwas	11	65506822	65506822	C	C/G	C	G	G	NA	NA	intergenic_variant	Glomerular filtration rate (creatinine); Urate levels	26831199; 31578528	ancient	ALL	0.2978	0-529	-0.0018203	0.440262	0.98	RP11-770G2.2	NA
rs4014195	gwas	11	65506822	65506822	C	C/G	C	G	G	NA	NA	intergenic_variant	Glomerular filtration rate (creatinine); Urate levels	26831199; 31578528	ancient	ANA	0.0944	0-529	0.0017958	0.663917	0.98	RP11-770G2.2	NA
rs4014195	gwas	11	65506822	65506822	C	C/G	C	G	G	NA	NA	intergenic_variant	Glomerular filtration rate (creatinine); Urate levels	26831199; 31578528	ancient	CHG	0.0496	0-529	0.0004014	0.752792	0.98	RP11-770G2.2	NA
rs4014195	gwas	11	65506822	65506822	C	C/G	C	G	G	NA	NA	intergenic_variant	Glomerular filtration rate (creatinine); Urate levels	26831199; 31578528	ancient	WHG	0.0019	0-529	0.0010146	0.950846	0.98	RP11-770G2.2	NA
rs4014195	gwas	11	65506822	65506822	C	C/G	C	G	G	NA	NA	intergenic_variant	Glomerular filtration rate (creatinine); Urate levels	26831199; 31578528	ancient	EHG	0.6281	0-529	0.0018663	0.262372	0.98	RP11-770G2.2	NA
rs620088	gwas	11	65508986	65508986	NA	G/A	G	A	A	NA	NA	upstream_gene_variant	Refractive error	32231278	ancient	ALL	1.8422	0-529	0.0028184	0.0549237	0.95	RP11-770G2.2	NA
rs620088	gwas	11	65508986	65508986	NA	G/A	G	A	A	NA	NA	upstream_gene_variant	Refractive error	32231278	ancient	ANA	1.2789	0-529	0.0029405	0.109751	0.95	RP11-770G2.2	NA
rs620088	gwas	11	65508986	65508986	NA	G/A	G	A	A	NA	NA	upstream_gene_variant	Refractive error	32231278	ancient	CHG	0.1026	0-529	0.0019912	0.650556	0.95	RP11-770G2.2	NA
rs620088	gwas	11	65508986	65508986	NA	G/A	G	A	A	NA	NA	upstream_gene_variant	Refractive error	32231278	ancient	WHG	0.8761	0-529	0.0034288	0.1856	0.95	RP11-770G2.2	NA
rs620088	gwas	11	65508986	65508986	NA	G/A	G	A	A	NA	NA	upstream_gene_variant	Refractive error	32231278	ancient	EHG	0.2672	0-529	-0.0017198	0.464763	0.95	RP11-770G2.2	NA
rs494003	gwas	11	65542298	65542298	A	G/A	A	G	A	NA	NA	downstream_gene_variant	Systemic lupus erythematosus	27399966	ancient	ALL	0.3937	0-529	0.0011827	0.374887	0.94	AP5B1	NA
rs494003	gwas	11	65542298	65542298	A	G/A	A	G	A	NA	NA	downstream_gene_variant	Systemic lupus erythematosus	27399966	ancient	ANA	-0.0132	0-529	0.0007216	1	0.94	AP5B1	NA
rs494003	gwas	11	65542298	65542298	A	G/A	A	G	A	NA	NA	downstream_gene_variant	Systemic lupus erythematosus	27399966	ancient	CHG	0.0606	0-529	-0.0022841	0.727737	0.94	AP5B1	NA
rs494003	gwas	11	65542298	65542298	A	G/A	A	G	A	NA	NA	downstream_gene_variant	Systemic lupus erythematosus	27399966	ancient	WHG	-0.0049	0-529	-0.0010146	1	0.94	AP5B1	NA
rs494003	gwas	11	65542298	65542298	A	G/A	A	G	A	NA	NA	downstream_gene_variant	Systemic lupus erythematosus	27399966	ancient	EHG	0.3889	0-529	0.0018174	0.377815	0.94	AP5B1	NA
rs610037	gwas	11	65546857	65546857	NA	A/C	C	A	C	NA	NA	synonymous_variant	Psoriasis	25854761	ancient	ALL	0.2478	0-529	-0.0016982	0.48144	0.968	AP5B1 / AP001266.1	NA
rs610037	gwas	11	65546857	65546857	NA	A/C	C	A	C	NA	NA	synonymous_variant	Psoriasis	25854761	ancient	ANA	0.6695	0-529	-0.0021104	0.24721	0.968	AP5B1 / AP001266.1	NA
rs610037	gwas	11	65546857	65546857	NA	A/C	C	A	C	NA	NA	synonymous_variant	Psoriasis	25854761	ancient	CHG	-0.0075	0-529	-0.0008193	1	0.968	AP5B1 / AP001266.1	NA
rs610037	gwas	11	65546857	65546857	NA	A/C	C	A	C	NA	NA	synonymous_variant	Psoriasis	25854761	ancient	WHG	0.0639	0-529	-0.0013076	0.720724	0.968	AP5B1 / AP001266.1	NA
rs610037	gwas	11	65546857	65546857	NA	A/C	C	A	C	NA	NA	synonymous_variant	Psoriasis	25854761	ancient	EHG	1.0978	0-529	0.0026719	0.138405	0.968	AP5B1 / AP001266.1	NA
rs11604462	gwas	11	65551648	65551648	A	G/A	G	A	A	NA	NA	upstream_gene_variant	Glomerular filtration rate (creatinine)	28452372	ancient	ALL	0.1655	0-529	-0.0005235	0.565071	0.965	OVOL1	NA
rs11604462	gwas	11	65551648	65551648	A	G/A	G	A	A	NA	NA	upstream_gene_variant	Glomerular filtration rate (creatinine)	28452372	ancient	ANA	0.109	0-529	0.0008897	0.640568	0.965	OVOL1	NA
rs11604462	gwas	11	65551648	65551648	A	G/A	G	A	A	NA	NA	upstream_gene_variant	Glomerular filtration rate (creatinine)	28452372	ancient	CHG	0.0099	0-529	-0.0001084	0.888097	0.965	OVOL1	NA
rs11604462	gwas	11	65551648	65551648	A	G/A	G	A	A	NA	NA	upstream_gene_variant	Glomerular filtration rate (creatinine)	28452372	ancient	WHG	0.0745	0-529	0.0013564	0.699493	0.965	OVOL1	NA
rs11604462	gwas	11	65551648	65551648	A	G/A	G	A	A	NA	NA	upstream_gene_variant	Glomerular filtration rate (creatinine)	28452372	ancient	EHG	1.7904	0-529	0.0035752	0.058451	0.965	OVOL1	NA
rs479844	gwas	11	65551957	65551957	G	A/G	G	A	G	NA	NA	upstream_gene_variant	Allergic disease (asthma, hay fever or eczema); Asthma; Asthma (childhood onset); Atopic dermatitis; Atopic march; Hay fever and/or eczema; Respiratory diseases	22197932; 26482879; 26542096; 29083406; 30595370; 30929738; 31036433; 31361310; 32296059	ancient	ALL	0.1141	0-529	0.000377	0.632862	0.95	OVOL1	NA
rs479844	gwas	11	65551957	65551957	G	A/G	G	A	G	NA	NA	upstream_gene_variant	Allergic disease (asthma, hay fever or eczema); Asthma; Asthma (childhood onset); Atopic dermatitis; Atopic march; Hay fever and/or eczema; Respiratory diseases	22197932; 26482879; 26542096; 29083406; 30595370; 30929738; 31036433; 31361310; 32296059	ancient	ANA	0.3303	0-529	-0.0022841	0.416348	0.95	OVOL1	NA
rs479844	gwas	11	65551957	65551957	G	A/G	G	A	G	NA	NA	upstream_gene_variant	Allergic disease (asthma, hay fever or eczema); Asthma; Asthma (childhood onset); Atopic dermatitis; Atopic march; Hay fever and/or eczema; Respiratory diseases	22197932; 26482879; 26542096; 29083406; 30595370; 30929738; 31036433; 31361310; 32296059	ancient	CHG	1.1629	0-529	0.0036729	0.127245	0.95	OVOL1	NA
rs479844	gwas	11	65551957	65551957	G	A/G	G	A	G	NA	NA	upstream_gene_variant	Allergic disease (asthma, hay fever or eczema); Asthma; Asthma (childhood onset); Atopic dermatitis; Atopic march; Hay fever and/or eczema; Respiratory diseases	22197932; 26482879; 26542096; 29083406; 30595370; 30929738; 31036433; 31361310; 32296059	ancient	WHG	-0.0336	0-529	-0.0007216	1	0.95	OVOL1	NA
rs479844	gwas	11	65551957	65551957	G	A/G	G	A	G	NA	NA	upstream_gene_variant	Allergic disease (asthma, hay fever or eczema); Asthma; Asthma (childhood onset); Atopic dermatitis; Atopic march; Hay fever and/or eczema; Respiratory diseases	22197932; 26482879; 26542096; 29083406; 30595370; 30929738; 31036433; 31361310; 32296059	ancient	EHG	0.1166	0-529	-0.001747	0.629161	0.95	OVOL1	NA
rs948494	gwas	11	65552118	65552118	A	G/A	G	A	A	NA	NA	upstream_gene_variant	Estimated glomerular filtration rate	31451708	ancient	ALL	0.2394	0-529	-0.0016982	0.488966	0.962	OVOL1	NA
rs948494	gwas	11	65552118	65552118	A	G/A	G	A	A	NA	NA	upstream_gene_variant	Estimated glomerular filtration rate	31451708	ancient	ANA	0.1608	0-529	0.0011338	0.570648	0.962	OVOL1	NA
rs948494	gwas	11	65552118	65552118	A	G/A	G	A	A	NA	NA	upstream_gene_variant	Estimated glomerular filtration rate	31451708	ancient	CHG	0.105	0-529	-0.0007432	0.646767	0.962	OVOL1	NA
rs948494	gwas	11	65552118	65552118	A	G/A	G	A	A	NA	NA	upstream_gene_variant	Estimated glomerular filtration rate	31451708	ancient	WHG	0.1363	0-529	0.0015517	0.601593	0.962	OVOL1	NA
rs948494	gwas	11	65552118	65552118	A	G/A	G	A	A	NA	NA	upstream_gene_variant	Estimated glomerular filtration rate	31451708	ancient	EHG	1.1528	0-529	0.0028428	0.128908	0.962	OVOL1	NA
rs948493	gwas	11	65552154	65552154	T	C/T	C	T	T	NA	NA	upstream_gene_variant	Estimated glomerular filtration rate	31152163	ancient	ALL	0.2965	0-529	-0.000792	0.441261	0.959	OVOL1	NA
rs948493	gwas	11	65552154	65552154	T	C/T	C	T	T	NA	NA	upstream_gene_variant	Estimated glomerular filtration rate	31152163	ancient	ANA	0.1273	0-529	0.0019912	0.613855	0.959	OVOL1	NA
rs948493	gwas	11	65552154	65552154	T	C/T	C	T	T	NA	NA	upstream_gene_variant	Estimated glomerular filtration rate	31152163	ancient	CHG	0.0261	0-529	-0.0002549	0.819278	0.959	OVOL1	NA
rs948493	gwas	11	65552154	65552154	T	C/T	C	T	T	NA	NA	upstream_gene_variant	Estimated glomerular filtration rate	31152163	ancient	WHG	0.0881	0-529	0.0014052	0.674659	0.959	OVOL1	NA
rs948493	gwas	11	65552154	65552154	T	C/T	C	T	T	NA	NA	upstream_gene_variant	Estimated glomerular filtration rate	31152163	ancient	EHG	1.0758	0-529	0.0026963	0.142421	0.959	OVOL1	NA
rs10896045	gwas	11	65555524	65555524	G	A/C/G/T	G	A	A	NA	NA	intron_variant	Blood protein levels	29875488	ancient	ALL	0.395	0-529	-0.0020156	0.3741	0.944	OVOL1	NA
rs10896045	gwas	11	65555524	65555524	G	A/C/G/T	G	A	A	NA	NA	intron_variant	Blood protein levels	29875488	ancient	ANA	3.0187	0-529	-0.0058974	0.0140059	0.944	OVOL1	NA
rs10896045	gwas	11	65555524	65555524	G	A/C/G/T	G	A	A	NA	NA	intron_variant	Blood protein levels	29875488	ancient	CHG	0.0807	0-529	0.0016982	0.687871	0.944	OVOL1	NA
rs10896045	gwas	11	65555524	65555524	G	A/C/G/T	G	A	A	NA	NA	intron_variant	Blood protein levels	29875488	ancient	WHG	0.0101	0-529	-5.96e-05	0.88698	0.944	OVOL1	NA
rs10896045	gwas	11	65555524	65555524	G	A/C/G/T	G	A	A	NA	NA	intron_variant	Blood protein levels	29875488	ancient	EHG	0.4368	0-529	-0.0027724	0.349961	0.944	OVOL1	NA
rs10791824	gwas	11	65559266	65559266	NA	A/G/T	G	A	G	NA	NA	intron_variant	Asthma; Asthma (childhood onset); Atopic asthma; Atopic dermatitis; Eczema	26482879; 30595370; 31361310; 31619474; 31669095	ancient	ALL	-0.0076	0-529	-3.8e-05	1	0.907	OVOL1	NA
rs10791824	gwas	11	65559266	65559266	NA	A/G/T	G	A	G	NA	NA	intron_variant	Asthma; Asthma (childhood onset); Atopic asthma; Atopic dermatitis; Eczema	26482879; 30595370; 31361310; 31619474; 31669095	ancient	ANA	0.1146	0-529	-0.0016982	0.632118	0.907	OVOL1	NA
rs10791824	gwas	11	65559266	65559266	NA	A/G/T	G	A	G	NA	NA	intron_variant	Asthma; Asthma (childhood onset); Atopic asthma; Atopic dermatitis; Eczema	26482879; 30595370; 31361310; 31619474; 31669095	ancient	CHG	0.0905	0-529	0.0017958	0.670515	0.907	OVOL1	NA
rs10791824	gwas	11	65559266	65559266	NA	A/G/T	G	A	G	NA	NA	intron_variant	Asthma; Asthma (childhood onset); Atopic asthma; Atopic dermatitis; Eczema	26482879; 30595370; 31361310; 31619474; 31669095	ancient	WHG	0.0843	0-529	-0.0004014	0.681359	0.907	OVOL1	NA
rs10791824	gwas	11	65559266	65559266	NA	A/G/T	G	A	G	NA	NA	intron_variant	Asthma; Asthma (childhood onset); Atopic asthma; Atopic dermatitis; Eczema	26482879; 30595370; 31361310; 31619474; 31669095	ancient	EHG	-0.0186	0-529	0.0004287	1	0.907	OVOL1	NA
rs642803	gwas	11	65560620	65560620	T	C/T	T	C	T	NA	NA	intron_variant	Educational attainment (MTAG); Highest math class taken (MTAG); Serum uric acid levels; Urate levels	23263486; 30038396; 30993211	ancient	ALL	1.2026	0-529	-0.0019395	0.120933	0.938	OVOL1	NA
rs642803	gwas	11	65560620	65560620	T	C/T	T	C	T	NA	NA	intron_variant	Educational attainment (MTAG); Highest math class taken (MTAG); Serum uric acid levels; Urate levels	23263486; 30038396; 30993211	ancient	ANA	0.0069	0-529	-5.96e-05	0.906485	0.938	OVOL1	NA
rs642803	gwas	11	65560620	65560620	T	C/T	T	C	T	NA	NA	intron_variant	Educational attainment (MTAG); Highest math class taken (MTAG); Serum uric acid levels; Urate levels	23263486; 30038396; 30993211	ancient	CHG	1.1432	0-529	0.0044326	0.130512	0.938	OVOL1	NA
rs642803	gwas	11	65560620	65560620	T	C/T	T	C	T	NA	NA	intron_variant	Educational attainment (MTAG); Highest math class taken (MTAG); Serum uric acid levels; Urate levels	23263486; 30038396; 30993211	ancient	WHG	0.3345	0-529	-0.0014268	0.4134	0.938	OVOL1	NA
rs642803	gwas	11	65560620	65560620	T	C/T	T	C	T	NA	NA	intron_variant	Educational attainment (MTAG); Highest math class taken (MTAG); Serum uric acid levels; Urate levels	23263486; 30038396; 30993211	ancient	EHG	0.0053	0-529	5.96e-05	0.917998	0.938	OVOL1	NA
rs12797706	gwas	11	65561369	65561369	NA	G/A/C	G	A	A	NA	NA	5_prime_UTR_variant	Hair color	30595370	ancient	ALL	2.0765	0-529	0.0047744	0.0415608	0.922	OVOL1	NA
rs12797706	gwas	11	65561369	65561369	NA	G/A/C	G	A	A	NA	NA	5_prime_UTR_variant	Hair color	30595370	ancient	ANA	0.4258	0-529	0.0027236	0.3561	0.922	OVOL1	NA
rs12797706	gwas	11	65561369	65561369	NA	G/A/C	G	A	A	NA	NA	5_prime_UTR_variant	Hair color	30595370	ancient	CHG	-0.0088	0-529	0.0008193	1	0.922	OVOL1	NA
rs12797706	gwas	11	65561369	65561369	NA	G/A/C	G	A	A	NA	NA	5_prime_UTR_variant	Hair color	30595370	ancient	WHG	0.9054	0-529	0.0066787	0.178412	0.922	OVOL1	NA
rs12797706	gwas	11	65561369	65561369	NA	G/A/C	G	A	A	NA	NA	5_prime_UTR_variant	Hair color	30595370	ancient	EHG	3.2103	0-529	0.0098252	0.0112804	0.922	OVOL1	NA
rs56019505	gwas	11	65561805	65561805	G	T/G	T	G	G	NA	NA	intron_variant	Blond vs. brown/black hair color	30531825	ancient	ALL	3.692	0-529	0.0089248	0.00658066	0.918	OVOL1	NA
rs56019505	gwas	11	65561805	65561805	G	T/G	T	G	G	NA	NA	intron_variant	Blond vs. brown/black hair color	30531825	ancient	ANA	3.1045	0-529	0.0064561	0.0127102	0.918	OVOL1	NA
rs56019505	gwas	11	65561805	65561805	G	T/G	T	G	G	NA	NA	intron_variant	Blond vs. brown/black hair color	30531825	ancient	CHG	2.2193	0-529	0.0195693	0.035135	0.918	OVOL1	NA
rs56019505	gwas	11	65561805	65561805	G	T/G	T	G	G	NA	NA	intron_variant	Blond vs. brown/black hair color	30531825	ancient	WHG	0.0536	0-529	0.1	0.743355	0.918	OVOL1	NA
rs56019505	gwas	11	65561805	65561805	G	T/G	T	G	G	NA	NA	intron_variant	Blond vs. brown/black hair color	30531825	ancient	EHG	2.3772	0-529	0.0120713	0.0292235	0.918	OVOL1	NA
rs3903072	gwas	11	65583066	65583066	G	G/T	G	T	T	NA	NA	intergenic_variant	Breast cancer	23535729; 25751625; 29059683	ancient	ALL	0.1236	0-529	-0.0014052	0.619054	0.964	CFL1	NA
rs3903072	gwas	11	65583066	65583066	G	G/T	G	T	T	NA	NA	intergenic_variant	Breast cancer	23535729; 25751625; 29059683	ancient	ANA	0.655	0-529	-0.0019151	0.252395	0.964	CFL1	NA
rs3903072	gwas	11	65583066	65583066	G	G/T	G	T	T	NA	NA	intergenic_variant	Breast cancer	23535729; 25751625; 29059683	ancient	CHG	0.234	0-529	-0.0022841	0.493909	0.964	CFL1	NA
rs3903072	gwas	11	65583066	65583066	G	G/T	G	T	T	NA	NA	intergenic_variant	Breast cancer	23535729; 25751625; 29059683	ancient	WHG	0.0879	0-529	0.0014052	0.675008	0.964	CFL1	NA
rs3903072	gwas	11	65583066	65583066	G	G/T	G	T	T	NA	NA	intergenic_variant	Breast cancer	23535729; 25751625; 29059683	ancient	EHG	0.8359	0-529	-0.0033583	0.196018	0.964	CFL1	NA
rs2234458	gwas	11	65639374	65639374	NA	C/A/G/T	C	T	C	NA	NA	non_coding_transcript_exon_variant	Body mass index	30595370	ancient	ALL	0.0742	0-529	-0.0003038	0.700069	0.949	EFEMP2	NA
rs2234458	gwas	11	65639374	65639374	NA	C/A/G/T	C	T	C	NA	NA	non_coding_transcript_exon_variant	Body mass index	30595370	ancient	ANA	0.4769	0-529	-0.0016221	0.328754	0.949	EFEMP2	NA
rs2234458	gwas	11	65639374	65639374	NA	C/A/G/T	C	T	C	NA	NA	non_coding_transcript_exon_variant	Body mass index	30595370	ancient	CHG	4.6136	0-529	-0.0111924	0.00238446	0.949	EFEMP2	NA
rs2234458	gwas	11	65639374	65639374	NA	C/A/G/T	C	T	C	NA	NA	non_coding_transcript_exon_variant	Body mass index	30595370	ancient	WHG	1.1183	0-529	0.0022569	0.134777	0.949	EFEMP2	NA
rs2234458	gwas	11	65639374	65639374	NA	C/A/G/T	C	T	C	NA	NA	non_coding_transcript_exon_variant	Body mass index	30595370	ancient	EHG	0.7099	0-529	-0.0028917	0.233436	0.949	EFEMP2	NA
rs2231884	gwas	11	65656564	65656564	T	C/T	C	T	T	NA	NA	upstream_gene_variant	Inflammatory bowel disease	23128233	ancient	ALL	-0.0188	0-529	-0.0002089	1	0.938	FIBP	NA
rs2231884	gwas	11	65656564	65656564	T	C/T	C	T	T	NA	NA	upstream_gene_variant	Inflammatory bowel disease	23128233	ancient	ANA	0.1752	0-529	-0.0022841	0.553887	0.938	FIBP	NA
rs2231884	gwas	11	65656564	65656564	T	C/T	C	T	T	NA	NA	upstream_gene_variant	Inflammatory bowel disease	23128233	ancient	CHG	0.2143	0-529	-0.0028917	0.512677	0.938	FIBP	NA
rs2231884	gwas	11	65656564	65656564	T	C/T	C	T	T	NA	NA	upstream_gene_variant	Inflammatory bowel disease	23128233	ancient	WHG	2.1232	0-529	0.0057021	0.0393336	0.938	FIBP	NA
rs2231884	gwas	11	65656564	65656564	T	C/T	C	T	T	NA	NA	upstream_gene_variant	Inflammatory bowel disease	23128233	ancient	EHG	0.389	0-529	0.0020616	0.377754	0.938	FIBP	NA
rs10791830	gwas	11	65661291	65661291	T	C/T	C	T	T	NA	NA	intron_variant	Body mass index; Educational attainment (years of education)	30038396; 31669095	ancient	ALL	0.9588	0-529	-0.0021104	0.166121	0.928	FOSL1	NA
rs10791830	gwas	11	65661291	65661291	T	C/T	C	T	T	NA	NA	intron_variant	Body mass index; Educational attainment (years of education)	30038396; 31669095	ancient	ANA	0.7351	0-529	-0.0028917	0.225314	0.928	FOSL1	NA
rs10791830	gwas	11	65661291	65661291	T	C/T	C	T	T	NA	NA	intron_variant	Body mass index; Educational attainment (years of education)	30038396; 31669095	ancient	CHG	0.6862	0-529	-0.0049913	0.2414	0.928	FOSL1	NA
rs10791830	gwas	11	65661291	65661291	T	C/T	C	T	T	NA	NA	intron_variant	Body mass index; Educational attainment (years of education)	30038396; 31669095	ancient	WHG	-0.0214	0-529	-0.0001845	1	0.928	FOSL1	NA
rs10791830	gwas	11	65661291	65661291	T	C/T	C	T	T	NA	NA	intron_variant	Body mass index; Educational attainment (years of education)	30038396; 31669095	ancient	EHG	1.1553	0-529	0.0052138	0.128494	0.928	FOSL1	NA
rs585557	gwas	11	65663547	65663547	A	A/G	G	A	G	NA	NA	intron_variant	Educational attainment (MTAG); Educational attainment (years of education)	30038396	ancient	ALL	0.5812	0-529	0.0026748	0.280968	0.89	FOSL1	NA
rs585557	gwas	11	65663547	65663547	A	A/G	G	A	G	NA	NA	intron_variant	Educational attainment (MTAG); Educational attainment (years of education)	30038396	ancient	ANA	0.1196	0-529	0.0020888	0.624785	0.89	FOSL1	NA
rs585557	gwas	11	65663547	65663547	A	A/G	G	A	G	NA	NA	intron_variant	Educational attainment (MTAG); Educational attainment (years of education)	30038396	ancient	CHG	0.3832	0-529	0.0036729	0.381333	0.89	FOSL1	NA
rs585557	gwas	11	65663547	65663547	A	A/G	G	A	G	NA	NA	intron_variant	Educational attainment (MTAG); Educational attainment (years of education)	30038396	ancient	WHG	0.1771	0-529	-0.000792	0.551745	0.89	FOSL1	NA
rs585557	gwas	11	65663547	65663547	A	A/G	G	A	G	NA	NA	intron_variant	Educational attainment (MTAG); Educational attainment (years of education)	30038396	ancient	EHG	1.9987	0-529	-0.0071181	0.0455705	0.89	FOSL1	NA
rs685469	gwas	11	65692760	65692760	NA	G/A/C	G	A	G	NA	NA	downstream_gene_variant	NA	NA	ancient	ALL	0.5053	0-529	0.0031846	0.314759	0.896	DRAP1	NA
rs685469	gwas	11	65692760	65692760	NA	G/A/C	G	A	G	NA	NA	downstream_gene_variant	NA	NA	ancient	ANA	1.9155	0-529	0.0116591	0.0503129	0.896	DRAP1	NA
rs685469	gwas	11	65692760	65692760	NA	G/A/C	G	A	G	NA	NA	downstream_gene_variant	NA	NA	ancient	CHG	0.3236	0-529	-0.0114638	0.421116	0.896	DRAP1	NA
rs685469	gwas	11	65692760	65692760	NA	G/A/C	G	A	G	NA	NA	downstream_gene_variant	NA	NA	ancient	WHG	0.169	0-529	-0.0028701	0.560986	0.896	DRAP1	NA
rs685469	gwas	11	65692760	65692760	NA	G/A/C	G	A	G	NA	NA	downstream_gene_variant	NA	NA	ancient	EHG	0.2422	0-529	0.0040419	0.486436	0.896	DRAP1	NA
rs531612	gwas	11	65705432	65705432	NA	C/T	C	T	T	NA	NA	intergenic_variant	Multiple sclerosis; White blood cell count	30595370; 31604244	ancient	ALL	0.0746	0-529	-0.0013076	0.699301	0.957	TSGA10IP	NA
rs531612	gwas	11	65705432	65705432	NA	C/T	C	T	T	NA	NA	intergenic_variant	Multiple sclerosis; White blood cell count	30595370; 31604244	ancient	ANA	0.6224	0-529	-0.0018174	0.264548	0.957	TSGA10IP	NA
rs531612	gwas	11	65705432	65705432	NA	C/T	C	T	T	NA	NA	intergenic_variant	Multiple sclerosis; White blood cell count	30595370; 31604244	ancient	CHG	0.9151	0-529	-0.0040147	0.176104	0.957	TSGA10IP	NA
rs531612	gwas	11	65705432	65705432	NA	C/T	C	T	T	NA	NA	intergenic_variant	Multiple sclerosis; White blood cell count	30595370; 31604244	ancient	WHG	0.2219	0-529	0.0007432	0.505294	0.957	TSGA10IP	NA
rs531612	gwas	11	65705432	65705432	NA	C/T	C	T	T	NA	NA	intergenic_variant	Multiple sclerosis; White blood cell count	30595370; 31604244	ancient	EHG	0.069	0-529	-0.0015029	0.710277	0.957	TSGA10IP	NA
rs71455793	gwas	11	65715204	65715204	A	G/A	G	A	A	NA	NA	missense_variant	Body fat distribution (leg fat ratio); Body fat distribution (trunk fat ratio)	30664634	ancient	ALL	6.2341	0-529	0.0674208	0.000413939	0.749	TSGA10IP	NA
rs71455793	gwas	11	65715204	65715204	A	G/A	G	A	A	NA	NA	missense_variant	Body fat distribution (leg fat ratio); Body fat distribution (trunk fat ratio)	30664634	ancient	ANA	9.5472	0-529	0.0403701	1.24409e-05	0.749	TSGA10IP	NA
rs71455793	gwas	11	65715204	65715204	A	G/A	G	A	A	NA	NA	missense_variant	Body fat distribution (leg fat ratio); Body fat distribution (trunk fat ratio)	30664634	ancient	CHG	0.0236	0-529	0.1	0.828009	0.749	TSGA10IP	NA
rs71455793	gwas	11	65715204	65715204	A	G/A	G	A	A	NA	NA	missense_variant	Body fat distribution (leg fat ratio); Body fat distribution (trunk fat ratio)	30664634	ancient	WHG	0.0527	0-529	0.1	0.745443	0.749	TSGA10IP	NA
rs71455793	gwas	11	65715204	65715204	A	G/A	G	A	A	NA	NA	missense_variant	Body fat distribution (leg fat ratio); Body fat distribution (trunk fat ratio)	30664634	ancient	EHG	0.0295	0-529	0.1	0.808084	0.749	TSGA10IP	NA
rs2276016	gwas	11	65744265	65744265	NA	C/G/T	C	T	T	NA	NA	intron_variant	Waist circumference adjusted for body mass index	31669095	ancient	ALL	6.2501	0-529	0.0115615	0.000406908	0.837	SART1	NA
rs2276016	gwas	11	65744265	65744265	NA	C/G/T	C	T	T	NA	NA	intron_variant	Waist circumference adjusted for body mass index	31669095	ancient	ANA	11.1281	0-529	0.0126573	2.38587e-06	0.837	SART1	NA
rs2276016	gwas	11	65744265	65744265	NA	C/G/T	C	T	T	NA	NA	intron_variant	Waist circumference adjusted for body mass index	31669095	ancient	CHG	11.474	0-529	0.0358995	1.66443e-06	0.837	SART1	NA
rs2276016	gwas	11	65744265	65744265	NA	C/G/T	C	T	T	NA	NA	intron_variant	Waist circumference adjusted for body mass index	31669095	ancient	WHG	0.1149	0-529	0.003163	0.631672	0.837	SART1	NA
rs2276016	gwas	11	65744265	65744265	NA	C/G/T	C	T	T	NA	NA	intron_variant	Waist circumference adjusted for body mass index	31669095	ancient	EHG	0.978	0-529	0.0086318	0.161942	0.837	SART1	NA
rs754532	gwas	11	65747057	65747057	NA	G/A/C	G	A	A	NA	NA	3_prime_UTR_variant	Height	30595370	ancient	ALL	0.6404	0-529	0.0025283	0.25775	0.91	SART1	NA
rs754532	gwas	11	65747057	65747057	NA	G/A/C	G	A	A	NA	NA	3_prime_UTR_variant	Height	30595370	ancient	ANA	0.1536	0-529	0.0021865	0.579403	0.91	SART1	NA
rs754532	gwas	11	65747057	65747057	NA	G/A/C	G	A	A	NA	NA	3_prime_UTR_variant	Height	30595370	ancient	CHG	0.5768	0-529	0.003749	0.282797	0.91	SART1	NA
rs754532	gwas	11	65747057	65747057	NA	G/A/C	G	A	A	NA	NA	3_prime_UTR_variant	Height	30595370	ancient	WHG	0.6726	0-529	0.0020127	0.246119	0.91	SART1	NA
rs754532	gwas	11	65747057	65747057	NA	G/A/C	G	A	A	NA	NA	3_prime_UTR_variant	Height	30595370	ancient	EHG	1.533	0-529	0.0033799	0.079946	0.91	SART1	NA
rs684546	gwas	11	65782622	65782622	NA	G/T	G	T	G	NA	NA	downstream_gene_variant	Height	31562340	ancient	ALL	0.4158	0-529	0.0012315	0.36181	0.915	CATSPER1	NA
rs684546	gwas	11	65782622	65782622	NA	G/T	G	T	G	NA	NA	downstream_gene_variant	Height	31562340	ancient	ANA	-0.0178	0-529	0.0006728	1	0.915	CATSPER1	NA
rs684546	gwas	11	65782622	65782622	NA	G/T	G	T	G	NA	NA	downstream_gene_variant	Height	31562340	ancient	CHG	0.5621	0-529	0.0040419	0.289016	0.915	CATSPER1	NA
rs684546	gwas	11	65782622	65782622	NA	G/T	G	T	G	NA	NA	downstream_gene_variant	Height	31562340	ancient	WHG	0.1198	0-529	0.0006944	0.624495	0.915	CATSPER1	NA
rs684546	gwas	11	65782622	65782622	NA	G/T	G	T	G	NA	NA	downstream_gene_variant	Height	31562340	ancient	EHG	0.57	0-529	0.002501	0.285652	0.915	CATSPER1	NA
rs668210	gwas	11	65783915	65783915	NA	T/C	T	C	T	NA	NA	downstream_gene_variant	Cerebrospinal fluid biomarker levels	28031287	ancient	ALL	0.3687	0-529	0.0021865	0.390495	0.857	CATSPER1	NA
rs668210	gwas	11	65783915	65783915	NA	T/C	T	C	T	NA	NA	downstream_gene_variant	Cerebrospinal fluid biomarker levels	28031287	ancient	ANA	-0.0024	0-529	-0.0009658	1	0.857	CATSPER1	NA
rs668210	gwas	11	65783915	65783915	NA	T/C	T	C	T	NA	NA	downstream_gene_variant	Cerebrospinal fluid biomarker levels	28031287	ancient	CHG	0.1467	0-529	0.0015733	0.58805	0.857	CATSPER1	NA
rs668210	gwas	11	65783915	65783915	NA	T/C	T	C	T	NA	NA	downstream_gene_variant	Cerebrospinal fluid biomarker levels	28031287	ancient	WHG	-0.0091	0-529	-0.0001357	1	0.857	CATSPER1	NA
rs668210	gwas	11	65783915	65783915	NA	T/C	T	C	T	NA	NA	downstream_gene_variant	Cerebrospinal fluid biomarker levels	28031287	ancient	EHG	0.4733	0-529	0.0024034	0.330586	0.857	CATSPER1	NA
rs34114713	gwas	11	65789137	65789137	NA	C/G	C	G	G	NA	NA	intron_variant	Waist-to-hip ratio adjusted for BMI	31669095	ancient	ALL	3.0803	0-529	0.0044542	0.0130627	0.933	CATSPER1	NA
rs34114713	gwas	11	65789137	65789137	NA	C/G	C	G	G	NA	NA	intron_variant	Waist-to-hip ratio adjusted for BMI	31669095	ancient	ANA	5.8531	0-529	0.0089248	0.000622922	0.933	CATSPER1	NA
rs34114713	gwas	11	65789137	65789137	NA	C/G	C	G	G	NA	NA	intron_variant	Waist-to-hip ratio adjusted for BMI	31669095	ancient	CHG	3.0111	0-529	0.0101455	0.014127	0.933	CATSPER1	NA
rs34114713	gwas	11	65789137	65789137	NA	C/G	C	G	G	NA	NA	intron_variant	Waist-to-hip ratio adjusted for BMI	31669095	ancient	WHG	1.8513	0-529	0.0063857	0.0543277	0.933	CATSPER1	NA
rs34114713	gwas	11	65789137	65789137	NA	C/G	C	G	G	NA	NA	intron_variant	Waist-to-hip ratio adjusted for BMI	31669095	ancient	EHG	0.1036	0-529	-0.0007432	0.648971	0.933	CATSPER1	NA
rs489337	gwas	11	65854561	65854561	G	A/C/G	A	G	A	NA	NA	intron_variant	Bipolar I disorder	31043756	ancient	ALL	1.9351	0-529	0.0037978	0.0491507	0.935	PACS1	NA
rs489337	gwas	11	65854561	65854561	G	A/C/G	A	G	A	NA	NA	intron_variant	Bipolar I disorder	31043756	ancient	ANA	0.0009	0-529	-1.08e-05	0.966159	0.935	PACS1	NA
rs489337	gwas	11	65854561	65854561	G	A/C/G	A	G	A	NA	NA	intron_variant	Bipolar I disorder	31043756	ancient	CHG	0.802	0-529	-0.0053115	0.205337	0.935	PACS1	NA
rs489337	gwas	11	65854561	65854561	G	A/C/G	A	G	A	NA	NA	intron_variant	Bipolar I disorder	31043756	ancient	WHG	1.8061	0-529	0.0029405	0.0573572	0.935	PACS1	NA
rs489337	gwas	11	65854561	65854561	G	A/C/G	A	G	A	NA	NA	intron_variant	Bipolar I disorder	31043756	ancient	EHG	3.5141	0-529	0.006581	0.0080236	0.935	PACS1	NA
rs564343	gwas	11	65895166	65895166	A	A/G	A	G	G	NA	NA	intron_variant	Obesity (early onset extreme)	23563609	ancient	ALL	0.4708	0-529	0.0010362	0.331867	0.956	PACS1	NA
rs564343	gwas	11	65895166	65895166	A	A/G	A	G	G	NA	NA	intron_variant	Obesity (early onset extreme)	23563609	ancient	ANA	0.8434	0-529	-0.0032607	0.194023	0.956	PACS1	NA
rs564343	gwas	11	65895166	65895166	A	A/G	A	G	G	NA	NA	intron_variant	Obesity (early onset extreme)	23563609	ancient	CHG	1.8613	0-529	-0.0047471	0.0536807	0.956	PACS1	NA
rs564343	gwas	11	65895166	65895166	A	A/G	A	G	G	NA	NA	intron_variant	Obesity (early onset extreme)	23563609	ancient	WHG	0.0197	0-529	0.0011123	0.842658	0.956	PACS1	NA
rs564343	gwas	11	65895166	65895166	A	A/G	A	G	G	NA	NA	intron_variant	Obesity (early onset extreme)	23563609	ancient	EHG	10.9008	0-529	0.0096816	3.02348e-06	0.956	PACS1	NA
rs801742	gwas	11	65914766	65914766	A	C/A	C	A	A	NA	NA	intron_variant	Self-reported math ability (MTAG)	30038396	ancient	ALL	1.5687	0-529	0.0025987	0.0765157	0.92	PACS1	NA
rs801742	gwas	11	65914766	65914766	A	C/A	C	A	A	NA	NA	intron_variant	Self-reported math ability (MTAG)	30038396	ancient	ANA	1.0578	0-529	0.002794	0.145805	0.92	PACS1	NA
rs801742	gwas	11	65914766	65914766	A	C/A	C	A	A	NA	NA	intron_variant	Self-reported math ability (MTAG)	30038396	ancient	CHG	0.998	0-529	-0.0045302	0.157715	0.92	PACS1	NA
rs801742	gwas	11	65914766	65914766	A	C/A	C	A	A	NA	NA	intron_variant	Self-reported math ability (MTAG)	30038396	ancient	WHG	0.2803	0-529	0.0022353	0.454019	0.92	PACS1	NA
rs801742	gwas	11	65914766	65914766	A	C/A	C	A	A	NA	NA	intron_variant	Self-reported math ability (MTAG)	30038396	ancient	EHG	10.8643	0-529	0.013585	3.14074e-06	0.92	PACS1	NA
rs801732	gwas	11	65935502	65935502	NA	T/A	T	A	A	NA	NA	intron_variant	Body mass index	31669095	ancient	ALL	1.434	0-529	0.0024034	0.0903571	0.945	PACS1	NA
rs801732	gwas	11	65935502	65935502	NA	T/A	T	A	A	NA	NA	intron_variant	Body mass index	31669095	ancient	ANA	2.8144	0-529	0.0057753	0.0176677	0.945	PACS1	NA
rs801732	gwas	11	65935502	65935502	NA	T/A	T	A	A	NA	NA	intron_variant	Body mass index	31669095	ancient	CHG	0.8877	0-529	-0.0031358	0.182715	0.945	PACS1	NA
rs801732	gwas	11	65935502	65935502	NA	T/A	T	A	A	NA	NA	intron_variant	Body mass index	31669095	ancient	WHG	0.6239	0-529	0.0017442	0.263973	0.945	PACS1	NA
rs801732	gwas	11	65935502	65935502	NA	T/A	T	A	A	NA	NA	intron_variant	Body mass index	31669095	ancient	EHG	6.1061	0-529	0.0089463	0.00047478	0.945	PACS1	NA
rs524859	gwas	11	66041079	66041079	G	G/A	G	A	A	NA	NA	intron_variant	Insomnia	30804565	ancient	ALL	1.5345	0-529	0.0025499	0.0797985	0.913	RAB1B / RP11-867G23.3	NA
rs524859	gwas	11	66041079	66041079	G	G/A	G	A	A	NA	NA	intron_variant	Insomnia	30804565	ancient	ANA	0.6608	0-529	0.0021104	0.250305	0.913	RAB1B / RP11-867G23.3	NA
rs524859	gwas	11	66041079	66041079	G	G/A	G	A	A	NA	NA	intron_variant	Insomnia	30804565	ancient	CHG	0.0006	0-529	-1.08e-05	0.972366	0.913	RAB1B / RP11-867G23.3	NA
rs524859	gwas	11	66041079	66041079	G	G/A	G	A	A	NA	NA	intron_variant	Insomnia	30804565	ancient	WHG	0.2673	0-529	0.0021865	0.464679	0.913	RAB1B / RP11-867G23.3	NA
rs524859	gwas	11	66041079	66041079	G	G/A	G	A	A	NA	NA	intron_variant	Insomnia	30804565	ancient	EHG	9.2149	0-529	0.0109971	1.7628e-05	0.913	RAB1B / RP11-867G23.3	NA
rs4073582	gwas	11	66050712	66050712	A	G/A/C	G	A	A	NA	NA	splice_region_variant	Gout; Insomnia; Predicted visceral adipose tissue; Urate levels	25646370; 27899376; 30804565; 31501611; 31578528	ancient	ALL	2.4572	0-529	0.0034776	0.0266337	0.897	CNIH2	NA
rs4073582	gwas	11	66050712	66050712	A	G/A/C	G	A	A	NA	NA	splice_region_variant	Gout; Insomnia; Predicted visceral adipose tissue; Urate levels	25646370; 27899376; 30804565; 31501611; 31578528	ancient	ANA	2.1907	0-529	0.0044542	0.0363331	0.897	CNIH2	NA
rs4073582	gwas	11	66050712	66050712	A	G/A/C	G	A	A	NA	NA	splice_region_variant	Gout; Insomnia; Predicted visceral adipose tissue; Urate levels	25646370; 27899376; 30804565; 31501611; 31578528	ancient	CHG	0.0079	0-529	0.0001573	0.899971	0.897	CNIH2	NA
rs4073582	gwas	11	66050712	66050712	A	G/A/C	G	A	A	NA	NA	splice_region_variant	Gout; Insomnia; Predicted visceral adipose tissue; Urate levels	25646370; 27899376; 30804565; 31501611; 31578528	ancient	WHG	0.3588	0-529	0.0015245	0.396932	0.897	CNIH2	NA
rs4073582	gwas	11	66050712	66050712	A	G/A/C	G	A	A	NA	NA	splice_region_variant	Gout; Insomnia; Predicted visceral adipose tissue; Urate levels	25646370; 27899376; 30804565; 31501611; 31578528	ancient	EHG	11.2869	0-529	0.0131456	2.02224e-06	0.897	CNIH2	NA
rs479018	gwas	11	66060546	66060546	A	G/A	G	A	A	NA	NA	intron_variant	Educational attainment (years of education)	30038396	ancient	ALL	5.1001	0-529	0.0058702	0.00140425	0.853	TMEM151A	NA
rs479018	gwas	11	66060546	66060546	A	G/A	G	A	A	NA	NA	intron_variant	Educational attainment (years of education)	30038396	ancient	ANA	5.5217	0-529	0.0093642	0.000890035	0.853	TMEM151A	NA
rs479018	gwas	11	66060546	66060546	A	G/A	G	A	A	NA	NA	intron_variant	Educational attainment (years of education)	30038396	ancient	CHG	0.0005	0-529	-1.08e-05	0.974773	0.853	TMEM151A	NA
rs479018	gwas	11	66060546	66060546	A	G/A	G	A	A	NA	NA	intron_variant	Educational attainment (years of education)	30038396	ancient	WHG	2.4543	0-529	0.005919	0.0267233	0.853	TMEM151A	NA
rs479018	gwas	11	66060546	66060546	A	G/A	G	A	A	NA	NA	intron_variant	Educational attainment (years of education)	30038396	ancient	EHG	10.7533	0-529	0.0147841	3.52613e-06	0.853	TMEM151A	NA
rs71457711	gwas	11	66099323	66099323	NA	C/A/T	C	A	A	NA	NA	non_coding_transcript_exon_variant	Waist-to-hip ratio adjusted for BMI	31669095	ancient	ALL	0.064	0-529	0.0022841	0.720515	0.676	RIN1	NA
rs71457711	gwas	11	66099323	66099323	NA	C/A/T	C	A	A	NA	NA	non_coding_transcript_exon_variant	Waist-to-hip ratio adjusted for BMI	31669095	ancient	ANA	0.0042	0-529	-0.0012099	0.926975	0.676	RIN1	NA
rs71457711	gwas	11	66099323	66099323	NA	C/A/T	C	A	A	NA	NA	non_coding_transcript_exon_variant	Waist-to-hip ratio adjusted for BMI	31669095	ancient	CHG	2.826	0-529	0.0594346	0.0174355	0.676	RIN1	NA
rs71457711	gwas	11	66099323	66099323	NA	C/A/T	C	A	A	NA	NA	non_coding_transcript_exon_variant	Waist-to-hip ratio adjusted for BMI	31669095	ancient	WHG	1.0119	0-529	-0.0116591	0.154851	0.676	RIN1	NA
rs71457711	gwas	11	66099323	66099323	NA	C/A/T	C	A	A	NA	NA	non_coding_transcript_exon_variant	Waist-to-hip ratio adjusted for BMI	31669095	ancient	EHG	6.0963	0-529	0.0474229	0.000479795	0.676	RIN1	NA
rs68162171	gwas	11	66125461	66125461	NA	A/C	A	C	C	NA	NA	intron_variant	Waist-hip ratio	30595370	ancient	ALL	0.8509	0-529	-0.0026748	0.192053	0.916	RP11-867G23.8	NA
rs68162171	gwas	11	66125461	66125461	NA	A/C	A	C	C	NA	NA	intron_variant	Waist-hip ratio	30595370	ancient	ANA	0.8707	0-529	-0.0026963	0.186962	0.916	RP11-867G23.8	NA
rs68162171	gwas	11	66125461	66125461	NA	A/C	A	C	C	NA	NA	intron_variant	Waist-hip ratio	30595370	ancient	CHG	0.1952	0-529	-0.0013292	0.532089	0.916	RP11-867G23.8	NA
rs68162171	gwas	11	66125461	66125461	NA	A/C	A	C	C	NA	NA	intron_variant	Waist-hip ratio	30595370	ancient	WHG	0.6479	0-529	-0.0028701	0.254982	0.916	RP11-867G23.8	NA
rs68162171	gwas	11	66125461	66125461	NA	A/C	A	C	C	NA	NA	intron_variant	Waist-hip ratio	30595370	ancient	EHG	2.5413	0-529	-0.0044542	0.0241671	0.916	RP11-867G23.8	NA
rs8432	gwas	11	66299515	66299515	NA	A/G	G	A	A	G	benign	3_prime_UTR_variant	Mean corpuscular hemoglobin	30595370	ancient	ALL	-0.0047	0-529	-0.0010146	1	0.958	BBS1 / CTD-3074O7.11 / ZDHHC24	NA
rs8432	gwas	11	66299515	66299515	NA	A/G	G	A	A	G	benign	3_prime_UTR_variant	Mean corpuscular hemoglobin	30595370	ancient	ANA	-0.0266	0-529	0.0004287	1	0.958	BBS1 / CTD-3074O7.11 / ZDHHC24	NA
rs8432	gwas	11	66299515	66299515	NA	A/G	G	A	A	G	benign	3_prime_UTR_variant	Mean corpuscular hemoglobin	30595370	ancient	CHG	0.2352	0-529	-0.0023818	0.492803	0.958	BBS1 / CTD-3074O7.11 / ZDHHC24	NA
rs8432	gwas	11	66299515	66299515	NA	A/G	G	A	A	G	benign	3_prime_UTR_variant	Mean corpuscular hemoglobin	30595370	ancient	WHG	0.8841	0-529	-0.0030898	0.183605	0.958	BBS1 / CTD-3074O7.11 / ZDHHC24	NA
rs8432	gwas	11	66299515	66299515	NA	A/G	G	A	A	G	benign	3_prime_UTR_variant	Mean corpuscular hemoglobin	30595370	ancient	EHG	1.5713	0-529	-0.0041396	0.0762721	0.958	BBS1 / CTD-3074O7.11 / ZDHHC24	NA
rs1815739	gwas	11	66328095	66328095	C	T/C	C	T	T	NA	NA	stop_lost	Blood protein levels	29875488	ancient	ALL	-0.0479	0-529	-0.0003066	1	0.957	ACTN3	NA
rs1815739	gwas	11	66328095	66328095	C	T/C	C	T	T	NA	NA	stop_lost	Blood protein levels	29875488	ancient	ANA	0.1355	0-529	-0.001747	0.602662	0.957	ACTN3	NA
rs1815739	gwas	11	66328095	66328095	C	T/C	C	T	T	NA	NA	stop_lost	Blood protein levels	29875488	ancient	CHG	0.1118	0-529	0.0018935	0.63631	0.957	ACTN3	NA
rs1815739	gwas	11	66328095	66328095	C	T/C	C	T	T	NA	NA	stop_lost	Blood protein levels	29875488	ancient	WHG	0.1841	0-529	0.001747	0.543987	0.957	ACTN3	NA
rs1815739	gwas	11	66328095	66328095	C	T/C	C	T	T	NA	NA	stop_lost	Blood protein levels	29875488	ancient	EHG	0.992	0-529	-0.0033583	0.15897	0.957	ACTN3	NA
rs607736	gwas	11	66328877	66328877	G	G/A	G	A	A	NA	NA	intron_variant	Blood protein levels	30072576	ancient	ALL	0.3219	0-529	0.0019423	0.422338	0.964	ACTN3	NA
rs607736	gwas	11	66328877	66328877	G	G/A	G	A	A	NA	NA	intron_variant	Blood protein levels	30072576	ancient	ANA	1.0012	0-529	0.0025254	0.15705	0.964	ACTN3	NA
rs607736	gwas	11	66328877	66328877	G	G/A	G	A	A	NA	NA	intron_variant	Blood protein levels	30072576	ancient	CHG	0.6508	0-529	-0.0039443	0.253921	0.964	ACTN3	NA
rs607736	gwas	11	66328877	66328877	G	G/A	G	A	A	NA	NA	intron_variant	Blood protein levels	30072576	ancient	WHG	0.1012	0-529	0.0015029	0.652791	0.964	ACTN3	NA
rs607736	gwas	11	66328877	66328877	G	G/A	G	A	A	NA	NA	intron_variant	Blood protein levels	30072576	ancient	EHG	0.0163	0-529	0.0013076	0.856717	0.964	ACTN3	NA
rs540874	gwas	11	66329732	66329732	A	A/G	G	A	A	NA	NA	missense_variant	Nonatopic asthma and/or BMI	31669095	ancient	ALL	0.0332	0-529	0.0001329	0.796652	0.955	ACTN3	NA
rs540874	gwas	11	66329732	66329732	A	A/G	G	A	A	NA	NA	missense_variant	Nonatopic asthma and/or BMI	31669095	ancient	ANA	0.0921	0-529	-0.0005479	0.667788	0.955	ACTN3	NA
rs540874	gwas	11	66329732	66329732	A	A/G	G	A	A	NA	NA	missense_variant	Nonatopic asthma and/or BMI	31669095	ancient	CHG	0.2825	0-529	0.0026748	0.452253	0.955	ACTN3	NA
rs540874	gwas	11	66329732	66329732	A	A/G	G	A	A	NA	NA	missense_variant	Nonatopic asthma and/or BMI	31669095	ancient	WHG	0.3413	0-529	0.0020888	0.408693	0.955	ACTN3	NA
rs540874	gwas	11	66329732	66329732	A	A/G	G	A	A	NA	NA	missense_variant	Nonatopic asthma and/or BMI	31669095	ancient	EHG	0.6377	0-529	-0.0028701	0.258756	0.955	ACTN3	NA
rs1791679	gwas	11	66337874	66337874	A	C/A/G	C	A	A	NA	NA	upstream_gene_variant	Blood protein levels	29875488	ancient	ALL	0.2422	0-529	0.0017714	0.486436	0.961	CTSF	NA
rs1791679	gwas	11	66337874	66337874	A	C/A/G	C	A	A	NA	NA	upstream_gene_variant	Blood protein levels	29875488	ancient	ANA	0.7702	0-529	0.0031142	0.214558	0.961	CTSF	NA
rs1791679	gwas	11	66337874	66337874	A	C/A/G	C	A	A	NA	NA	upstream_gene_variant	Blood protein levels	29875488	ancient	CHG	0.7332	0-529	-0.0046767	0.225915	0.961	CTSF	NA
rs1791679	gwas	11	66337874	66337874	A	C/A/G	C	A	A	NA	NA	upstream_gene_variant	Blood protein levels	29875488	ancient	WHG	0.0504	0-529	0.0013076	0.750872	0.961	CTSF	NA
rs1791679	gwas	11	66337874	66337874	A	C/A/G	C	A	A	NA	NA	upstream_gene_variant	Blood protein levels	29875488	ancient	EHG	0.6347	0-529	0.0034288	0.259879	0.961	CTSF	NA
rs566673	gwas	11	66401373	66401373	G	T/G	T	G	G	NA	NA	intron_variant	Insomnia	30804565	ancient	ALL	0.8841	0-529	0.0016221	0.183605	0.925	RBM4 / RBM14-RBM4	NA
rs566673	gwas	11	66401373	66401373	G	T/G	T	G	G	NA	NA	intron_variant	Insomnia	30804565	ancient	ANA	1.9809	0-529	0.0037461	0.0465439	0.925	RBM4 / RBM14-RBM4	NA
rs566673	gwas	11	66401373	66401373	G	T/G	T	G	G	NA	NA	intron_variant	Insomnia	30804565	ancient	CHG	0.546	0-529	0.0036513	0.296028	0.925	RBM4 / RBM14-RBM4	NA
rs566673	gwas	11	66401373	66401373	G	T/G	T	G	G	NA	NA	intron_variant	Insomnia	30804565	ancient	WHG	0.6658	0-529	0.0017198	0.248521	0.925	RBM4 / RBM14-RBM4	NA
rs566673	gwas	11	66401373	66401373	G	T/G	T	G	G	NA	NA	intron_variant	Insomnia	30804565	ancient	EHG	0.2471	0-529	-0.0010362	0.48206	0.925	RBM4 / RBM14-RBM4	NA
rs79214621	gwas	11	66642403	66642403	NA	G/A	G	A	A	NA	NA	intron_variant	Lung function (FVC)	30595370	ancient	ALL	3.7769	0-529	0.0565049	0.00598837	0.72	PC	NA
rs79214621	gwas	11	66642403	66642403	NA	G/A	G	A	A	NA	NA	intron_variant	Lung function (FVC)	30595370	ancient	ANA	8.8765	0-529	0.0383193	2.51521e-05	0.72	PC	NA
rs79214621	gwas	11	66642403	66642403	NA	G/A	G	A	A	NA	NA	intron_variant	Lung function (FVC)	30595370	ancient	CHG	0.0177	0-529	0.1	0.85076	0.72	PC	NA
rs79214621	gwas	11	66642403	66642403	NA	G/A	G	A	A	NA	NA	intron_variant	Lung function (FVC)	30595370	ancient	WHG	0.0511	0-529	0.1	0.749205	0.72	PC	NA
rs79214621	gwas	11	66642403	66642403	NA	G/A	G	A	A	NA	NA	intron_variant	Lung function (FVC)	30595370	ancient	EHG	0.0351	0-529	0.1	0.791046	0.72	PC	NA
rs4008953	gwas	11	66660949	66660949	A	A/C/G	G	A	G	NA	NA	intron_variant	Morningness	30804565	ancient	ALL	0.6624	0-529	0.002455	0.249732	0.942	PC	NA
rs4008953	gwas	11	66660949	66660949	A	A/C/G	G	A	G	NA	NA	intron_variant	Morningness	30804565	ancient	ANA	0.4443	0-529	-0.0016221	0.345857	0.942	PC	NA
rs4008953	gwas	11	66660949	66660949	A	A/C/G	G	A	G	NA	NA	intron_variant	Morningness	30804565	ancient	CHG	0.0873	0-529	0.0023818	0.676056	0.942	PC	NA
rs4008953	gwas	11	66660949	66660949	A	A/C/G	G	A	G	NA	NA	intron_variant	Morningness	30804565	ancient	WHG	0.6629	0-529	0.0015733	0.249554	0.942	PC	NA
rs4008953	gwas	11	66660949	66660949	A	A/C/G	G	A	G	NA	NA	intron_variant	Morningness	30804565	ancient	EHG	0.4248	0-529	-0.0038466	0.356666	0.942	PC	NA
rs7122539	gwas	11	66662731	66662731	G	G/A	A	G	A	NA	NA	intron_variant	Bipolar disorder	31043756	ancient	ALL	1.0652	0-529	0.0027724	0.144403	0.939	PC	NA
rs7122539	gwas	11	66662731	66662731	G	G/A	A	G	A	NA	NA	intron_variant	Bipolar disorder	31043756	ancient	ANA	0.2242	0-529	-0.0020888	0.503096	0.939	PC	NA
rs7122539	gwas	11	66662731	66662731	G	G/A	A	G	A	NA	NA	intron_variant	Bipolar disorder	31043756	ancient	CHG	-0.0015	0-529	3.8e-05	1	0.939	PC	NA
rs7122539	gwas	11	66662731	66662731	G	G/A	A	G	A	NA	NA	intron_variant	Bipolar disorder	31043756	ancient	WHG	0.2938	0-529	0.0019423	0.443349	0.939	PC	NA
rs7122539	gwas	11	66662731	66662731	G	G/A	A	G	A	NA	NA	intron_variant	Bipolar disorder	31043756	ancient	EHG	0.7061	0-529	0.0019639	0.234692	0.939	PC	NA
rs60421434	gwas	11	66799195	66799195	NA	C/T	C	T	T	NA	NA	non_coding_transcript_exon_variant	Heel bone mineral density	30595370	ancient	ALL	0.0347	0-529	0.0005479	0.792212	0.827	SYT12	NA
rs60421434	gwas	11	66799195	66799195	NA	C/T	C	T	T	NA	NA	non_coding_transcript_exon_variant	Heel bone mineral density	30595370	ancient	ANA	0.0336	0-529	0.1	0.795458	0.827	SYT12	NA
rs60421434	gwas	11	66799195	66799195	NA	C/T	C	T	T	NA	NA	non_coding_transcript_exon_variant	Heel bone mineral density	30595370	ancient	CHG	0.6522	0-529	0.009999	0.253411	0.827	SYT12	NA
rs60421434	gwas	11	66799195	66799195	NA	C/T	C	T	T	NA	NA	non_coding_transcript_exon_variant	Heel bone mineral density	30595370	ancient	WHG	0.1251	0-529	0.0035537	0.616934	0.827	SYT12	NA
rs60421434	gwas	11	66799195	66799195	NA	C/T	C	T	T	NA	NA	non_coding_transcript_exon_variant	Heel bone mineral density	30595370	ancient	EHG	0.0775	0-529	0.0016494	0.693802	0.827	SYT12	NA
rs7112925	gwas	11	66826160	66826160	T	C/T	C	T	T	NA	NA	intron_variant	Height	20881960; 25282103	ancient	ALL	1.6116	0-529	0.0026963	0.0726016	0.798	RHOD	NA
rs7112925	gwas	11	66826160	66826160	T	C/T	C	T	T	NA	NA	intron_variant	Height	20881960; 25282103	ancient	ANA	1.586	0-529	0.0042588	0.0749107	0.798	RHOD	NA
rs7112925	gwas	11	66826160	66826160	T	C/T	C	T	T	NA	NA	intron_variant	Height	20881960; 25282103	ancient	CHG	0.6504	0-529	0.0032334	0.254067	0.798	RHOD	NA
rs7112925	gwas	11	66826160	66826160	T	C/T	C	T	T	NA	NA	intron_variant	Height	20881960; 25282103	ancient	WHG	0.9606	0-529	0.0030381	0.165724	0.798	RHOD	NA
rs7112925	gwas	11	66826160	66826160	T	C/T	C	T	T	NA	NA	intron_variant	Height	20881960; 25282103	ancient	EHG	1.4059	0-529	0.0039659	0.0935733	0.798	RHOD	NA
rs76335321	gwas	11	67097778	67097778	NA	T/C	T	C	C	NA	NA	intergenic_variant	Red cell distribution width	30595370	ancient	ALL	2.0412	0-529	0.0508409	0.0433321	0.686	SSH3	NA
rs76335321	gwas	11	67097778	67097778	NA	T/C	T	C	C	NA	NA	intergenic_variant	Red cell distribution width	30595370	ancient	ANA	8.4025	0-529	0.034413	4.1424e-05	0.686	SSH3	NA
rs76335321	gwas	11	67097778	67097778	NA	T/C	T	C	C	NA	NA	intergenic_variant	Red cell distribution width	30595370	ancient	CHG	0.9273	0-529	-0.0112685	0.173249	0.686	SSH3	NA
rs76335321	gwas	11	67097778	67097778	NA	T/C	T	C	C	NA	NA	intergenic_variant	Red cell distribution width	30595370	ancient	WHG	0.0519	0-529	0.1	0.747316	0.686	SSH3	NA
rs76335321	gwas	11	67097778	67097778	NA	T/C	T	C	C	NA	NA	intergenic_variant	Red cell distribution width	30595370	ancient	EHG	0.0288	0-529	0.1	0.81033	0.686	SSH3	NA
rs61734601	gwas	11	67184725	67184725	A	G/A	G	A	A	NA	NA	non_coding_transcript_exon_variant	Height	28270201; 28552196	ancient	ALL	1.6485	0-529	0.0103135	0.0694065	0.711	CARNS1 / PPP1CA	NA
rs61734601	gwas	11	67184725	67184725	A	G/A	G	A	A	NA	NA	non_coding_transcript_exon_variant	Height	28270201; 28552196	ancient	ANA	7.8876	0-529	0.0308213	7.13314e-05	0.711	CARNS1 / PPP1CA	NA
rs61734601	gwas	11	67184725	67184725	A	G/A	G	A	A	NA	NA	non_coding_transcript_exon_variant	Height	28270201; 28552196	ancient	CHG	0.8355	0-529	-0.0175185	0.196125	0.711	CARNS1 / PPP1CA	NA
rs61734601	gwas	11	67184725	67184725	A	G/A	G	A	A	NA	NA	non_coding_transcript_exon_variant	Height	28270201; 28552196	ancient	WHG	0.0486	0-529	0.1	0.755216	0.711	CARNS1 / PPP1CA	NA
rs61734601	gwas	11	67184725	67184725	A	G/A	G	A	A	NA	NA	non_coding_transcript_exon_variant	Height	28270201; 28552196	ancient	EHG	0.0744	0-529	0.1	0.699685	0.711	CARNS1 / PPP1CA	NA
rs1626067	gwas	11	67192555	67192555	NA	G/A	A	G	G	NA	NA	3_prime_UTR_variant	Sunburns	30595370	ancient	ALL	0.6215	0-529	-0.0024794	0.264894	0.854	CARNS1	NA
rs1626067	gwas	11	67192555	67192555	NA	G/A	A	G	G	NA	NA	3_prime_UTR_variant	Sunburns	30595370	ancient	ANA	0.1384	0-529	-0.0009874	0.598806	0.854	CARNS1	NA
rs1626067	gwas	11	67192555	67192555	NA	G/A	A	G	G	NA	NA	3_prime_UTR_variant	Sunburns	30595370	ancient	CHG	1.1991	0-529	-0.0040147	0.121475	0.854	CARNS1	NA
rs1626067	gwas	11	67192555	67192555	NA	G/A	A	G	G	NA	NA	3_prime_UTR_variant	Sunburns	30595370	ancient	WHG	0.3822	0-529	-0.001378	0.381955	0.854	CARNS1	NA
rs1626067	gwas	11	67192555	67192555	NA	G/A	A	G	G	NA	NA	3_prime_UTR_variant	Sunburns	30595370	ancient	EHG	2.0253	0-529	-0.0054091	0.0441556	0.854	CARNS1	NA
rs12573992	gwas	11	67197757	67197757	NA	A/G/T	A	G	G	NA	NA	non_coding_transcript_exon_variant	Mean corpuscular hemoglobin	30595370	ancient	ALL	1.9271	0-529	0.0037246	0.0496216	0.954	RPS6KB2	NA
rs12573992	gwas	11	67197757	67197757	NA	A/G/T	A	G	G	NA	NA	non_coding_transcript_exon_variant	Mean corpuscular hemoglobin	30595370	ancient	ANA	1.2947	0-529	0.0030381	0.107581	0.954	RPS6KB2	NA
rs12573992	gwas	11	67197757	67197757	NA	A/G/T	A	G	G	NA	NA	non_coding_transcript_exon_variant	Mean corpuscular hemoglobin	30595370	ancient	CHG	1.0785	0-529	0.0043349	0.141922	0.954	RPS6KB2	NA
rs12573992	gwas	11	67197757	67197757	NA	A/G/T	A	G	G	NA	NA	non_coding_transcript_exon_variant	Mean corpuscular hemoglobin	30595370	ancient	WHG	0.2834	0-529	0.001085	0.451533	0.954	RPS6KB2	NA
rs12573992	gwas	11	67197757	67197757	NA	A/G/T	A	G	G	NA	NA	non_coding_transcript_exon_variant	Mean corpuscular hemoglobin	30595370	ancient	EHG	3.2852	0-529	0.006581	0.0103689	0.954	RPS6KB2	NA
rs1790761	gwas	11	67221854	67221854	C	T/C	C	T	T	NA	NA	intron_variant	Mean corpuscular volume	27863252	ancient	ALL	1.9349	0-529	-0.0026963	0.0491624	0.958	CABP4	NA
rs1790761	gwas	11	67221854	67221854	C	T/C	C	T	T	NA	NA	intron_variant	Mean corpuscular volume	27863252	ancient	ANA	1.5062	0-529	-0.0042861	0.0826299	0.958	CABP4	NA
rs1790761	gwas	11	67221854	67221854	C	T/C	C	T	T	NA	NA	intron_variant	Mean corpuscular volume	27863252	ancient	CHG	3.4613	0-529	-0.0066514	0.00851131	0.958	CABP4	NA
rs1790761	gwas	11	67221854	67221854	C	T/C	C	T	T	NA	NA	intron_variant	Mean corpuscular volume	27863252	ancient	WHG	-0.0254	0-529	-0.0007705	1	0.958	CABP4	NA
rs1790761	gwas	11	67221854	67221854	C	T/C	C	T	T	NA	NA	intron_variant	Mean corpuscular volume	27863252	ancient	EHG	1.286	0-529	-0.0031846	0.10877	0.958	CABP4	NA
rs12803635	gwas	11	67224391	67224391	A	G/A	G	A	A	NA	NA	intron_variant	Mean corpuscular volume	27863252	ancient	ALL	0.6461	0-529	-0.0042861	0.255643	0.891	CABP4	NA
rs12803635	gwas	11	67224391	67224391	A	G/A	G	A	A	NA	NA	intron_variant	Mean corpuscular volume	27863252	ancient	ANA	0.1144	0-529	-0.0022081	0.632415	0.891	CABP4	NA
rs12803635	gwas	11	67224391	67224391	A	G/A	G	A	A	NA	NA	intron_variant	Mean corpuscular volume	27863252	ancient	CHG	0.2521	0-529	0.0027452	0.47766	0.891	CABP4	NA
rs12803635	gwas	11	67224391	67224391	A	G/A	G	A	A	NA	NA	intron_variant	Mean corpuscular volume	27863252	ancient	WHG	0.5765	0-529	-0.0041612	0.282922	0.891	CABP4	NA
rs12803635	gwas	11	67224391	67224391	A	G/A	G	A	A	NA	NA	intron_variant	Mean corpuscular volume	27863252	ancient	EHG	0.5625	0-529	-0.0050185	0.288844	0.891	CABP4	NA
rs12794995	gwas	11	67372946	67372946	NA	G/A/T	G	A	A	NA	NA	intron_variant	Waist circumference adjusted for body mass index	31669095	ancient	ALL	5.6549	0-529	0.0067002	0.000770991	0.938	C11orf72	NA
rs12794995	gwas	11	67372946	67372946	NA	G/A/T	G	A	A	NA	NA	intron_variant	Waist circumference adjusted for body mass index	31669095	ancient	ANA	1.0896	0-529	0.0041396	0.139887	0.938	C11orf72	NA
rs12794995	gwas	11	67372946	67372946	NA	G/A/T	G	A	A	NA	NA	intron_variant	Waist circumference adjusted for body mass index	31669095	ancient	CHG	6.9889	0-529	0.0154893	0.000184982	0.938	C11orf72	NA
rs12794995	gwas	11	67372946	67372946	NA	G/A/T	G	A	A	NA	NA	intron_variant	Waist circumference adjusted for body mass index	31669095	ancient	WHG	0.6213	0-529	0.0028917	0.264971	0.938	C11orf72	NA
rs12794995	gwas	11	67372946	67372946	NA	G/A/T	G	A	A	NA	NA	intron_variant	Waist circumference adjusted for body mass index	31669095	ancient	EHG	7.7285	0-529	0.0179307	8.44038e-05	0.938	C11orf72	NA
rs12787511	gwas	11	67401635	67401635	NA	G/A/C	G	C	C	NA	NA	intron_variant	Waist-to-hip ratio adjusted for BMI	31669095	ancient	ALL	5.9213	0-529	0.0071181	0.000578909	0.939	TBX10	NA
rs12787511	gwas	11	67401635	67401635	NA	G/A/C	G	C	C	NA	NA	intron_variant	Waist-to-hip ratio adjusted for BMI	31669095	ancient	ANA	0.1477	0-529	0.0008409	0.586781	0.939	TBX10	NA
rs12787511	gwas	11	67401635	67401635	NA	G/A/C	G	C	C	NA	NA	intron_variant	Waist-to-hip ratio adjusted for BMI	31669095	ancient	CHG	8.0134	0-529	0.0108018	6.24522e-05	0.939	TBX10	NA
rs12787511	gwas	11	67401635	67401635	NA	G/A/C	G	C	C	NA	NA	intron_variant	Waist-to-hip ratio adjusted for BMI	31669095	ancient	WHG	0.3531	0-529	0.0032607	0.400708	0.939	TBX10	NA
rs12787511	gwas	11	67401635	67401635	NA	G/A/C	G	C	C	NA	NA	intron_variant	Waist-to-hip ratio adjusted for BMI	31669095	ancient	EHG	5.7382	0-529	0.0106553	0.000704855	0.939	TBX10	NA
rs2514022	gwas	11	67402113	67402113	C	C/T	C	T	C	NA	NA	intron_variant	Urinary metabolite levels in chronic kidney disease	31959995	ancient	ALL	0.4041	0-529	-0.00204	0.368653	0.951	TBX10	NA
rs2514022	gwas	11	67402113	67402113	C	C/T	C	T	C	NA	NA	intron_variant	Urinary metabolite levels in chronic kidney disease	31959995	ancient	ANA	0.1422	0-529	0.0017958	0.593832	0.951	TBX10	NA
rs2514022	gwas	11	67402113	67402113	C	C/T	C	T	C	NA	NA	intron_variant	Urinary metabolite levels in chronic kidney disease	31959995	ancient	CHG	6.9462	0-529	-0.0105849	0.00019358	0.951	TBX10	NA
rs2514022	gwas	11	67402113	67402113	C	C/T	C	T	C	NA	NA	intron_variant	Urinary metabolite levels in chronic kidney disease	31959995	ancient	WHG	0.7316	0-529	0.0027724	0.226422	0.951	TBX10	NA
rs2514022	gwas	11	67402113	67402113	C	C/T	C	T	C	NA	NA	intron_variant	Urinary metabolite levels in chronic kidney disease	31959995	ancient	EHG	0.1881	0-529	-0.0011338	0.539644	0.951	TBX10	NA
rs3758938	gwas	11	67402362	67402362	T	T/A/G	T	G	G	NA	NA	missense_variant	Waist-to-hip ratio adjusted for BMI	30575882	ancient	ALL	5.5218	0-529	0.0067763	0.000889939	0.94	TBX10	NA
rs3758938	gwas	11	67402362	67402362	T	T/A/G	T	G	G	NA	NA	missense_variant	Waist-to-hip ratio adjusted for BMI	30575882	ancient	ANA	0.0591	0-529	0.0004502	0.730995	0.94	TBX10	NA
rs3758938	gwas	11	67402362	67402362	T	T/A/G	T	G	G	NA	NA	missense_variant	Waist-to-hip ratio adjusted for BMI	30575882	ancient	CHG	10.212	0-529	0.0115831	6.20468e-06	0.94	TBX10	NA
rs3758938	gwas	11	67402362	67402362	T	T/A/G	T	G	G	NA	NA	missense_variant	Waist-to-hip ratio adjusted for BMI	30575882	ancient	WHG	0.0578	0-529	0.0016005	0.733857	0.94	TBX10	NA
rs3758938	gwas	11	67402362	67402362	T	T/A/G	T	G	G	NA	NA	missense_variant	Waist-to-hip ratio adjusted for BMI	30575882	ancient	EHG	6.6825	0-529	0.0137099	0.000256364	0.94	TBX10	NA
rs2514032	gwas	11	67411420	67411420	T	C/T	T	C	T	NA	NA	intron_variant	Urinary metabolite levels in chronic kidney disease; Urinary metabolite modules (eigenmetabolites) in chronic kidney disease	31959995	ancient	ALL	0.3773	0-529	-0.0026748	0.385024	0.748	ACY3	NA
rs2514032	gwas	11	67411420	67411420	T	C/T	T	C	T	NA	NA	intron_variant	Urinary metabolite levels in chronic kidney disease; Urinary metabolite modules (eigenmetabolites) in chronic kidney disease	31959995	ancient	ANA	1.9509	0-529	-0.0048448	0.0482344	0.748	ACY3	NA
rs2514032	gwas	11	67411420	67411420	T	C/T	T	C	T	NA	NA	intron_variant	Urinary metabolite levels in chronic kidney disease; Urinary metabolite modules (eigenmetabolites) in chronic kidney disease	31959995	ancient	CHG	2.2798	0-529	-0.046544	0.0327347	0.748	ACY3	NA
rs2514032	gwas	11	67411420	67411420	T	C/T	T	C	T	NA	NA	intron_variant	Urinary metabolite levels in chronic kidney disease; Urinary metabolite modules (eigenmetabolites) in chronic kidney disease	31959995	ancient	WHG	0.0659	0-529	-0.0007432	0.716573	0.748	ACY3	NA
rs2514032	gwas	11	67411420	67411420	T	C/T	T	C	T	NA	NA	intron_variant	Urinary metabolite levels in chronic kidney disease; Urinary metabolite modules (eigenmetabolites) in chronic kidney disease	31959995	ancient	EHG	0.147	0-529	0.0108779	0.587669	0.748	ACY3	NA
rs36027301	gwas	11	67809268	67809268	NA	C/G/T	C	T	T	T	benign/likely_benign	missense_variant	Heel bone mineral density	30048462; 30595370; 30598549	ancient	ALL	1.8598	0-529	0.013124	0.0537773	0.719	TCIRG1	NA
rs36027301	gwas	11	67809268	67809268	NA	C/G/T	C	T	T	T	benign/likely_benign	missense_variant	Heel bone mineral density	30048462; 30595370; 30598549	ancient	ANA	3.1944	0-529	0.0119737	0.0114843	0.719	TCIRG1	NA
rs36027301	gwas	11	67809268	67809268	NA	C/G/T	C	T	T	T	benign/likely_benign	missense_variant	Heel bone mineral density	30048462; 30595370; 30598549	ancient	CHG	0.0202	0-529	0.1	0.840701	0.719	TCIRG1	NA
rs36027301	gwas	11	67809268	67809268	NA	C/G/T	C	T	T	T	benign/likely_benign	missense_variant	Heel bone mineral density	30048462; 30595370; 30598549	ancient	WHG	0.1113	0-529	0.1	0.637066	0.719	TCIRG1	NA
rs36027301	gwas	11	67809268	67809268	NA	C/G/T	C	T	T	T	benign/likely_benign	missense_variant	Heel bone mineral density	30048462; 30595370; 30598549	ancient	EHG	0.0332	0-529	0.1	0.796652	0.719	TCIRG1	NA
rs4930561	gwas	11	67931761	67931761	G	G/A	A	G	G	NA	NA	intron_variant	IgG glycosylation	23382691	ancient	ALL	9.4596	0-529	-0.0072646	1.36373e-05	0.936	SUV420H1	NA
rs4930561	gwas	11	67931761	67931761	G	G/A	A	G	G	NA	NA	intron_variant	IgG glycosylation	23382691	ancient	ANA	1.1741	0-529	-0.0038955	0.125428	0.936	SUV420H1	NA
rs4930561	gwas	11	67931761	67931761	G	G/A	A	G	G	NA	NA	intron_variant	IgG glycosylation	23382691	ancient	CHG	0.1996	0-529	-0.0015245	0.527503	0.936	SUV420H1	NA
rs4930561	gwas	11	67931761	67931761	G	G/A	A	G	G	NA	NA	intron_variant	IgG glycosylation	23382691	ancient	WHG	7.9641	0-529	-0.0080947	6.57911e-05	0.936	SUV420H1	NA
rs4930561	gwas	11	67931761	67931761	G	G/A	A	G	G	NA	NA	intron_variant	IgG glycosylation	23382691	ancient	EHG	13.7086	0-529	-0.0114854	1.63966e-07	0.936	SUV420H1	NA
rs61890515	gwas	11	67978744	67978744	NA	C/T	C	T	T	NA	NA	intron_variant	Heel bone mineral density	30595370	ancient	ALL	7.8529	0-529	0.1	7.39969e-05	0.529	SUV420H1	NA
rs61890515	gwas	11	67978744	67978744	NA	C/T	C	T	T	NA	NA	intron_variant	Heel bone mineral density	30595370	ancient	ANA	0.5644	0-529	0.1	0.288031	0.529	SUV420H1	NA
rs61890515	gwas	11	67978744	67978744	NA	C/T	C	T	T	NA	NA	intron_variant	Heel bone mineral density	30595370	ancient	CHG	0.02	0-529	0.1	0.841481	0.529	SUV420H1	NA
rs61890515	gwas	11	67978744	67978744	NA	C/T	C	T	T	NA	NA	intron_variant	Heel bone mineral density	30595370	ancient	WHG	5.0406	0-529	0.1	0.0014979	0.529	SUV420H1	NA
rs61890515	gwas	11	67978744	67978744	NA	C/T	C	T	T	NA	NA	intron_variant	Heel bone mineral density	30595370	ancient	EHG	7.4165	0-529	0.0901748	0.000117462	0.529	SUV420H1	NA
rs67976715	gwas	11	68023742	68023742	C	G/C	G	C	C	NA	NA	regulatory_region_variant	Systolic blood pressure	30224653	ancient	ALL	3.0724	0-529	-0.0036729	0.0131799	0.898	C11orf24	NA
rs67976715	gwas	11	68023742	68023742	C	G/C	G	C	C	NA	NA	regulatory_region_variant	Systolic blood pressure	30224653	ancient	ANA	0.2767	0-529	0.0026748	0.456932	0.898	C11orf24	NA
rs67976715	gwas	11	68023742	68023742	C	G/C	G	C	C	NA	NA	regulatory_region_variant	Systolic blood pressure	30224653	ancient	CHG	0.6296	0-529	0.0181044	0.261803	0.898	C11orf24	NA
rs67976715	gwas	11	68023742	68023742	C	G/C	G	C	C	NA	NA	regulatory_region_variant	Systolic blood pressure	30224653	ancient	WHG	3.5863	0-529	-0.0052871	0.00740254	0.898	C11orf24	NA
rs67976715	gwas	11	68023742	68023742	C	G/C	G	C	C	NA	NA	regulatory_region_variant	Systolic blood pressure	30224653	ancient	EHG	0.0891	0-529	-0.0016982	0.672925	0.898	C11orf24	NA
rs11600312	gwas	11	68035540	68035540	NA	G/A/C	G	A	A	NA	NA	5_prime_UTR_variant	Waist-to-hip ratio adjusted for BMI	31669095	ancient	ALL	0.3364	0-529	-0.0017686	0.412077	0.86	C11orf24	NA
rs11600312	gwas	11	68035540	68035540	NA	G/A/C	G	A	A	NA	NA	5_prime_UTR_variant	Waist-to-hip ratio adjusted for BMI	31669095	ancient	ANA	0.0457	0-529	0.0006456	0.762405	0.86	C11orf24	NA
rs11600312	gwas	11	68035540	68035540	NA	G/A/C	G	A	A	NA	NA	5_prime_UTR_variant	Waist-to-hip ratio adjusted for BMI	31669095	ancient	CHG	3.9841	0-529	0.1	0.00476063	0.86	C11orf24	NA
rs11600312	gwas	11	68035540	68035540	NA	G/A/C	G	A	A	NA	NA	5_prime_UTR_variant	Waist-to-hip ratio adjusted for BMI	31669095	ancient	WHG	0.2087	0-529	-0.0024794	0.518237	0.86	C11orf24	NA
rs11600312	gwas	11	68035540	68035540	NA	G/A/C	G	A	A	NA	NA	5_prime_UTR_variant	Waist-to-hip ratio adjusted for BMI	31669095	ancient	EHG	-0.0021	0-529	-0.0004287	1	0.86	C11orf24	NA
rs413474	gwas	11	68045495	68045495	NA	G/A/C	A	G	G	NA	NA	intergenic_variant	Height	30595370	ancient	ALL	0.9608	0-529	-0.0026748	0.16568	0.939	C11orf24	NA
rs413474	gwas	11	68045495	68045495	NA	G/A/C	A	G	G	NA	NA	intergenic_variant	Height	30595370	ancient	ANA	-0.0116	0-529	0.0001357	1	0.939	C11orf24	NA
rs413474	gwas	11	68045495	68045495	NA	G/A/C	A	G	G	NA	NA	intergenic_variant	Height	30595370	ancient	CHG	0.0603	0-529	0.0016982	0.728385	0.939	C11orf24	NA
rs413474	gwas	11	68045495	68045495	NA	G/A/C	A	G	G	NA	NA	intergenic_variant	Height	30595370	ancient	WHG	2.8484	0-529	-0.0035752	0.0169959	0.939	C11orf24	NA
rs413474	gwas	11	68045495	68045495	NA	G/A/C	A	G	G	NA	NA	intergenic_variant	Height	30595370	ancient	EHG	0.1973	0-529	0.0009629	0.529891	0.939	C11orf24	NA
rs4988321	gwas	11	68174189	68174189	G	G/A/C	G	A	A	A	pathogenic/likely_benign/not_provided	missense_variant	Heel bone mineral density	28869591; 30048462; 30598549	ancient	ALL	0.6725	0-529	0.0085341	0.246154	0.691	LRP5	NA
rs4988321	gwas	11	68174189	68174189	G	G/A/C	G	A	A	A	pathogenic/likely_benign/not_provided	missense_variant	Heel bone mineral density	28869591; 30048462; 30598549	ancient	ANA	1.3862	0-529	0.0098252	0.0959023	0.691	LRP5	NA
rs4988321	gwas	11	68174189	68174189	G	G/A/C	G	A	A	A	pathogenic/likely_benign/not_provided	missense_variant	Heel bone mineral density	28869591; 30048462; 30598549	ancient	CHG	0.3089	0-529	0.015956	0.431866	0.691	LRP5	NA
rs4988321	gwas	11	68174189	68174189	G	G/A/C	G	A	A	A	pathogenic/likely_benign/not_provided	missense_variant	Heel bone mineral density	28869591; 30048462; 30598549	ancient	WHG	0.047	0-529	0.1	0.759152	0.691	LRP5	NA
rs4988321	gwas	11	68174189	68174189	G	G/A/C	G	A	A	A	pathogenic/likely_benign/not_provided	missense_variant	Heel bone mineral density	28869591; 30048462; 30598549	ancient	EHG	0.0322	0-529	0.1	0.799672	0.691	LRP5	NA
rs3736228	gwas	11	68201295	68201295	T	C/T	C	T	T	T	benign	missense_variant	Appendicular lean mass; Bone mineral density; Fractures; Lumbar spine bone mineral density	18455228; 22504420; 30158200; 31761296	ancient	ALL	2.0988	0-529	-0.0047744	0.0404812	0.94	LRP5	NA
rs3736228	gwas	11	68201295	68201295	T	C/T	C	T	T	T	benign	missense_variant	Appendicular lean mass; Bone mineral density; Fractures; Lumbar spine bone mineral density	18455228; 22504420; 30158200; 31761296	ancient	ANA	0.1064	0-529	-0.0022841	0.644582	0.94	LRP5	NA
rs3736228	gwas	11	68201295	68201295	T	C/T	C	T	T	T	benign	missense_variant	Appendicular lean mass; Bone mineral density; Fractures; Lumbar spine bone mineral density	18455228; 22504420; 30158200; 31761296	ancient	CHG	0.3508	0-529	0.009413	0.402247	0.94	LRP5	NA
rs3736228	gwas	11	68201295	68201295	T	C/T	C	T	T	T	benign	missense_variant	Appendicular lean mass; Bone mineral density; Fractures; Lumbar spine bone mineral density	18455228; 22504420; 30158200; 31761296	ancient	WHG	1.7334	0-529	-0.0029161	0.0626123	0.94	LRP5	NA
rs3736228	gwas	11	68201295	68201295	T	C/T	C	T	T	T	benign	missense_variant	Appendicular lean mass; Bone mineral density; Fractures; Lumbar spine bone mineral density	18455228; 22504420; 30158200; 31761296	ancient	EHG	7.173	0-529	0.1	0.000152103	0.94	LRP5	NA
rs11228240	gwas	11	68218290	68218290	T	C/T	T	C	T	NA	NA	downstream_gene_variant	Heel bone mineral density; Medication use (drugs affecting bone structure and mineralization); Total body bone mineral density; Total body bone mineral density (age 30-45); Total body bone mineral density (age over 60)	29304378; 30595370; 30598549; 31015401	ancient	ALL	0.758	0-529	0.0026259	0.218226	0.955	LRP5	NA
rs11228240	gwas	11	68218290	68218290	T	C/T	T	C	T	NA	NA	downstream_gene_variant	Heel bone mineral density; Medication use (drugs affecting bone structure and mineralization); Total body bone mineral density; Total body bone mineral density (age 30-45); Total body bone mineral density (age over 60)	29304378; 30595370; 30598549; 31015401	ancient	ANA	0.0449	0-529	-0.0003526	0.764432	0.955	LRP5	NA
rs11228240	gwas	11	68218290	68218290	T	C/T	T	C	T	NA	NA	downstream_gene_variant	Heel bone mineral density; Medication use (drugs affecting bone structure and mineralization); Total body bone mineral density; Total body bone mineral density (age 30-45); Total body bone mineral density (age over 60)	29304378; 30595370; 30598549; 31015401	ancient	CHG	0.8371	0-529	-0.006212	0.195697	0.955	LRP5	NA
rs11228240	gwas	11	68218290	68218290	T	C/T	T	C	T	NA	NA	downstream_gene_variant	Heel bone mineral density; Medication use (drugs affecting bone structure and mineralization); Total body bone mineral density; Total body bone mineral density (age 30-45); Total body bone mineral density (age over 60)	29304378; 30595370; 30598549; 31015401	ancient	WHG	2.8715	0-529	0.0046767	0.0165545	0.955	LRP5	NA
rs11228240	gwas	11	68218290	68218290	T	C/T	T	C	T	NA	NA	downstream_gene_variant	Heel bone mineral density; Medication use (drugs affecting bone structure and mineralization); Total body bone mineral density; Total body bone mineral density (age 30-45); Total body bone mineral density (age over 60)	29304378; 30595370; 30598549; 31015401	ancient	EHG	0.9396	0-529	-0.0091201	0.170425	0.955	LRP5	NA
rs12365160	gwas	11	68250419	68250419	NA	A/G/T	A	G	G	NA	NA	intron_variant	Body mass index	31669095	ancient	ALL	0.8339	0-529	-0.0027236	0.196553	0.976	PPP6R3	NA
rs12365160	gwas	11	68250419	68250419	NA	A/G/T	A	G	G	NA	NA	intron_variant	Body mass index	31669095	ancient	ANA	-0.0117	0-529	-0.0001357	1	0.976	PPP6R3	NA
rs12365160	gwas	11	68250419	68250419	NA	A/G/T	A	G	G	NA	NA	intron_variant	Body mass index	31669095	ancient	CHG	-0.0035	0-529	0.0008193	1	0.976	PPP6R3	NA
rs12365160	gwas	11	68250419	68250419	NA	A/G/T	A	G	G	NA	NA	intron_variant	Body mass index	31669095	ancient	WHG	1.7877	0-529	-0.0027208	0.0586413	0.976	PPP6R3	NA
rs12365160	gwas	11	68250419	68250419	NA	A/G/T	A	G	G	NA	NA	intron_variant	Body mass index	31669095	ancient	EHG	1.5734	0-529	0.0113877	0.076076	0.976	PPP6R3	NA
rs12272917	gwas	11	68263370	68263370	T	T/C	T	C	C	NA	NA	intron_variant	Bone mineral density (paediatric, skull); Bone mineral density (paediatric, total body less head)	24945404; 28743860	ancient	ALL	1.0088	0-529	-0.0019151	0.155485	0.98	PPP6R3	NA
rs12272917	gwas	11	68263370	68263370	T	T/C	T	C	C	NA	NA	intron_variant	Bone mineral density (paediatric, skull); Bone mineral density (paediatric, total body less head)	24945404; 28743860	ancient	ANA	-0.0231	0-529	0.0006728	1	0.98	PPP6R3	NA
rs12272917	gwas	11	68263370	68263370	T	T/C	T	C	C	NA	NA	intron_variant	Bone mineral density (paediatric, skull); Bone mineral density (paediatric, total body less head)	24945404; 28743860	ancient	CHG	0.1253	0-529	0.0033583	0.616653	0.98	PPP6R3	NA
rs12272917	gwas	11	68263370	68263370	T	T/C	T	C	C	NA	NA	intron_variant	Bone mineral density (paediatric, skull); Bone mineral density (paediatric, total body less head)	24945404; 28743860	ancient	WHG	2.6971	0-529	-0.0034288	0.0202038	0.98	PPP6R3	NA
rs12272917	gwas	11	68263370	68263370	T	T/C	T	C	C	NA	NA	intron_variant	Bone mineral density (paediatric, skull); Bone mineral density (paediatric, total body less head)	24945404; 28743860	ancient	EHG	2.5301	0-529	0.0163466	0.0244814	0.98	PPP6R3	NA
rs12284933	gwas	11	68319489	68319489	A	G/A	G	A	A	NA	NA	intron_variant	TB-LM or TBLH-BMD (pleiotropy)	28743860	ancient	ALL	1.2181	0-529	-0.0031386	0.118563	0.985	PPP6R3	NA
rs12284933	gwas	11	68319489	68319489	A	G/A	G	A	A	NA	NA	intron_variant	TB-LM or TBLH-BMD (pleiotropy)	28743860	ancient	ANA	-0.0241	0-529	-0.000331	1	0.985	PPP6R3	NA
rs12284933	gwas	11	68319489	68319489	A	G/A	G	A	A	NA	NA	intron_variant	TB-LM or TBLH-BMD (pleiotropy)	28743860	ancient	CHG	0.03	0-529	0.0008409	0.806496	0.985	PPP6R3	NA
rs12284933	gwas	11	68319489	68319489	A	G/A	G	A	A	NA	NA	intron_variant	TB-LM or TBLH-BMD (pleiotropy)	28743860	ancient	WHG	3.6398	0-529	-0.0041124	0.00697421	0.985	PPP6R3	NA
rs12284933	gwas	11	68319489	68319489	A	G/A	G	A	A	NA	NA	intron_variant	TB-LM or TBLH-BMD (pleiotropy)	28743860	ancient	EHG	1.237	0-529	0.0113662	0.115743	0.985	PPP6R3	NA
rs75356449	gwas	11	68342402	68342402	NA	C/T	C	T	T	NA	NA	intron_variant	Heel bone mineral density	30595370	ancient	ALL	0.9301	0-529	0.021837	0.172602	0.628	PPP6R3	NA
rs75356449	gwas	11	68342402	68342402	NA	C/T	C	T	T	NA	NA	intron_variant	Heel bone mineral density	30595370	ancient	ANA	0.0375	0-529	0.1	0.784191	0.628	PPP6R3	NA
rs75356449	gwas	11	68342402	68342402	NA	C/T	C	T	T	NA	NA	intron_variant	Heel bone mineral density	30595370	ancient	CHG	0.0966	0-529	0.0859971	0.660267	0.628	PPP6R3	NA
rs75356449	gwas	11	68342402	68342402	NA	C/T	C	T	T	NA	NA	intron_variant	Heel bone mineral density	30595370	ancient	WHG	0.0501	0-529	0.1	0.75159	0.628	PPP6R3	NA
rs75356449	gwas	11	68342402	68342402	NA	C/T	C	T	T	NA	NA	intron_variant	Heel bone mineral density	30595370	ancient	EHG	3.1115	0-529	0.0213487	0.0126101	0.628	PPP6R3	NA
rs3758643	gwas	11	68367193	68367193	T	C/T	T	C	T	NA	NA	intron_variant	Educational attainment (MTAG)	30038396	ancient	ALL	1.3685	0-529	0.0022569	0.0980487	0.976	PPP6R3	NA
rs3758643	gwas	11	68367193	68367193	T	C/T	T	C	T	NA	NA	intron_variant	Educational attainment (MTAG)	30038396	ancient	ANA	-0.0036	0-529	-3.8e-05	1	0.976	PPP6R3	NA
rs3758643	gwas	11	68367193	68367193	T	C/T	T	C	T	NA	NA	intron_variant	Educational attainment (MTAG)	30038396	ancient	CHG	-0.0043	0-529	-0.0005263	1	0.976	PPP6R3	NA
rs3758643	gwas	11	68367193	68367193	T	C/T	T	C	T	NA	NA	intron_variant	Educational attainment (MTAG)	30038396	ancient	WHG	3.7248	0-529	0.0051162	0.00634505	0.976	PPP6R3	NA
rs3758643	gwas	11	68367193	68367193	T	C/T	T	C	T	NA	NA	intron_variant	Educational attainment (MTAG)	30038396	ancient	EHG	0.4483	0-529	-0.0059951	0.343695	0.976	PPP6R3	NA
rs7927592	gwas	11	68369960	68369960	A	G/A/C	A	G	A	NA	NA	intron_variant	Total body bone mineral density	29304378	ancient	ALL	0.9923	0-529	0.0028945	0.158907	0.975	PPP6R3	NA
rs7927592	gwas	11	68369960	68369960	A	G/A/C	A	G	A	NA	NA	intron_variant	Total body bone mineral density	29304378	ancient	ANA	0.0316	0-529	0.0012099	0.801508	0.975	PPP6R3	NA
rs7927592	gwas	11	68369960	68369960	A	G/A/C	A	G	A	NA	NA	intron_variant	Total body bone mineral density	29304378	ancient	CHG	0.4708	0-529	-0.0051162	0.331867	0.975	PPP6R3	NA
rs7927592	gwas	11	68369960	68369960	A	G/A/C	A	G	A	NA	NA	intron_variant	Total body bone mineral density	29304378	ancient	WHG	3.1524	0-529	0.0037706	0.0120411	0.975	PPP6R3	NA
rs7927592	gwas	11	68369960	68369960	A	G/A/C	A	G	A	NA	NA	intron_variant	Total body bone mineral density	29304378	ancient	EHG	1.3018	0-529	-0.0120713	0.106621	0.975	PPP6R3	NA
rs12283755	gwas	11	68371658	68371658	NA	A/G	A	G	G	NA	NA	intron_variant	Bone mineral density (paediatric, total body less head); Red cell distribution width	28743860; 30595370	ancient	ALL	1.0433	0-529	-0.0019151	0.148596	0.97	PPP6R3	NA
rs12283755	gwas	11	68371658	68371658	NA	A/G	A	G	G	NA	NA	intron_variant	Bone mineral density (paediatric, total body less head); Red cell distribution width	28743860; 30595370	ancient	ANA	0.0067	0-529	-5.96e-05	0.907844	0.97	PPP6R3	NA
rs12283755	gwas	11	68371658	68371658	NA	A/G	A	G	G	NA	NA	intron_variant	Bone mineral density (paediatric, total body less head); Red cell distribution width	28743860; 30595370	ancient	CHG	0.0213	0-529	0.0006456	0.83648	0.97	PPP6R3	NA
rs12283755	gwas	11	68371658	68371658	NA	A/G	A	G	G	NA	NA	intron_variant	Bone mineral density (paediatric, total body less head); Red cell distribution width	28743860; 30595370	ancient	WHG	3.4501	0-529	-0.0039659	0.00861861	0.97	PPP6R3	NA
rs12283755	gwas	11	68371658	68371658	NA	A/G	A	G	G	NA	NA	intron_variant	Bone mineral density (paediatric, total body less head); Red cell distribution width	28743860; 30595370	ancient	EHG	0.4529	0-529	0.0059951	0.341231	0.97	PPP6R3	NA
rs2236708	gwas	11	68378045	68378045	A	G/A	G	A	A	NA	NA	intron_variant	Educational attainment (years of education)	30038396	ancient	ALL	1.1524	0-529	-0.0020616	0.128975	0.98	PPP6R3	NA
rs2236708	gwas	11	68378045	68378045	A	G/A	G	A	A	NA	NA	intron_variant	Educational attainment (years of education)	30038396	ancient	ANA	-0.0036	0-529	3.8e-05	1	0.98	PPP6R3	NA
rs2236708	gwas	11	68378045	68378045	A	G/A	G	A	A	NA	NA	intron_variant	Educational attainment (years of education)	30038396	ancient	CHG	-0.0036	0-529	0.0007216	1	0.98	PPP6R3	NA
rs2236708	gwas	11	68378045	68378045	A	G/A	G	A	A	NA	NA	intron_variant	Educational attainment (years of education)	30038396	ancient	WHG	3.212	0-529	-0.0048232	0.0112588	0.98	PPP6R3	NA
rs2236708	gwas	11	68378045	68378045	A	G/A	G	A	A	NA	NA	intron_variant	Educational attainment (years of education)	30038396	ancient	EHG	0.487	0-529	0.0061904	0.323685	0.98	PPP6R3	NA
rs7102273	gwas	11	68385579	68385579	NA	T/C	C	T	C	NA	NA	upstream_gene_variant	Femoral neck section modulus	30888730	ancient	ALL	1.0827	0-529	0.0019639	0.141148	0.978	AP003096.1	NA
rs7102273	gwas	11	68385579	68385579	NA	T/C	C	T	C	NA	NA	upstream_gene_variant	Femoral neck section modulus	30888730	ancient	ANA	0.0821	0-529	0.0005235	0.685319	0.978	AP003096.1	NA
rs7102273	gwas	11	68385579	68385579	NA	T/C	C	T	C	NA	NA	upstream_gene_variant	Femoral neck section modulus	30888730	ancient	CHG	0.4853	0-529	-0.0041612	0.324531	0.978	AP003096.1	NA
rs7102273	gwas	11	68385579	68385579	NA	T/C	C	T	C	NA	NA	upstream_gene_variant	Femoral neck section modulus	30888730	ancient	WHG	3.1777	0-529	0.0037706	0.0117025	0.978	AP003096.1	NA
rs7102273	gwas	11	68385579	68385579	NA	T/C	C	T	C	NA	NA	upstream_gene_variant	Femoral neck section modulus	30888730	ancient	EHG	1.6054	0-529	-0.0158583	0.0731537	0.978	AP003096.1	NA
rs2510405	gwas	11	68425095	68425095	NA	T/A/G	G	T	T	NA	NA	intergenic_variant	Heel bone mineral density	30048462	ancient	ALL	0.9753	0-529	-0.0022569	0.162522	0.904	GAL	NA
rs2510405	gwas	11	68425095	68425095	NA	T/A/G	G	T	T	NA	NA	intergenic_variant	Heel bone mineral density	30048462	ancient	ANA	1.085	0-529	0.004872	0.140726	0.904	GAL	NA
rs2510405	gwas	11	68425095	68425095	NA	T/A/G	G	T	T	NA	NA	intergenic_variant	Heel bone mineral density	30048462	ancient	CHG	0.844	0-529	-0.0060167	0.193865	0.904	GAL	NA
rs2510405	gwas	11	68425095	68425095	NA	T/A/G	G	T	T	NA	NA	intergenic_variant	Heel bone mineral density	30048462	ancient	WHG	0.8468	0-529	-0.0020127	0.193127	0.904	GAL	NA
rs2510405	gwas	11	68425095	68425095	NA	T/A/G	G	T	T	NA	NA	intergenic_variant	Heel bone mineral density	30048462	ancient	EHG	0.0126	0-529	-0.0016005	0.87387	0.904	GAL	NA
rs2276267	gwas	11	68472466	68472466	NA	G/A	G	A	A	NA	NA	downstream_gene_variant	Waist circumference adjusted for body mass index	31669095	ancient	ALL	0.1449	0-529	0.0022841	0.590349	0.843	MTL5	NA
rs2276267	gwas	11	68472466	68472466	NA	G/A	G	A	A	NA	NA	downstream_gene_variant	Waist circumference adjusted for body mass index	31669095	ancient	ANA	0.3277	0-529	0.0040419	0.418189	0.843	MTL5	NA
rs2276267	gwas	11	68472466	68472466	NA	G/A	G	A	A	NA	NA	downstream_gene_variant	Waist circumference adjusted for body mass index	31669095	ancient	CHG	0.0537	0-529	-0.0027724	0.743124	0.843	MTL5	NA
rs2276267	gwas	11	68472466	68472466	NA	G/A	G	A	A	NA	NA	downstream_gene_variant	Waist circumference adjusted for body mass index	31669095	ancient	WHG	2.7469	0-529	0.0080458	0.019084	0.843	MTL5	NA
rs2276267	gwas	11	68472466	68472466	NA	G/A	G	A	A	NA	NA	downstream_gene_variant	Waist circumference adjusted for body mass index	31669095	ancient	EHG	0.0064	0-529	0.0009385	0.909922	0.843	MTL5	NA
rs3018712	gwas	11	68522053	68522053	A	G/A	G	A	A	NA	NA	upstream_gene_variant	Total body bone mineral density	29304378	ancient	ALL	1.1587	0-529	-0.0037001	0.127934	0.886	CPT1A	NA
rs3018712	gwas	11	68522053	68522053	A	G/A	G	A	A	NA	NA	upstream_gene_variant	Total body bone mineral density	29304378	ancient	ANA	0.2777	0-529	0.0016709	0.45612	0.886	CPT1A	NA
rs3018712	gwas	11	68522053	68522053	A	G/A	G	A	A	NA	NA	upstream_gene_variant	Total body bone mineral density	29304378	ancient	CHG	0.0013	0-529	0.0001573	0.959333	0.886	CPT1A	NA
rs3018712	gwas	11	68522053	68522053	A	G/A	G	A	A	NA	NA	upstream_gene_variant	Total body bone mineral density	29304378	ancient	WHG	2.5701	0-529	-0.0044297	0.023378	0.886	CPT1A	NA
rs3018712	gwas	11	68522053	68522053	A	G/A	G	A	A	NA	NA	upstream_gene_variant	Total body bone mineral density	29304378	ancient	EHG	0.0404	0-529	-0.0017198	0.776216	0.886	CPT1A	NA
rs7938117	gwas	11	68598054	68598054	NA	G/A/C	G	A	A	NA	NA	intron_variant	Lipid traits (pleiotropy) (HIPO component 1)	30289880	ancient	ALL	0.1344	0-529	-0.0015029	0.604138	0.925	CPT1A	NA
rs7938117	gwas	11	68598054	68598054	NA	G/A/C	G	A	A	NA	NA	intron_variant	Lipid traits (pleiotropy) (HIPO component 1)	30289880	ancient	ANA	0.6522	0-529	-0.0036025	0.253411	0.925	CPT1A	NA
rs7938117	gwas	11	68598054	68598054	NA	G/A/C	G	A	A	NA	NA	intron_variant	Lipid traits (pleiotropy) (HIPO component 1)	30289880	ancient	CHG	1.0991	0-529	-0.0036729	0.138172	0.925	CPT1A	NA
rs7938117	gwas	11	68598054	68598054	NA	G/A/C	G	A	A	NA	NA	intron_variant	Lipid traits (pleiotropy) (HIPO component 1)	30289880	ancient	WHG	-0.016	0-529	-0.0008193	1	0.925	CPT1A	NA
rs7938117	gwas	11	68598054	68598054	NA	G/A/C	G	A	A	NA	NA	intron_variant	Lipid traits (pleiotropy) (HIPO component 1)	30289880	ancient	EHG	0.1472	0-529	-0.0018935	0.587415	0.925	CPT1A	NA
rs10792006	gwas	11	68722306	68722306	T	T/A/C	C	T	C	NA	NA	intergenic_variant	Body mass index	30239722; 31669095	ancient	ALL	0.2337	0-529	-0.0016738	0.494186	0.958	RP11-757G1.5	NA
rs10792006	gwas	11	68722306	68722306	T	T/A/C	C	T	C	NA	NA	intergenic_variant	Body mass index	30239722; 31669095	ancient	ANA	0.2169	0-529	-0.0010362	0.51013	0.958	RP11-757G1.5	NA
rs10792006	gwas	11	68722306	68722306	T	T/A/C	C	T	C	NA	NA	intergenic_variant	Body mass index	30239722; 31669095	ancient	CHG	0.6525	0-529	-0.0040908	0.253302	0.958	RP11-757G1.5	NA
rs10792006	gwas	11	68722306	68722306	T	T/A/C	C	T	C	NA	NA	intergenic_variant	Body mass index	30239722; 31669095	ancient	WHG	3.1681	0-529	-0.0038194	0.0118298	0.958	RP11-757G1.5	NA
rs10792006	gwas	11	68722306	68722306	T	T/A/C	C	T	C	NA	NA	intergenic_variant	Body mass index	30239722; 31669095	ancient	EHG	1.1521	0-529	0.0033799	0.129025	0.958	RP11-757G1.5	NA
rs7940105	gwas	11	68732026	68732026	NA	G/A	G	A	A	NA	NA	regulatory_region_variant	Hair color	30595370	ancient	ALL	0.0299	0-529	-0.0001573	0.806812	0.863	MRGPRD	NA
rs7940105	gwas	11	68732026	68732026	NA	G/A	G	A	A	NA	NA	regulatory_region_variant	Hair color	30595370	ancient	ANA	0.143	0-529	-0.001085	0.592795	0.863	MRGPRD	NA
rs7940105	gwas	11	68732026	68732026	NA	G/A	G	A	A	NA	NA	regulatory_region_variant	Hair color	30595370	ancient	CHG	0.5711	0-529	-0.0037978	0.285188	0.863	MRGPRD	NA
rs7940105	gwas	11	68732026	68732026	NA	G/A	G	A	A	NA	NA	regulatory_region_variant	Hair color	30595370	ancient	WHG	0.3573	0-529	0.0027724	0.397921	0.863	MRGPRD	NA
rs7940105	gwas	11	68732026	68732026	NA	G/A	G	A	A	NA	NA	regulatory_region_variant	Hair color	30595370	ancient	EHG	0.2541	0-529	0.0023818	0.475919	0.863	MRGPRD	NA
rs72928978	gwas	11	68831364	68831364	A	G/A	G	A	A	NA	NA	missense_variant	Brown vs. black hair color; Type 2 diabetes (adjusted for BMI)	29632382; 30531825	ancient	ALL	25.3984	0-529	0.0275283	1.02441e-12	0.843	TPCN2	NA
rs72928978	gwas	11	68831364	68831364	A	G/A	G	A	A	NA	NA	missense_variant	Brown vs. black hair color; Type 2 diabetes (adjusted for BMI)	29632382; 30531825	ancient	ANA	0.0199	0-529	-0.0012315	0.841872	0.843	TPCN2	NA
rs72928978	gwas	11	68831364	68831364	A	G/A	G	A	A	NA	NA	missense_variant	Brown vs. black hair color; Type 2 diabetes (adjusted for BMI)	29632382; 30531825	ancient	CHG	30.1974	0-529	0.0207412	7.76177e-15	0.843	TPCN2	NA
rs72928978	gwas	11	68831364	68831364	A	G/A	G	A	A	NA	NA	missense_variant	Brown vs. black hair color; Type 2 diabetes (adjusted for BMI)	29632382; 30531825	ancient	WHG	0.0536	0-529	0.1	0.743355	0.843	TPCN2	NA
rs72928978	gwas	11	68831364	68831364	A	G/A	G	A	A	NA	NA	missense_variant	Brown vs. black hair color; Type 2 diabetes (adjusted for BMI)	29632382; 30531825	ancient	EHG	1.3678	0-529	0.0102159	0.0981346	0.843	TPCN2	NA
rs35264875	gwas	11	68846399	68846399	T	A/C/T	A	T	T	T	association	missense_variant	Blond vs. brown hair color	18488028	ancient	ALL	5.1595	0-529	0.0083876	0.00131668	0.958	TPCN2	NA
rs35264875	gwas	11	68846399	68846399	T	A/C/T	A	T	T	T	association	missense_variant	Blond vs. brown hair color	18488028	ancient	ANA	0.7652	0-529	-0.0044326	0.216052	0.958	TPCN2	NA
rs35264875	gwas	11	68846399	68846399	T	A/C/T	A	T	T	T	association	missense_variant	Blond vs. brown hair color	18488028	ancient	CHG	0.1932	0-529	0.001378	0.534198	0.958	TPCN2	NA
rs35264875	gwas	11	68846399	68846399	T	A/C/T	A	T	T	T	association	missense_variant	Blond vs. brown hair color	18488028	ancient	WHG	2.5408	0-529	0.0132432	0.024181	0.958	TPCN2	NA
rs35264875	gwas	11	68846399	68846399	T	A/C/T	A	T	T	T	association	missense_variant	Blond vs. brown hair color	18488028	ancient	EHG	0.2515	0-529	0.0039443	0.478185	0.958	TPCN2	NA
rs10896437	gwas	11	68903465	68903465	NA	G/A/C/T	G	C	C	NA	NA	intergenic_variant	White blood cell count	30595370	ancient	ALL	7.5025	0-529	0.0082656	0.000107227	0.871	RP11-554A11.8	NA
rs10896437	gwas	11	68903465	68903465	NA	G/A/C/T	G	C	C	NA	NA	intergenic_variant	White blood cell count	30595370	ancient	ANA	1.5819	0-529	0.00421	0.0752877	0.871	RP11-554A11.8	NA
rs10896437	gwas	11	68903465	68903465	NA	G/A/C/T	G	C	C	NA	NA	intergenic_variant	White blood cell count	30595370	ancient	CHG	7.9916	0-529	0.0136611	6.39071e-05	0.871	RP11-554A11.8	NA
rs10896437	gwas	11	68903465	68903465	NA	G/A/C/T	G	C	C	NA	NA	intergenic_variant	White blood cell count	30595370	ancient	WHG	2.2746	0-529	0.0078505	0.0329341	0.871	RP11-554A11.8	NA
rs10896437	gwas	11	68903465	68903465	NA	G/A/C/T	G	C	C	NA	NA	intergenic_variant	White blood cell count	30595370	ancient	EHG	7.882	0-529	0.0167588	7.1755e-05	0.871	RP11-554A11.8	NA
rs11228565	gwas	11	68978580	68978580	A	G/A	G	A	A	NA	NA	regulatory_region_variant	Prostate cancer	19767754	ancient	ALL	-0.0109	0-529	8.69e-05	1	0.93	RP11-554A11.8	NA
rs11228565	gwas	11	68978580	68978580	A	G/A	G	A	A	NA	NA	regulatory_region_variant	Prostate cancer	19767754	ancient	ANA	1.9029	0-529	0.0044053	0.0510754	0.93	RP11-554A11.8	NA
rs11228565	gwas	11	68978580	68978580	A	G/A	G	A	A	NA	NA	regulatory_region_variant	Prostate cancer	19767754	ancient	CHG	3.1916	0-529	-0.0083876	0.0115206	0.93	RP11-554A11.8	NA
rs11228565	gwas	11	68978580	68978580	A	G/A	G	A	A	NA	NA	regulatory_region_variant	Prostate cancer	19767754	ancient	WHG	0.207	0-529	0.0011827	0.519946	0.93	RP11-554A11.8	NA
rs11228565	gwas	11	68978580	68978580	A	G/A	G	A	A	NA	NA	regulatory_region_variant	Prostate cancer	19767754	ancient	EHG	3.3847	0-529	-0.0073838	0.0092734	0.93	RP11-554A11.8	NA
rs7130881	gwas	11	68995958	68995958	G	A/C/G	A	G	G	NA	NA	intergenic_variant	Prostate cancer	19767753; 21743057	ancient	ALL	0.6092	0-529	0.0030654	0.269675	0.929	RP11-554A11.8	NA
rs7130881	gwas	11	68995958	68995958	G	A/C/G	A	G	G	NA	NA	intergenic_variant	Prostate cancer	19767753; 21743057	ancient	ANA	1.9078	0-529	0.005458	0.0507774	0.929	RP11-554A11.8	NA
rs7130881	gwas	11	68995958	68995958	G	A/C/G	A	G	G	NA	NA	intergenic_variant	Prostate cancer	19767753; 21743057	ancient	CHG	0.0389	0-529	-0.0022841	0.780301	0.929	RP11-554A11.8	NA
rs7130881	gwas	11	68995958	68995958	G	A/C/G	A	G	G	NA	NA	intergenic_variant	Prostate cancer	19767753; 21743057	ancient	WHG	0.7789	0-529	0.0039443	0.211988	0.929	RP11-554A11.8	NA
rs7130881	gwas	11	68995958	68995958	G	A/C/G	A	G	G	NA	NA	intergenic_variant	Prostate cancer	19767753; 21743057	ancient	EHG	0.6947	0-529	-0.0075792	0.238506	0.929	RP11-554A11.8	NA
rs376592364	gwas	11	69011693	69011693	T	A/T	T	A	T	NA	NA	intergenic_variant	Prostate cancer	26034056	ancient	ALL	0.4527	0-529	-0.0010362	0.341338	0.928	MYEOV	NA
rs376592364	gwas	11	69011693	69011693	T	A/T	T	A	T	NA	NA	intergenic_variant	Prostate cancer	26034056	ancient	ANA	0.7287	0-529	0.0033583	0.227344	0.928	MYEOV	NA
rs376592364	gwas	11	69011693	69011693	T	A/T	T	A	T	NA	NA	intergenic_variant	Prostate cancer	26034056	ancient	CHG	0.0729	0-529	-0.0006944	0.702582	0.928	MYEOV	NA
rs376592364	gwas	11	69011693	69011693	T	A/T	T	A	T	NA	NA	intergenic_variant	Prostate cancer	26034056	ancient	WHG	0.5466	0-529	-0.0019639	0.295763	0.928	MYEOV	NA
rs376592364	gwas	11	69011693	69011693	T	A/T	T	A	T	NA	NA	intergenic_variant	Prostate cancer	26034056	ancient	EHG	0.5954	0-529	0.0023545	0.275168	0.928	MYEOV	NA
rs72930293	gwas	11	69073420	69073420	C	C/T	C	T	T	NA	NA	intron_variant	Diastolic blood pressure	27841878	ancient	ALL	0.4698	0-529	-0.0017686	0.332381	0.906	MYEOV	NA
rs72930293	gwas	11	69073420	69073420	C	C/T	C	T	T	NA	NA	intron_variant	Diastolic blood pressure	27841878	ancient	ANA	0.4929	0-529	-0.0028917	0.320771	0.906	MYEOV	NA
rs72930293	gwas	11	69073420	69073420	C	C/T	C	T	T	NA	NA	intron_variant	Diastolic blood pressure	27841878	ancient	CHG	2.8894	0-529	-0.0068956	0.0162206	0.906	MYEOV	NA
rs72930293	gwas	11	69073420	69073420	C	C/T	C	T	T	NA	NA	intron_variant	Diastolic blood pressure	27841878	ancient	WHG	-0.0009	0-529	-3.8e-05	1	0.906	MYEOV	NA
rs72930293	gwas	11	69073420	69073420	C	C/T	C	T	T	NA	NA	intron_variant	Diastolic blood pressure	27841878	ancient	EHG	1.7946	0-529	-0.0043077	0.0581562	0.906	MYEOV	NA
rs11228620	gwas	11	69074342	69074342	NA	A/C	C	A	C	NA	NA	intron_variant	Systolic blood pressure	30595370	ancient	ALL	0.4658	0-529	0.0027724	0.334448	0.89	MYEOV	NA
rs11228620	gwas	11	69074342	69074342	NA	A/C	C	A	C	NA	NA	intron_variant	Systolic blood pressure	30595370	ancient	ANA	0.3267	0-529	0.0033583	0.4189	0.89	MYEOV	NA
rs11228620	gwas	11	69074342	69074342	NA	A/C	C	A	C	NA	NA	intron_variant	Systolic blood pressure	30595370	ancient	CHG	2.965	0-529	0.0082412	0.0148852	0.89	MYEOV	NA
rs11228620	gwas	11	69074342	69074342	NA	A/C	C	A	C	NA	NA	intron_variant	Systolic blood pressure	30595370	ancient	WHG	0.1039	0-529	-0.0014268	0.648497	0.89	MYEOV	NA
rs11228620	gwas	11	69074342	69074342	NA	A/C	C	A	C	NA	NA	intron_variant	Systolic blood pressure	30595370	ancient	EHG	2.1253	0-529	0.0045518	0.0392365	0.89	MYEOV	NA
rs67330701	gwas	11	69079707	69079707	NA	C/A/T	C	T	T	NA	NA	intron_variant	Cardiovascular disease; Diastolic blood pressure; Waist circumference adjusted for body mass index; Waist-to-hip ratio adjusted for BMI	28135244; 30595370; 31669095	ancient	ALL	0.3379	0-529	-0.0029189	0.411037	0.643	MYEOV	NA
rs67330701	gwas	11	69079707	69079707	NA	C/A/T	C	T	T	NA	NA	intron_variant	Cardiovascular disease; Diastolic blood pressure; Waist circumference adjusted for body mass index; Waist-to-hip ratio adjusted for BMI	28135244; 30595370; 31669095	ancient	ANA	0.0238	0-529	-0.0016005	0.827293	0.643	MYEOV	NA
rs67330701	gwas	11	69079707	69079707	NA	C/A/T	C	T	T	NA	NA	intron_variant	Cardiovascular disease; Diastolic blood pressure; Waist circumference adjusted for body mass index; Waist-to-hip ratio adjusted for BMI	28135244; 30595370; 31669095	ancient	CHG	1.2056	0-529	-0.0055772	0.12047	0.643	MYEOV	NA
rs67330701	gwas	11	69079707	69079707	NA	C/A/T	C	T	T	NA	NA	intron_variant	Cardiovascular disease; Diastolic blood pressure; Waist circumference adjusted for body mass index; Waist-to-hip ratio adjusted for BMI	28135244; 30595370; 31669095	ancient	WHG	0.1223	0-529	0.0057237	0.620903	0.643	MYEOV	NA
rs67330701	gwas	11	69079707	69079707	NA	C/A/T	C	T	T	NA	NA	intron_variant	Cardiovascular disease; Diastolic blood pressure; Waist circumference adjusted for body mass index; Waist-to-hip ratio adjusted for BMI	28135244; 30595370; 31669095	ancient	EHG	0.5214	0-529	-0.002794	0.307171	0.643	MYEOV	NA
rs117737783	gwas	11	69079744	69079744	NA	G/A	G	A	A	NA	NA	intron_variant	Balding type 1; Waist-hip ratio; Waist-to-hip ratio adjusted for BMI	30595370; 31669095	ancient	ALL	1.8149	0-529	0.0102919	0.0567536	0.552	MYEOV	NA
rs117737783	gwas	11	69079744	69079744	NA	G/A	G	A	A	NA	NA	intron_variant	Balding type 1; Waist-hip ratio; Waist-to-hip ratio adjusted for BMI	30595370; 31669095	ancient	ANA	3.9032	0-529	0.012462	0.00520615	0.552	MYEOV	NA
rs117737783	gwas	11	69079744	69079744	NA	G/A	G	A	A	NA	NA	intron_variant	Balding type 1; Waist-hip ratio; Waist-to-hip ratio adjusted for BMI	30595370; 31669095	ancient	CHG	0.0277	0-529	-0.003456	0.81392	0.552	MYEOV	NA
rs117737783	gwas	11	69079744	69079744	NA	G/A	G	A	A	NA	NA	intron_variant	Balding type 1; Waist-hip ratio; Waist-to-hip ratio adjusted for BMI	30595370; 31669095	ancient	WHG	0.1216	0-529	-0.006581	0.621904	0.552	MYEOV	NA
rs117737783	gwas	11	69079744	69079744	NA	G/A	G	A	A	NA	NA	intron_variant	Balding type 1; Waist-hip ratio; Waist-to-hip ratio adjusted for BMI	30595370; 31669095	ancient	EHG	3.8082	0-529	0.0422471	0.00578398	0.552	MYEOV	NA
rs12808959	gwas	11	69087550	69087550	C	T/C	C	T	C	NA	NA	intron_variant	Male-pattern baldness	30573740	ancient	ALL	0.9246	0-529	-0.0028701	0.173876	0.907	MYEOV	NA
rs12808959	gwas	11	69087550	69087550	C	T/C	C	T	C	NA	NA	intron_variant	Male-pattern baldness	30573740	ancient	ANA	-0.0164	0-529	-0.0002822	1	0.907	MYEOV	NA
rs12808959	gwas	11	69087550	69087550	C	T/C	C	T	C	NA	NA	intron_variant	Male-pattern baldness	30573740	ancient	CHG	0.3873	0-529	-0.0022081	0.378798	0.907	MYEOV	NA
rs12808959	gwas	11	69087550	69087550	C	T/C	C	T	C	NA	NA	intron_variant	Male-pattern baldness	30573740	ancient	WHG	0.9558	0-529	-0.0032119	0.166786	0.907	MYEOV	NA
rs12808959	gwas	11	69087550	69087550	C	T/C	C	T	C	NA	NA	intron_variant	Male-pattern baldness	30573740	ancient	EHG	15.3821	0-529	-0.0127089	2.91364e-08	0.907	MYEOV	NA
rs7102705	gwas	11	69143284	69143284	NA	A/G	G	A	A	NA	NA	intron_variant	Breast size	27182965	ancient	ALL	0.0208	0-529	0.0011611	0.838384	0.906	MYEOV	NA
rs7102705	gwas	11	69143284	69143284	NA	A/G	G	A	A	NA	NA	intron_variant	Breast size	27182965	ancient	ANA	0.0045	0-529	-5.96e-05	0.924419	0.906	MYEOV	NA
rs7102705	gwas	11	69143284	69143284	NA	A/G	G	A	A	NA	NA	intron_variant	Breast size	27182965	ancient	CHG	0.4189	0-529	0.0033799	0.360027	0.906	MYEOV	NA
rs7102705	gwas	11	69143284	69143284	NA	A/G	G	A	A	NA	NA	intron_variant	Breast size	27182965	ancient	WHG	0.0653	0-529	0.0004014	0.717811	0.906	MYEOV	NA
rs7102705	gwas	11	69143284	69143284	NA	A/G	G	A	A	NA	NA	intron_variant	Breast size	27182965	ancient	EHG	0.6259	0-529	0.003087	0.263209	0.906	MYEOV	NA
rs4357716	gwas	11	69163161	69163161	NA	C/A/G/T	C	T	T	NA	NA	intron_variant	Waist-to-hip ratio adjusted for BMI	31669095	ancient	ALL	0.0856	0-529	-0.0004991	0.679048	0.918	MYEOV	NA
rs4357716	gwas	11	69163161	69163161	NA	C/A/G/T	C	T	T	NA	NA	intron_variant	Waist-to-hip ratio adjusted for BMI	31669095	ancient	ANA	0.5671	0-529	-0.0038955	0.286881	0.918	MYEOV	NA
rs4357716	gwas	11	69163161	69163161	NA	C/A/G/T	C	T	T	NA	NA	intron_variant	Waist-to-hip ratio adjusted for BMI	31669095	ancient	CHG	4.3736	0-529	0.0356065	0.00310078	0.918	MYEOV	NA
rs4357716	gwas	11	69163161	69163161	NA	C/A/G/T	C	T	T	NA	NA	intron_variant	Waist-to-hip ratio adjusted for BMI	31669095	ancient	WHG	-0.0235	0-529	0.0007216	1	0.918	MYEOV	NA
rs4357716	gwas	11	69163161	69163161	NA	C/A/G/T	C	T	T	NA	NA	intron_variant	Waist-to-hip ratio adjusted for BMI	31669095	ancient	EHG	0.5613	0-529	0.003087	0.289359	0.918	MYEOV	NA
rs12271237	gwas	11	69232918	69232918	NA	C/T	T	C	C	NA	NA	downstream_gene_variant	Waist-to-hip ratio adjusted for BMI	31669095	ancient	ALL	-0.0448	0-529	0.0006972	1	0.93	RP11-211G23.1	NA
rs12271237	gwas	11	69232918	69232918	NA	C/T	T	C	C	NA	NA	downstream_gene_variant	Waist-to-hip ratio adjusted for BMI	31669095	ancient	ANA	0.12	0-529	0.0008409	0.624206	0.93	RP11-211G23.1	NA
rs12271237	gwas	11	69232918	69232918	NA	C/T	T	C	C	NA	NA	downstream_gene_variant	Waist-to-hip ratio adjusted for BMI	31669095	ancient	CHG	0.0644	0-529	0.0016005	0.719679	0.93	RP11-211G23.1	NA
rs12271237	gwas	11	69232918	69232918	NA	C/T	T	C	C	NA	NA	downstream_gene_variant	Waist-to-hip ratio adjusted for BMI	31669095	ancient	WHG	0.0919	0-529	-0.0004991	0.668128	0.93	RP11-211G23.1	NA
rs12271237	gwas	11	69232918	69232918	NA	C/T	T	C	C	NA	NA	downstream_gene_variant	Waist-to-hip ratio adjusted for BMI	31669095	ancient	EHG	1.9738	0-529	-0.0047255	0.0469383	0.93	RP11-211G23.1	NA
rs7395513	gwas	11	69262756	69262756	A	G/A	G	A	A	NA	NA	upstream_gene_variant	Waist-hip ratio; Waist-to-hip ratio adjusted for BMI	30239722	ancient	ALL	0.0845	0-529	0.0003038	0.681002	0.879	AP000439.2	NA
rs7395513	gwas	11	69262756	69262756	A	G/A	G	A	A	NA	NA	upstream_gene_variant	Waist-hip ratio; Waist-to-hip ratio adjusted for BMI	30239722	ancient	ANA	2.9512	0-529	0.0047471	0.0151203	0.879	AP000439.2	NA
rs7395513	gwas	11	69262756	69262756	A	G/A	G	A	A	NA	NA	upstream_gene_variant	Waist-hip ratio; Waist-to-hip ratio adjusted for BMI	30239722	ancient	CHG	0.567	0-529	0.0035537	0.286924	0.879	AP000439.2	NA
rs7395513	gwas	11	69262756	69262756	A	G/A	G	A	A	NA	NA	upstream_gene_variant	Waist-hip ratio; Waist-to-hip ratio adjusted for BMI	30239722	ancient	WHG	1.2941	0-529	-0.002794	0.107663	0.879	AP000439.2	NA
rs7395513	gwas	11	69262756	69262756	A	G/A	G	A	A	NA	NA	upstream_gene_variant	Waist-hip ratio; Waist-to-hip ratio adjusted for BMI	30239722	ancient	EHG	5.3671	0-529	-0.0077285	0.00105173	0.879	AP000439.2	NA
rs74664822	gwas	11	69270232	69270232	NA	C/T	C	T	T	NA	NA	intergenic_variant	Waist circumference adjusted for body mass index	31669095	ancient	ALL	4.1035	0-529	0.1	0.00417291	0.551	AP000439.2	NA
rs74664822	gwas	11	69270232	69270232	NA	C/T	C	T	T	NA	NA	intergenic_variant	Waist circumference adjusted for body mass index	31669095	ancient	ANA	0.037	0-529	0.1	0.785599	0.551	AP000439.2	NA
rs74664822	gwas	11	69270232	69270232	NA	C/T	C	T	T	NA	NA	intergenic_variant	Waist circumference adjusted for body mass index	31669095	ancient	CHG	9.3341	0-529	0.0929112	1.55555e-05	0.551	AP000439.2	NA
rs74664822	gwas	11	69270232	69270232	NA	C/T	C	T	T	NA	NA	intergenic_variant	Waist circumference adjusted for body mass index	31669095	ancient	WHG	0.0523	0-529	0.1	0.746378	0.551	AP000439.2	NA
rs74664822	gwas	11	69270232	69270232	NA	C/T	C	T	T	NA	NA	intergenic_variant	Waist circumference adjusted for body mass index	31669095	ancient	EHG	0.0772	0-529	0.1	0.694366	0.551	AP000439.2	NA
rs1938679	gwas	11	69272096	69272096	T	C/A/G/T	C	T	T	NA	NA	intergenic_variant	Height	25429064; 31562340	ancient	ALL	0.7012	0-529	-0.009706	0.236322	0.851	AP000439.5	NA
rs1938679	gwas	11	69272096	69272096	T	C/A/G/T	C	T	T	NA	NA	intergenic_variant	Height	25429064; 31562340	ancient	ANA	0.0362	0-529	0.1	0.787874	0.851	AP000439.5	NA
rs1938679	gwas	11	69272096	69272096	T	C/A/G/T	C	T	T	NA	NA	intergenic_variant	Height	25429064; 31562340	ancient	CHG	0.0216	0-529	0.1	0.835349	0.851	AP000439.5	NA
rs1938679	gwas	11	69272096	69272096	T	C/A/G/T	C	T	T	NA	NA	intergenic_variant	Height	25429064; 31562340	ancient	WHG	1.7786	0-529	-0.0145888	0.0592877	0.851	AP000439.5	NA
rs1938679	gwas	11	69272096	69272096	T	C/A/G/T	C	T	T	NA	NA	intergenic_variant	Height	25429064; 31562340	ancient	EHG	0.958	0-529	0.0112685	0.166298	0.851	AP000439.5	NA
rs7394655	gwas	11	69275546	69275546	NA	A/G	A	G	G	NA	NA	TF_binding_site_variant	Waist circumference adjusted for body mass index	31669095	ancient	ALL	0.3688	0-529	-0.0024794	0.390431	0.91	AP000439.5	NA
rs7394655	gwas	11	69275546	69275546	NA	A/G	A	G	G	NA	NA	TF_binding_site_variant	Waist circumference adjusted for body mass index	31669095	ancient	ANA	1.5736	0-529	0.0082412	0.0760574	0.91	AP000439.5	NA
rs7394655	gwas	11	69275546	69275546	NA	A/G	A	G	G	NA	NA	TF_binding_site_variant	Waist circumference adjusted for body mass index	31669095	ancient	CHG	0.6433	0-529	0.0096083	0.256675	0.91	AP000439.5	NA
rs7394655	gwas	11	69275546	69275546	NA	A/G	A	G	G	NA	NA	TF_binding_site_variant	Waist circumference adjusted for body mass index	31669095	ancient	WHG	0.0921	0-529	-0.000792	0.667788	0.91	AP000439.5	NA
rs7394655	gwas	11	69275546	69275546	NA	A/G	A	G	G	NA	NA	TF_binding_site_variant	Waist circumference adjusted for body mass index	31669095	ancient	EHG	3.0711	0-529	-0.0062392	0.0131993	0.91	AP000439.5	NA
rs57212245	gwas	11	69280923	69280923	NA	G/A	G	A	A	NA	NA	upstream_gene_variant	Waist-to-hip ratio adjusted for BMI	31669095	ancient	ALL	1.0859	0-529	-0.0050185	0.140562	0.779	AP000439.5	NA
rs57212245	gwas	11	69280923	69280923	NA	G/A	G	A	A	NA	NA	upstream_gene_variant	Waist-to-hip ratio adjusted for BMI	31669095	ancient	ANA	0.0349	0-529	0.1	0.791628	0.779	AP000439.5	NA
rs57212245	gwas	11	69280923	69280923	NA	G/A	G	A	A	NA	NA	upstream_gene_variant	Waist-to-hip ratio adjusted for BMI	31669095	ancient	CHG	1.6498	0-529	0.0442002	0.0692968	0.779	AP000439.5	NA
rs57212245	gwas	11	69280923	69280923	NA	G/A	G	A	A	NA	NA	upstream_gene_variant	Waist-to-hip ratio adjusted for BMI	31669095	ancient	WHG	0.1587	0-529	-0.0018174	0.573174	0.779	AP000439.5	NA
rs57212245	gwas	11	69280923	69280923	NA	G/A	G	A	A	NA	NA	upstream_gene_variant	Waist-to-hip ratio adjusted for BMI	31669095	ancient	EHG	0.5635	0-529	-0.0023057	0.288416	0.779	AP000439.5	NA
rs493786	gwas	11	69329674	69329674	NA	C/T	C	T	T	NA	NA	intergenic_variant	Refractive error	32231278	ancient	ALL	1.9014	0-529	-0.0025254	0.051167	0.916	AP000439.3	NA
rs493786	gwas	11	69329674	69329674	NA	C/T	C	T	T	NA	NA	intergenic_variant	Refractive error	32231278	ancient	ANA	2.1367	0-529	-0.005458	0.0387134	0.916	AP000439.3	NA
rs493786	gwas	11	69329674	69329674	NA	C/T	C	T	T	NA	NA	intergenic_variant	Refractive error	32231278	ancient	CHG	2.4815	0-529	-0.0055772	0.0258952	0.916	AP000439.3	NA
rs493786	gwas	11	69329674	69329674	NA	C/T	C	T	T	NA	NA	intergenic_variant	Refractive error	32231278	ancient	WHG	1.7454	0-529	-0.0038466	0.0617108	0.916	AP000439.3	NA
rs493786	gwas	11	69329674	69329674	NA	C/T	C	T	T	NA	NA	intergenic_variant	Refractive error	32231278	ancient	EHG	0.5586	0-529	0.0018174	0.290522	0.916	AP000439.3	NA
rs78540526	gwas	11	69331418	69331418	T	C/T	C	T	T	NA	NA	intergenic_variant	Breast cancer	25751625; 29059683	ancient	ALL	0.4907	0-529	-0.0033583	0.321853	0.84	AP000439.3	NA
rs78540526	gwas	11	69331418	69331418	T	C/T	C	T	T	NA	NA	intergenic_variant	Breast cancer	25751625; 29059683	ancient	ANA	1.2472	0-529	0.0109755	0.114252	0.84	AP000439.3	NA
rs78540526	gwas	11	69331418	69331418	T	C/T	C	T	T	NA	NA	intergenic_variant	Breast cancer	25751625; 29059683	ancient	CHG	0.7532	0-529	-0.0052138	0.219689	0.84	AP000439.3	NA
rs78540526	gwas	11	69331418	69331418	T	C/T	C	T	T	NA	NA	intergenic_variant	Breast cancer	25751625; 29059683	ancient	WHG	0.2565	0-529	-0.0018174	0.473843	0.84	AP000439.3	NA
rs78540526	gwas	11	69331418	69331418	T	C/T	C	T	T	NA	NA	intergenic_variant	Breast cancer	25751625; 29059683	ancient	EHG	0.2774	0-529	-0.0027452	0.456363	0.84	AP000439.3	NA
rs1944129	gwas	11	69453935	69453935	NA	C/G/T	C	T	C	NA	NA	upstream_gene_variant	Lung function (FEV1/FVC)	30595370	ancient	ALL	-0.0422	0-529	0.0007705	1	0.863	CCND1	NA
rs1944129	gwas	11	69453935	69453935	NA	C/G/T	C	T	C	NA	NA	upstream_gene_variant	Lung function (FEV1/FVC)	30595370	ancient	ANA	0.2258	0-529	-0.0011338	0.501576	0.863	CCND1	NA
rs1944129	gwas	11	69453935	69453935	NA	C/G/T	C	T	C	NA	NA	upstream_gene_variant	Lung function (FEV1/FVC)	30595370	ancient	CHG	0.326	0-529	-0.0027236	0.419399	0.863	CCND1	NA
rs1944129	gwas	11	69453935	69453935	NA	C/G/T	C	T	C	NA	NA	upstream_gene_variant	Lung function (FEV1/FVC)	30595370	ancient	WHG	-0.024	0-529	-0.0002333	1	0.863	CCND1	NA
rs1944129	gwas	11	69453935	69453935	NA	C/G/T	C	T	C	NA	NA	upstream_gene_variant	Lung function (FEV1/FVC)	30595370	ancient	EHG	-0.0247	0-529	-0.0004775	1	0.863	CCND1	NA
rs9344	gwas	11	69462910	69462910	G	G/A	G	A	A	A	risk_factor	splice_region_variant	Immunoglobulin light chain (AL) amyloidosis; Immunoglobulin light chain (AL) amyloidosis (heart involvement); Immunoglobulin light chain (AL) amyloidosis (serum Ig lambda profile); Immunoglobulin light chain (AL) amyloidosis (serum Ig light chain only lambda based profile); Immunoglobulin light chain (AL) amyloidosis (serum Ig light chain only lambda/kappa based profile)	28025584; 28679651	ancient	ALL	0.4995	0-529	0.0011583	0.317553	0.775	CCND1	NA
rs9344	gwas	11	69462910	69462910	G	G/A	G	A	A	A	risk_factor	splice_region_variant	Immunoglobulin light chain (AL) amyloidosis; Immunoglobulin light chain (AL) amyloidosis (heart involvement); Immunoglobulin light chain (AL) amyloidosis (serum Ig lambda profile); Immunoglobulin light chain (AL) amyloidosis (serum Ig light chain only lambda based profile); Immunoglobulin light chain (AL) amyloidosis (serum Ig light chain only lambda/kappa based profile)	28025584; 28679651	ancient	ANA	0.715	0-529	0.0024522	0.231764	0.775	CCND1	NA
rs9344	gwas	11	69462910	69462910	G	G/A	G	A	A	A	risk_factor	splice_region_variant	Immunoglobulin light chain (AL) amyloidosis; Immunoglobulin light chain (AL) amyloidosis (heart involvement); Immunoglobulin light chain (AL) amyloidosis (serum Ig lambda profile); Immunoglobulin light chain (AL) amyloidosis (serum Ig light chain only lambda based profile); Immunoglobulin light chain (AL) amyloidosis (serum Ig light chain only lambda/kappa based profile)	28025584; 28679651	ancient	CHG	0.2111	0-529	-0.0026748	0.515841	0.775	CCND1	NA
rs9344	gwas	11	69462910	69462910	G	G/A	G	A	A	A	risk_factor	splice_region_variant	Immunoglobulin light chain (AL) amyloidosis; Immunoglobulin light chain (AL) amyloidosis (heart involvement); Immunoglobulin light chain (AL) amyloidosis (serum Ig lambda profile); Immunoglobulin light chain (AL) amyloidosis (serum Ig light chain only lambda based profile); Immunoglobulin light chain (AL) amyloidosis (serum Ig light chain only lambda/kappa based profile)	28025584; 28679651	ancient	WHG	1.0278	0-529	0.0023301	0.151648	0.775	CCND1	NA
rs9344	gwas	11	69462910	69462910	G	G/A	G	A	A	A	risk_factor	splice_region_variant	Immunoglobulin light chain (AL) amyloidosis; Immunoglobulin light chain (AL) amyloidosis (heart involvement); Immunoglobulin light chain (AL) amyloidosis (serum Ig lambda profile); Immunoglobulin light chain (AL) amyloidosis (serum Ig light chain only lambda based profile); Immunoglobulin light chain (AL) amyloidosis (serum Ig light chain only lambda/kappa based profile)	28025584; 28679651	ancient	EHG	1.4322	0-529	0.0051162	0.0905595	0.775	CCND1	NA
rs3212880	gwas	11	69463679	69463679	NA	A/G	A	G	G	NA	NA	intron_variant	Height	30595370	ancient	ALL	0.9672	0-529	0.009044	0.164278	0.884	CCND1	NA
rs3212880	gwas	11	69463679	69463679	NA	A/G	A	G	G	NA	NA	intron_variant	Height	30595370	ancient	ANA	1.1601	0-529	0.0095107	0.127704	0.884	CCND1	NA
rs3212880	gwas	11	69463679	69463679	NA	A/G	A	G	G	NA	NA	intron_variant	Height	30595370	ancient	CHG	1.9326	0-529	0.0219346	0.0492973	0.884	CCND1	NA
rs3212880	gwas	11	69463679	69463679	NA	A/G	A	G	G	NA	NA	intron_variant	Height	30595370	ancient	WHG	0.0606	0-529	0.1	0.727737	0.884	CCND1	NA
rs3212880	gwas	11	69463679	69463679	NA	A/G	A	G	G	NA	NA	intron_variant	Height	30595370	ancient	EHG	0.0266	0-529	0.1	0.817586	0.884	CCND1	NA
rs1789166	gwas	11	69482091	69482091	C	C/A	A	C	C	NA	NA	3_prime_UTR_variant	Body fat distribution (arm fat ratio)	30664634	ancient	ALL	-0.035	0-529	-0.0008193	1	0.888	ORAOV1	NA
rs1789166	gwas	11	69482091	69482091	C	C/A	A	C	C	NA	NA	3_prime_UTR_variant	Body fat distribution (arm fat ratio)	30664634	ancient	ANA	0.1642	0-529	-0.0019912	0.566603	0.888	ORAOV1	NA
rs1789166	gwas	11	69482091	69482091	C	C/A	A	C	C	NA	NA	3_prime_UTR_variant	Body fat distribution (arm fat ratio)	30664634	ancient	CHG	0.6425	0-529	0.002794	0.256971	0.888	ORAOV1	NA
rs1789166	gwas	11	69482091	69482091	C	C/A	A	C	C	NA	NA	3_prime_UTR_variant	Body fat distribution (arm fat ratio)	30664634	ancient	WHG	0.5587	0-529	0.0015245	0.290479	0.888	ORAOV1	NA
rs1789166	gwas	11	69482091	69482091	C	C/A	A	C	C	NA	NA	3_prime_UTR_variant	Body fat distribution (arm fat ratio)	30664634	ancient	EHG	1.3422	0-529	-0.0050185	0.101335	0.888	ORAOV1	NA
rs4441044	gwas	11	69500363	69500363	NA	G/A	A	G	G	NA	NA	regulatory_region_variant	Body mass index	31669095	ancient	ALL	-0.0294	0-529	0.0001845	1	0.892	ORAOV1	NA
rs4441044	gwas	11	69500363	69500363	NA	G/A	A	G	G	NA	NA	regulatory_region_variant	Body mass index	31669095	ancient	ANA	0.0715	0-529	-0.0015517	0.705317	0.892	ORAOV1	NA
rs4441044	gwas	11	69500363	69500363	NA	G/A	A	G	G	NA	NA	regulatory_region_variant	Body mass index	31669095	ancient	CHG	0.3957	0-529	0.0019151	0.373677	0.892	ORAOV1	NA
rs4441044	gwas	11	69500363	69500363	NA	G/A	A	G	G	NA	NA	regulatory_region_variant	Body mass index	31669095	ancient	WHG	0.3217	0-529	0.001085	0.422482	0.892	ORAOV1	NA
rs4441044	gwas	11	69500363	69500363	NA	G/A	A	G	G	NA	NA	regulatory_region_variant	Body mass index	31669095	ancient	EHG	0.8373	0-529	-0.0042861	0.195644	0.892	ORAOV1	NA
rs118067673	gwas	11	69524593	69524593	NA	G/A	G	A	A	NA	NA	intergenic_variant	Hair color	30595370	ancient	ALL	0.0246	0-529	0.0041396	0.824461	0.506	FGF19	NA
rs118067673	gwas	11	69524593	69524593	NA	G/A	G	A	A	NA	NA	intergenic_variant	Hair color	30595370	ancient	ANA	0.027	0-529	0.1	0.816244	0.506	FGF19	NA
rs118067673	gwas	11	69524593	69524593	NA	G/A	G	A	A	NA	NA	intergenic_variant	Hair color	30595370	ancient	CHG	0.02	0-529	0.1	0.841481	0.506	FGF19	NA
rs118067673	gwas	11	69524593	69524593	NA	G/A	G	A	A	NA	NA	intergenic_variant	Hair color	30595370	ancient	WHG	1.0619	0-529	0.0194932	0.145026	0.506	FGF19	NA
rs118067673	gwas	11	69524593	69524593	NA	G/A	G	A	A	NA	NA	intergenic_variant	Hair color	30595370	ancient	EHG	0.2805	0-529	-0.0058213	0.453858	0.506	FGF19	NA
rs11263613	gwas	11	69661334	69661334	G	G/A	G	A	A	NA	NA	intergenic_variant	Craniofacial microsomia	26853712	ancient	ALL	0.2477	0-529	0.0051162	0.481528	0.83	FGF3	NA
rs11263613	gwas	11	69661334	69661334	G	G/A	G	A	A	NA	NA	intergenic_variant	Craniofacial microsomia	26853712	ancient	ANA	0.0687	0-529	0.0023057	0.71088	0.83	FGF3	NA
rs11263613	gwas	11	69661334	69661334	G	G/A	G	A	A	NA	NA	intergenic_variant	Craniofacial microsomia	26853712	ancient	CHG	0.0189	0-529	0.1	0.845845	0.83	FGF3	NA
rs11263613	gwas	11	69661334	69661334	G	G/A	G	A	A	NA	NA	intergenic_variant	Craniofacial microsomia	26853712	ancient	WHG	3.0362	0-529	0.0553115	0.013731	0.83	FGF3	NA
rs11263613	gwas	11	69661334	69661334	G	G/A	G	A	A	NA	NA	intergenic_variant	Craniofacial microsomia	26853712	ancient	EHG	0.059	0-529	-0.0017198	0.731214	0.83	FGF3	NA
rs72931748	gwas	11	69825414	69825414	A	A/G	A	G	G	NA	NA	intergenic_variant	Systolic blood pressure	30578418	ancient	ALL	-0.0052	0-529	0.0009169	1	0.913	RP11-626H12.1	NA
rs72931748	gwas	11	69825414	69825414	A	A/G	A	G	G	NA	NA	intergenic_variant	Systolic blood pressure	30578418	ancient	ANA	0.0352	0-529	0.1	0.790755	0.913	RP11-626H12.1	NA
rs72931748	gwas	11	69825414	69825414	A	A/G	A	G	G	NA	NA	intergenic_variant	Systolic blood pressure	30578418	ancient	CHG	10.7124	0-529	0.0274306	3.67981e-06	0.913	RP11-626H12.1	NA
rs72931748	gwas	11	69825414	69825414	A	A/G	A	G	G	NA	NA	intergenic_variant	Systolic blood pressure	30578418	ancient	WHG	2.2739	0-529	-0.0057237	0.0329611	0.913	RP11-626H12.1	NA
rs72931748	gwas	11	69825414	69825414	A	A/G	A	G	G	NA	NA	intergenic_variant	Systolic blood pressure	30578418	ancient	EHG	1.8313	0-529	0.0043565	0.0556467	0.913	RP11-626H12.1	NA
rs4411303	gwas	11	69919214	69919214	NA	A/T	A	T	T	NA	NA	intron_variant	Height	30595370	ancient	ALL	1.8156	0-529	0.0035048	0.0567059	0.944	ANO1-AS2	NA
rs4411303	gwas	11	69919214	69919214	NA	A/T	A	T	T	NA	NA	intron_variant	Height	30595370	ancient	ANA	2.3724	0-529	0.0051162	0.029387	0.944	ANO1-AS2	NA
rs4411303	gwas	11	69919214	69919214	NA	A/T	A	T	T	NA	NA	intron_variant	Height	30595370	ancient	CHG	0.3457	0-529	-0.0028701	0.405689	0.944	ANO1-AS2	NA
rs4411303	gwas	11	69919214	69919214	NA	A/T	A	T	T	NA	NA	intron_variant	Height	30595370	ancient	WHG	2.1032	0-529	0.0033799	0.0402717	0.944	ANO1-AS2	NA
rs4411303	gwas	11	69919214	69919214	NA	A/T	A	T	T	NA	NA	intron_variant	Height	30595370	ancient	EHG	-0.0216	0-529	-0.0007216	1	0.944	ANO1-AS2	NA
rs1876	gwas	11	70020768	70020768	NA	T/C/G	T	C	C	NA	NA	intron_variant	Height	30595370	ancient	ALL	0.087	0-529	0.0008409	0.676581	0.78	ANO1	NA
rs1876	gwas	11	70020768	70020768	NA	T/C/G	T	C	C	NA	NA	intron_variant	Height	30595370	ancient	ANA	1.002	0-529	0.0050401	0.156885	0.78	ANO1	NA
rs1876	gwas	11	70020768	70020768	NA	T/C/G	T	C	C	NA	NA	intron_variant	Height	30595370	ancient	CHG	1.8302	0-529	0.0416406	0.0557203	0.78	ANO1	NA
rs1876	gwas	11	70020768	70020768	NA	T/C/G	T	C	C	NA	NA	intron_variant	Height	30595370	ancient	WHG	0.745	0-529	0.0038682	0.222216	0.78	ANO1	NA
rs1876	gwas	11	70020768	70020768	NA	T/C/G	T	C	C	NA	NA	intron_variant	Height	30595370	ancient	EHG	0.2929	0-529	0.003087	0.444048	0.78	ANO1	NA
rs78460763	gwas	11	70044451	70044451	NA	G/A/T	G	A	A	NA	NA	upstream_gene_variant	Lung function (FEV1/FVC)	30595370	ancient	ALL	5.5469	0-529	-0.0057969	0.000866168	0.863	FADD	NA
rs78460763	gwas	11	70044451	70044451	NA	G/A/T	G	A	A	NA	NA	upstream_gene_variant	Lung function (FEV1/FVC)	30595370	ancient	ANA	0.3004	0-529	-0.0042588	0.438273	0.863	FADD	NA
rs78460763	gwas	11	70044451	70044451	NA	G/A/T	G	A	A	NA	NA	upstream_gene_variant	Lung function (FEV1/FVC)	30595370	ancient	CHG	0.4766	0-529	-0.0045302	0.328906	0.863	FADD	NA
rs78460763	gwas	11	70044451	70044451	NA	G/A/T	G	A	A	NA	NA	upstream_gene_variant	Lung function (FEV1/FVC)	30595370	ancient	WHG	4.4672	0-529	-0.0049668	0.00279849	0.863	FADD	NA
rs78460763	gwas	11	70044451	70044451	NA	G/A/T	G	A	A	NA	NA	upstream_gene_variant	Lung function (FEV1/FVC)	30595370	ancient	EHG	0.73	0-529	0.0025987	0.22693	0.863	FADD	NA
rs117767473	gwas	11	70326593	70326593	A	T/A	T	A	A	NA	NA	intron_variant	Post bronchodilator FEV1	26634245	ancient	ALL	1.6717	0-529	0.1	0.067475	0.546	SHANK2	NA
rs117767473	gwas	11	70326593	70326593	A	T/A	T	A	A	NA	NA	intron_variant	Post bronchodilator FEV1	26634245	ancient	ANA	0.8186	0-529	0.1	0.20071	0.546	SHANK2	NA
rs117767473	gwas	11	70326593	70326593	A	T/A	T	A	A	NA	NA	intron_variant	Post bronchodilator FEV1	26634245	ancient	CHG	0.0237	0-529	0.1	0.827651	0.546	SHANK2	NA
rs117767473	gwas	11	70326593	70326593	A	T/A	T	A	A	NA	NA	intron_variant	Post bronchodilator FEV1	26634245	ancient	WHG	3.4271	0-529	0.1	0.00884331	0.546	SHANK2	NA
rs117767473	gwas	11	70326593	70326593	A	T/A	T	A	A	NA	NA	intron_variant	Post bronchodilator FEV1	26634245	ancient	EHG	0.0252	0-529	0.1	0.822369	0.546	SHANK2	NA
rs4423214	gwas	11	71173254	71173254	T	C/T	T	C	T	NA	NA	intron_variant	Vitamin D levels	28757204	ancient	ALL	7.6374	0-529	-0.0061904	9.29483e-05	0.984	NADSYN1	NA
rs4423214	gwas	11	71173254	71173254	T	C/T	T	C	T	NA	NA	intron_variant	Vitamin D levels	28757204	ancient	ANA	22.046	0-529	-0.012584	3.13299e-11	0.984	NADSYN1	NA
rs4423214	gwas	11	71173254	71173254	T	C/T	T	C	T	NA	NA	intron_variant	Vitamin D levels	28757204	ancient	CHG	9.6023	0-529	-0.0106553	1.1743e-05	0.984	NADSYN1	NA
rs4423214	gwas	11	71173254	71173254	T	C/T	T	C	T	NA	NA	intron_variant	Vitamin D levels	28757204	ancient	WHG	3.0601	0-529	-0.0034776	0.0133646	0.984	NADSYN1	NA
rs4423214	gwas	11	71173254	71173254	T	C/T	T	C	T	NA	NA	intron_variant	Vitamin D levels	28757204	ancient	EHG	1.0815	0-529	-0.0041396	0.141368	0.984	NADSYN1	NA
rs4944062	gwas	11	71187294	71187294	T	G/A/T	G	T	T	NA	NA	3_prime_UTR_variant	Vitamin D levels (dietary vitamin D intake interaction)	29343764	ancient	ALL	7.2642	0-529	0.0061171	0.000138062	0.981	NADSYN1	NA
rs4944062	gwas	11	71187294	71187294	T	G/A/T	G	T	T	NA	NA	3_prime_UTR_variant	Vitamin D levels (dietary vitamin D intake interaction)	29343764	ancient	ANA	21.9809	0-529	0.0136611	3.34848e-11	0.981	NADSYN1	NA
rs4944062	gwas	11	71187294	71187294	T	G/A/T	G	T	T	NA	NA	3_prime_UTR_variant	Vitamin D levels (dietary vitamin D intake interaction)	29343764	ancient	CHG	9.2653	0-529	0.0107042	1.67198e-05	0.981	NADSYN1	NA
rs4944062	gwas	11	71187294	71187294	T	G/A/T	G	T	T	NA	NA	3_prime_UTR_variant	Vitamin D levels (dietary vitamin D intake interaction)	29343764	ancient	WHG	2.906	0-529	0.0044326	0.0159172	0.981	NADSYN1	NA
rs4944062	gwas	11	71187294	71187294	T	G/A/T	G	T	T	NA	NA	3_prime_UTR_variant	Vitamin D levels (dietary vitamin D intake interaction)	29343764	ancient	EHG	0.9388	0-529	0.0029405	0.170607	0.981	NADSYN1	NA
rs3794060	gwas	11	71187679	71187679	C	C/T	C	T	T	NA	NA	3_prime_UTR_variant	Systemic lupus erythematosus	26502338	ancient	ALL	7.4751	0-529	0.0062148	0.000110386	0.978	NADSYN1	NA
rs3794060	gwas	11	71187679	71187679	C	C/T	C	T	T	NA	NA	3_prime_UTR_variant	Systemic lupus erythematosus	26502338	ancient	ANA	22.9175	0-529	0.0138808	1.28644e-11	0.978	NADSYN1	NA
rs3794060	gwas	11	71187679	71187679	C	C/T	C	T	T	NA	NA	3_prime_UTR_variant	Systemic lupus erythematosus	26502338	ancient	CHG	7.2178	0-529	0.0100694	0.000145035	0.978	NADSYN1	NA
rs3794060	gwas	11	71187679	71187679	C	C/T	C	T	T	NA	NA	3_prime_UTR_variant	Systemic lupus erythematosus	26502338	ancient	WHG	3.8912	0-529	0.0040147	0.00527577	0.978	NADSYN1	NA
rs3794060	gwas	11	71187679	71187679	C	C/T	C	T	T	NA	NA	3_prime_UTR_variant	Systemic lupus erythematosus	26502338	ancient	EHG	0.447	0-529	0.0018174	0.344396	0.978	NADSYN1	NA
rs7115200	gwas	11	71752160	71752160	T	T/A/G	T	G	G	NA	NA	5_prime_UTR_variant	Height; Urinary albumin-to-creatinine ratio	30595370; 31511532; 31630189	ancient	ALL	0.2754	0-529	0.0018203	0.457991	0.781	NUMA1	NA
rs7115200	gwas	11	71752160	71752160	T	T/A/G	T	G	G	NA	NA	5_prime_UTR_variant	Height; Urinary albumin-to-creatinine ratio	30595370; 31511532; 31630189	ancient	ANA	-0.012	0-529	0.0008681	1	0.781	NUMA1	NA
rs7115200	gwas	11	71752160	71752160	T	T/A/G	T	G	G	NA	NA	5_prime_UTR_variant	Height; Urinary albumin-to-creatinine ratio	30595370; 31511532; 31630189	ancient	CHG	1.7314	0-529	0.0063857	0.0627639	0.781	NUMA1	NA
rs7115200	gwas	11	71752160	71752160	T	T/A/G	T	G	G	NA	NA	5_prime_UTR_variant	Height; Urinary albumin-to-creatinine ratio	30595370; 31511532; 31630189	ancient	WHG	-0.02	0-529	-0.0001845	1	0.781	NUMA1	NA
rs7115200	gwas	11	71752160	71752160	T	T/A/G	T	G	G	NA	NA	5_prime_UTR_variant	Height; Urinary albumin-to-creatinine ratio	30595370; 31511532; 31630189	ancient	EHG	1.8885	0-529	0.0065049	0.0519617	0.781	NUMA1	NA
rs7116495	gwas	11	71762085	71762085	NA	C/T	C	T	C	NA	NA	intron_variant	Severe influenza A (H1N1) infection	26379185	ancient	ALL	0.1301	0-529	0.0011338	0.609983	0.977	NUMA1	NA
rs7116495	gwas	11	71762085	71762085	NA	C/T	C	T	C	NA	NA	intron_variant	Severe influenza A (H1N1) infection	26379185	ancient	ANA	3.8027	0-529	0.0111708	0.00581938	0.977	NUMA1	NA
rs7116495	gwas	11	71762085	71762085	NA	C/T	C	T	C	NA	NA	intron_variant	Severe influenza A (H1N1) infection	26379185	ancient	CHG	0.305	0-529	0.0019151	0.434788	0.977	NUMA1	NA
rs7116495	gwas	11	71762085	71762085	NA	C/T	C	T	C	NA	NA	intron_variant	Severe influenza A (H1N1) infection	26379185	ancient	WHG	0.0284	0-529	-0.0023818	0.811627	0.977	NUMA1	NA
rs7116495	gwas	11	71762085	71762085	NA	C/T	C	T	C	NA	NA	intron_variant	Severe influenza A (H1N1) infection	26379185	ancient	EHG	1.1523	0-529	0.0049913	0.128991	0.977	NUMA1	NA
rs504217	gwas	11	72006086	72006086	C	C/T	T	C	T	NA	NA	intron_variant	Diastolic blood pressure	30224653	ancient	ALL	3.9176	0-529	0.0051377	0.00512385	0.963	CLPB	NA
rs504217	gwas	11	72006086	72006086	C	C/T	T	C	T	NA	NA	intron_variant	Diastolic blood pressure	30224653	ancient	ANA	0.8128	0-529	0.0052626	0.202313	0.963	CLPB	NA
rs504217	gwas	11	72006086	72006086	C	C/T	T	C	T	NA	NA	intron_variant	Diastolic blood pressure	30224653	ancient	CHG	1.3448	0-529	0.0055284	0.101005	0.963	CLPB	NA
rs504217	gwas	11	72006086	72006086	C	C/T	T	C	T	NA	NA	intron_variant	Diastolic blood pressure	30224653	ancient	WHG	0.334	0-529	0.0011338	0.41375	0.963	CLPB	NA
rs504217	gwas	11	72006086	72006086	C	C/T	T	C	T	NA	NA	intron_variant	Diastolic blood pressure	30224653	ancient	EHG	5.7205	0-529	0.011876	0.000718411	0.963	CLPB	NA
rs79693059	gwas	11	72340686	72340686	G	C/G	C	G	G	NA	NA	intron_variant	Insomnia	30804565	ancient	ALL	1.4381	0-529	0.0063096	0.0898979	0.865	PDE2A	NA
rs79693059	gwas	11	72340686	72340686	G	C/G	C	G	G	NA	NA	intron_variant	Insomnia	30804565	ancient	ANA	0.401	0-529	0.0028917	0.370496	0.865	PDE2A	NA
rs79693059	gwas	11	72340686	72340686	G	C/G	C	G	G	NA	NA	intron_variant	Insomnia	30804565	ancient	CHG	0.232	0-529	0.0073623	0.49576	0.865	PDE2A	NA
rs79693059	gwas	11	72340686	72340686	G	C/G	C	G	G	NA	NA	intron_variant	Insomnia	30804565	ancient	WHG	0.0544	0-529	0.1	0.741514	0.865	PDE2A	NA
rs79693059	gwas	11	72340686	72340686	G	C/G	C	G	G	NA	NA	intron_variant	Insomnia	30804565	ancient	EHG	0.5117	0-529	0.0127549	0.311714	0.865	PDE2A	NA
rs151449	gwas	11	72346296	72346296	NA	C/A	C	A	C	NA	NA	intron_variant	Heel bone mineral density	30595370	ancient	ALL	3.1287	0-529	0.0032579	0.0123676	0.956	PDE2A	NA
rs151449	gwas	11	72346296	72346296	NA	C/A	C	A	C	NA	NA	intron_variant	Heel bone mineral density	30595370	ancient	ANA	0.9679	0-529	0.0050185	0.164125	0.956	PDE2A	NA
rs151449	gwas	11	72346296	72346296	NA	C/A	C	A	C	NA	NA	intron_variant	Heel bone mineral density	30595370	ancient	CHG	0.0074	0-529	-0.0001084	0.903172	0.956	PDE2A	NA
rs151449	gwas	11	72346296	72346296	NA	C/A	C	A	C	NA	NA	intron_variant	Heel bone mineral density	30595370	ancient	WHG	1.8771	0-529	-0.0029893	0.052675	0.956	PDE2A	NA
rs151449	gwas	11	72346296	72346296	NA	C/A	C	A	C	NA	NA	intron_variant	Heel bone mineral density	30595370	ancient	EHG	0.0379	0-529	-0.0013564	0.783072	0.956	PDE2A	NA
rs56133505	gwas	11	72348039	72348039	A	G/A	G	A	A	NA	NA	intron_variant	Insomnia	30804565	ancient	ALL	10.4273	0-529	0.0074599	4.95501e-06	0.965	PDE2A	NA
rs56133505	gwas	11	72348039	72348039	A	G/A	G	A	A	NA	NA	intron_variant	Insomnia	30804565	ancient	ANA	1.5306	0-529	0.0044814	0.0801824	0.965	PDE2A	NA
rs56133505	gwas	11	72348039	72348039	A	G/A	G	A	A	NA	NA	intron_variant	Insomnia	30804565	ancient	CHG	2.0957	0-529	0.0047471	0.0406295	0.965	PDE2A	NA
rs56133505	gwas	11	72348039	72348039	A	G/A	G	A	A	NA	NA	intron_variant	Insomnia	30804565	ancient	WHG	-0.0133	0-529	0.0005263	1	0.965	PDE2A	NA
rs56133505	gwas	11	72348039	72348039	A	G/A	G	A	A	NA	NA	intron_variant	Insomnia	30804565	ancient	EHG	1.3966	0-529	0.0051377	0.094665	0.965	PDE2A	NA
rs11602616	gwas	11	72364077	72364077	C	T/C	T	C	C	NA	NA	intron_variant	Household income (MTAG)	31844048	ancient	ALL	0.0663	0-529	-0.0003526	0.715751	0.927	PDE2A / RP11-31L22.3	NA
rs11602616	gwas	11	72364077	72364077	C	T/C	T	C	C	NA	NA	intron_variant	Household income (MTAG)	31844048	ancient	ANA	3.383	0-529	-0.0191026	0.00929108	0.927	PDE2A / RP11-31L22.3	NA
rs11602616	gwas	11	72364077	72364077	C	T/C	T	C	C	NA	NA	intron_variant	Household income (MTAG)	31844048	ancient	CHG	3.0823	0-529	0.0120713	0.0130332	0.927	PDE2A / RP11-31L22.3	NA
rs11602616	gwas	11	72364077	72364077	C	T/C	T	C	C	NA	NA	intron_variant	Household income (MTAG)	31844048	ancient	WHG	3.1465	0-529	0.0054091	0.0121216	0.927	PDE2A / RP11-31L22.3	NA
rs11602616	gwas	11	72364077	72364077	C	T/C	T	C	C	NA	NA	intron_variant	Household income (MTAG)	31844048	ancient	EHG	0.1435	0-529	0.0018447	0.592149	0.927	PDE2A / RP11-31L22.3	NA
rs72962169	gwas	11	72365669	72365669	T	C/T	C	T	T	NA	NA	intron_variant	Educational attainment (MTAG); Educational attainment (years of education)	30038396	ancient	ALL	0.0815	0-529	-0.0014541	0.686409	0.919	PDE2A / RP11-31L22.3	NA
rs72962169	gwas	11	72365669	72365669	T	C/T	C	T	T	NA	NA	intron_variant	Educational attainment (MTAG); Educational attainment (years of education)	30038396	ancient	ANA	3.6124	0-529	-0.0200792	0.00719032	0.919	PDE2A / RP11-31L22.3	NA
rs72962169	gwas	11	72365669	72365669	T	C/T	C	T	T	NA	NA	intron_variant	Educational attainment (MTAG); Educational attainment (years of education)	30038396	ancient	CHG	3.3787	0-529	0.0141005	0.00933597	0.919	PDE2A / RP11-31L22.3	NA
rs72962169	gwas	11	72365669	72365669	T	C/T	C	T	T	NA	NA	intron_variant	Educational attainment (MTAG); Educational attainment (years of education)	30038396	ancient	WHG	2.623	0-529	0.0040635	0.0219973	0.919	PDE2A / RP11-31L22.3	NA
rs72962169	gwas	11	72365669	72365669	T	C/T	C	T	T	NA	NA	intron_variant	Educational attainment (MTAG); Educational attainment (years of education)	30038396	ancient	EHG	0.2885	0-529	0.0012803	0.447491	0.919	PDE2A / RP11-31L22.3	NA
rs3781913	gwas	11	72373496	72373496	T	T/G	G	T	G	NA	NA	intron_variant	Rheumatoid arthritis	22446963	ancient	ALL	7.4902	0-529	-0.006288	0.000108634	0.967	PDE2A	NA
rs3781913	gwas	11	72373496	72373496	T	T/G	G	T	G	NA	NA	intron_variant	Rheumatoid arthritis	22446963	ancient	ANA	1.6661	0-529	-0.0040147	0.0679359	0.967	PDE2A	NA
rs3781913	gwas	11	72373496	72373496	T	T/G	G	T	G	NA	NA	intron_variant	Rheumatoid arthritis	22446963	ancient	CHG	-0.0094	0-529	0.0001357	1	0.967	PDE2A	NA
rs3781913	gwas	11	72373496	72373496	T	T/G	G	T	G	NA	NA	intron_variant	Rheumatoid arthritis	22446963	ancient	WHG	0.4241	0-529	0.0030166	0.357062	0.967	PDE2A	NA
rs3781913	gwas	11	72373496	72373496	T	T/G	G	T	G	NA	NA	intron_variant	Rheumatoid arthritis	22446963	ancient	EHG	1.6013	0-529	-0.0054795	0.0735213	0.967	PDE2A	NA
rs56200889	gwas	11	72408055	72408055	G	G/C	G	C	C	NA	NA	missense_variant	Type 2 diabetes (adjusted for BMI)	29632382	ancient	ALL	5.4711	0-529	-0.0055068	0.000939985	0.929	ARAP1	NA
rs56200889	gwas	11	72408055	72408055	G	G/C	G	C	C	NA	NA	missense_variant	Type 2 diabetes (adjusted for BMI)	29632382	ancient	ANA	0.4023	0-529	-0.0023057	0.369722	0.929	ARAP1	NA
rs56200889	gwas	11	72408055	72408055	G	G/C	G	C	C	NA	NA	missense_variant	Type 2 diabetes (adjusted for BMI)	29632382	ancient	CHG	0.0014	0-529	0.0010146	0.9578	0.929	ARAP1	NA
rs56200889	gwas	11	72408055	72408055	G	G/C	G	C	C	NA	NA	missense_variant	Type 2 diabetes (adjusted for BMI)	29632382	ancient	WHG	-0.0367	0-529	-0.0004287	1	0.929	ARAP1	NA
rs56200889	gwas	11	72408055	72408055	G	G/C	G	C	C	NA	NA	missense_variant	Type 2 diabetes (adjusted for BMI)	29632382	ancient	EHG	0.845	0-529	-0.0033583	0.193601	0.929	ARAP1	NA
rs11607038	gwas	11	72417114	72417114	NA	T/A	T	A	A	NA	NA	intron_variant	Non-albumin protein levels	29403010	ancient	ALL	6.4589	0-529	0.0058213	0.000325472	0.935	ARAP1	NA
rs11607038	gwas	11	72417114	72417114	NA	T/A	T	A	A	NA	NA	intron_variant	Non-albumin protein levels	29403010	ancient	ANA	0.012	0-529	0.0001084	0.876885	0.935	ARAP1	NA
rs11607038	gwas	11	72417114	72417114	NA	T/A	T	A	A	NA	NA	intron_variant	Non-albumin protein levels	29403010	ancient	CHG	1.5562	0-529	0.0043077	0.0776984	0.935	ARAP1	NA
rs11607038	gwas	11	72417114	72417114	NA	T/A	T	A	A	NA	NA	intron_variant	Non-albumin protein levels	29403010	ancient	WHG	-0.0024	0-529	0.0001357	1	0.935	ARAP1	NA
rs11607038	gwas	11	72417114	72417114	NA	T/A	T	A	A	NA	NA	intron_variant	Non-albumin protein levels	29403010	ancient	EHG	1.093	0-529	0.006288	0.139271	0.935	ARAP1	NA
rs76550717	gwas	11	72428172	72428172	A	A/G	G	A	G	NA	NA	intron_variant	Type 2 diabetes	30718926	ancient	ALL	1.9507	0-529	0.003087	0.0482459	0.916	ARAP1	NA
rs76550717	gwas	11	72428172	72428172	A	A/G	G	A	G	NA	NA	intron_variant	Type 2 diabetes	30718926	ancient	ANA	5.5231	0-529	0.024669	0.000888692	0.916	ARAP1	NA
rs76550717	gwas	11	72428172	72428172	A	A/G	G	A	G	NA	NA	intron_variant	Type 2 diabetes	30718926	ancient	CHG	0.4269	0-529	-0.0132432	0.35548	0.916	ARAP1	NA
rs76550717	gwas	11	72428172	72428172	A	A/G	G	A	G	NA	NA	intron_variant	Type 2 diabetes	30718926	ancient	WHG	0.6356	0-529	-0.0015245	0.259542	0.916	ARAP1	NA
rs76550717	gwas	11	72428172	72428172	A	A/G	G	A	G	NA	NA	intron_variant	Type 2 diabetes	30718926	ancient	EHG	0.0131	0-529	0.0011611	0.871413	0.916	ARAP1	NA
rs11603334	gwas	11	72432985	72432985	A	G/A	G	A	A	NA	NA	5_prime_UTR_variant	Fasting blood glucose; Fasting blood glucose (BMI interaction); Fasting blood proinsulin levels; Glycated hemoglobin levels; Proinsulin levels	21873549; 22581228; 23263489; 28898252	ancient	ALL	2.3847	0-529	-0.0033799	0.0289699	0.941	ARAP1	NA
rs11603334	gwas	11	72432985	72432985	A	G/A	G	A	A	NA	NA	5_prime_UTR_variant	Fasting blood glucose; Fasting blood glucose (BMI interaction); Fasting blood proinsulin levels; Glycated hemoglobin levels; Proinsulin levels	21873549; 22581228; 23263489; 28898252	ancient	ANA	5.6578	0-529	-0.0254502	0.000768586	0.941	ARAP1	NA
rs11603334	gwas	11	72432985	72432985	A	G/A	G	A	A	NA	NA	5_prime_UTR_variant	Fasting blood glucose; Fasting blood glucose (BMI interaction); Fasting blood proinsulin levels; Glycated hemoglobin levels; Proinsulin levels	21873549; 22581228; 23263489; 28898252	ancient	CHG	0.6004	0-529	0.012831	0.273162	0.941	ARAP1	NA
rs11603334	gwas	11	72432985	72432985	A	G/A	G	A	A	NA	NA	5_prime_UTR_variant	Fasting blood glucose; Fasting blood glucose (BMI interaction); Fasting blood proinsulin levels; Glycated hemoglobin levels; Proinsulin levels	21873549; 22581228; 23263489; 28898252	ancient	WHG	0.8791	0-529	0.0018174	0.184849	0.941	ARAP1	NA
rs11603334	gwas	11	72432985	72432985	A	G/A	G	A	A	NA	NA	5_prime_UTR_variant	Fasting blood glucose; Fasting blood glucose (BMI interaction); Fasting blood proinsulin levels; Glycated hemoglobin levels; Proinsulin levels	21873549; 22581228; 23263489; 28898252	ancient	EHG	0.1964	0-529	-0.0009141	0.530831	0.941	ARAP1	NA
rs1552224	gwas	11	72433098	72433098	C	A/C	A	C	C	NA	NA	5_prime_UTR_variant	Type 2 diabetes	20581827; 22885922; 28869590; 30054458	ancient	ALL	2.3031	0-529	-0.0043349	0.0318566	0.945	ARAP1	NA
rs1552224	gwas	11	72433098	72433098	C	A/C	A	C	C	NA	NA	5_prime_UTR_variant	Type 2 diabetes	20581827; 22885922; 28869590; 30054458	ancient	ANA	5.2836	0-529	-0.0254287	0.00115112	0.945	ARAP1	NA
rs1552224	gwas	11	72433098	72433098	C	A/C	A	C	C	NA	NA	5_prime_UTR_variant	Type 2 diabetes	20581827; 22885922; 28869590; 30054458	ancient	CHG	0.6861	0-529	0.0137099	0.241434	0.945	ARAP1	NA
rs1552224	gwas	11	72433098	72433098	C	A/C	A	C	C	NA	NA	5_prime_UTR_variant	Type 2 diabetes	20581827; 22885922; 28869590; 30054458	ancient	WHG	1.1258	0-529	0.0021104	0.133476	0.945	ARAP1	NA
rs1552224	gwas	11	72433098	72433098	C	A/C	A	C	C	NA	NA	5_prime_UTR_variant	Type 2 diabetes	20581827; 22885922; 28869590; 30054458	ancient	EHG	0.2388	0-529	-0.0010362	0.489511	0.945	ARAP1	NA
rs77464186	gwas	11	72460398	72460398	C	A/C	A	C	C	NA	NA	intron_variant	Medication use (drugs used in diabetes); Type 2 diabetes	30297969; 31015401	ancient	ALL	1.5492	0-529	-0.0037246	0.0783693	0.942	ARAP1	NA
rs77464186	gwas	11	72460398	72460398	C	A/C	A	C	C	NA	NA	intron_variant	Medication use (drugs used in diabetes); Type 2 diabetes	30297969; 31015401	ancient	ANA	4.1945	0-529	-0.0223037	0.00377499	0.942	ARAP1	NA
rs77464186	gwas	11	72460398	72460398	C	A/C	A	C	C	NA	NA	intron_variant	Medication use (drugs used in diabetes); Type 2 diabetes	30297969; 31015401	ancient	CHG	0.6383	0-529	0.0239854	0.258532	0.942	ARAP1	NA
rs77464186	gwas	11	72460398	72460398	C	A/C	A	C	C	NA	NA	intron_variant	Medication use (drugs used in diabetes); Type 2 diabetes	30297969; 31015401	ancient	WHG	2.6154	0-529	0.003502	0.0221903	0.942	ARAP1	NA
rs77464186	gwas	11	72460398	72460398	C	A/C	A	C	C	NA	NA	intron_variant	Medication use (drugs used in diabetes); Type 2 diabetes	30297969; 31015401	ancient	EHG	0.1427	0-529	-0.0017714	0.593184	0.942	ARAP1	NA
rs7122044	gwas	11	72462634	72462634	A	A/G	G	A	G	NA	NA	intron_variant	Highest math class taken (MTAG)	30038396	ancient	ALL	1.9588	0-529	0.0037246	0.047783	0.945	ARAP1	NA
rs7122044	gwas	11	72462634	72462634	A	A/G	G	A	G	NA	NA	intron_variant	Highest math class taken (MTAG)	30038396	ancient	ANA	1.3635	0-529	0.009999	0.0986645	0.945	ARAP1	NA
rs7122044	gwas	11	72462634	72462634	A	A/G	G	A	G	NA	NA	intron_variant	Highest math class taken (MTAG)	30038396	ancient	CHG	5.0484	0-529	-0.0202256	0.00148527	0.945	ARAP1	NA
rs7122044	gwas	11	72462634	72462634	A	A/G	G	A	G	NA	NA	intron_variant	Highest math class taken (MTAG)	30038396	ancient	WHG	1.3951	0-529	-0.002501	0.0948424	0.945	ARAP1	NA
rs7122044	gwas	11	72462634	72462634	A	A/G	G	A	G	NA	NA	intron_variant	Highest math class taken (MTAG)	30038396	ancient	EHG	0.0009	0-529	-0.0010146	0.966159	0.945	ARAP1	NA
rs58249351	gwas	11	72463462	72463462	A	G/A/C	G	A	A	NA	NA	intron_variant	Household income (MTAG)	31844048	ancient	ALL	2.135	0-529	-0.002794	0.0387909	0.944	ARAP1	NA
rs58249351	gwas	11	72463462	72463462	A	G/A/C	G	A	A	NA	NA	intron_variant	Household income (MTAG)	31844048	ancient	ANA	1.4167	0-529	-0.0091417	0.0923227	0.944	ARAP1	NA
rs58249351	gwas	11	72463462	72463462	A	G/A/C	G	A	A	NA	NA	intron_variant	Household income (MTAG)	31844048	ancient	CHG	4.2052	0-529	0.0151748	0.00373081	0.944	ARAP1	NA
rs58249351	gwas	11	72463462	72463462	A	G/A/C	G	A	A	NA	NA	intron_variant	Household income (MTAG)	31844048	ancient	WHG	1.3265	0-529	0.0024034	0.103355	0.944	ARAP1	NA
rs58249351	gwas	11	72463462	72463462	A	G/A/C	G	A	A	NA	NA	intron_variant	Household income (MTAG)	31844048	ancient	EHG	-0.0268	0-529	0.0005751	1	0.944	ARAP1	NA
rs519790	gwas	11	72504141	72504141	NA	C/G	C	G	G	NA	NA	5_prime_UTR_variant	Lung function (FEV1/FVC)	30595370	ancient	ALL	3.2124	0-529	0.0040147	0.0112538	0.945	ARAP1 / STARD10	NA
rs519790	gwas	11	72504141	72504141	NA	C/G	C	G	G	NA	NA	5_prime_UTR_variant	Lung function (FEV1/FVC)	30595370	ancient	ANA	0.1261	0-529	0.0016982	0.61553	0.945	ARAP1 / STARD10	NA
rs519790	gwas	11	72504141	72504141	NA	C/G	C	G	G	NA	NA	5_prime_UTR_variant	Lung function (FEV1/FVC)	30595370	ancient	CHG	0.1316	0-529	-0.0012315	0.60793	0.945	ARAP1 / STARD10	NA
rs519790	gwas	11	72504141	72504141	NA	C/G	C	G	G	NA	NA	5_prime_UTR_variant	Lung function (FEV1/FVC)	30595370	ancient	WHG	5.1405	0-529	0.015587	0.00134407	0.945	ARAP1 / STARD10	NA
rs519790	gwas	11	72504141	72504141	NA	C/G	C	G	G	NA	NA	5_prime_UTR_variant	Lung function (FEV1/FVC)	30595370	ancient	EHG	0.5774	0-529	-0.0047255	0.282547	0.945	ARAP1 / STARD10	NA
rs11235654	gwas	11	72805862	72805862	NA	A/G	A	G	G	NA	NA	intron_variant	Serum total protein level	29403010	ancient	ALL	0.5947	0-529	0.0019639	0.275451	0.87	FCHSD2	NA
rs11235654	gwas	11	72805862	72805862	NA	A/G	A	G	G	NA	NA	intron_variant	Serum total protein level	29403010	ancient	ANA	5.6145	0-529	0.012831	0.00080529	0.87	FCHSD2	NA
rs11235654	gwas	11	72805862	72805862	NA	A/G	A	G	G	NA	NA	intron_variant	Serum total protein level	29403010	ancient	CHG	3.0763	0-529	-0.0076064	0.0131219	0.87	FCHSD2	NA
rs11235654	gwas	11	72805862	72805862	NA	A/G	A	G	G	NA	NA	intron_variant	Serum total protein level	29403010	ancient	WHG	3.5082	0-529	0.0063584	0.00807665	0.87	FCHSD2	NA
rs11235654	gwas	11	72805862	72805862	NA	A/G	A	G	G	NA	NA	intron_variant	Serum total protein level	29403010	ancient	EHG	1.4659	0-529	0.0117784	0.0868506	0.87	FCHSD2	NA
rs1783591	gwas	11	72885122	72885122	NA	T/A/C	C	T	T	NA	NA	upstream_gene_variant	Lung function (FEV1/FVC)	30595370	ancient	ALL	0.7034	0-529	-0.0015245	0.235588	0.699	RP11-800A3.3	NA
rs1783591	gwas	11	72885122	72885122	NA	T/A/C	C	T	T	NA	NA	upstream_gene_variant	Lung function (FEV1/FVC)	30595370	ancient	ANA	9.5654	0-529	0.0302354	1.22059e-05	0.699	RP11-800A3.3	NA
rs1783591	gwas	11	72885122	72885122	NA	T/A/C	C	T	T	NA	NA	upstream_gene_variant	Lung function (FEV1/FVC)	30595370	ancient	CHG	0.7185	0-529	0.0055068	0.230625	0.699	RP11-800A3.3	NA
rs1783591	gwas	11	72885122	72885122	NA	T/A/C	C	T	T	NA	NA	upstream_gene_variant	Lung function (FEV1/FVC)	30595370	ancient	WHG	0.14	0-529	-0.0016982	0.596701	0.699	RP11-800A3.3	NA
rs1783591	gwas	11	72885122	72885122	NA	T/A/C	C	T	T	NA	NA	upstream_gene_variant	Lung function (FEV1/FVC)	30595370	ancient	EHG	0.7293	0-529	-0.0029893	0.227153	0.699	RP11-800A3.3	NA
rs74472890	gwas	11	72946279	72946279	C	T/C	T	C	C	NA	NA	missense_variant	Basophil percentage of granulocytes; Basophil percentage of white cells	27863252	ancient	ALL	4.8163	0-529	0.0667588	0.00191154	0.514	P2RY2	NA
rs74472890	gwas	11	72946279	72946279	C	T/C	T	C	C	NA	NA	missense_variant	Basophil percentage of granulocytes; Basophil percentage of white cells	27863252	ancient	ANA	7.0299	0-529	0.0472276	0.000177089	0.514	P2RY2	NA
rs74472890	gwas	11	72946279	72946279	C	T/C	T	C	C	NA	NA	missense_variant	Basophil percentage of granulocytes; Basophil percentage of white cells	27863252	ancient	CHG	0.589	0-529	0.0214463	0.277764	0.514	P2RY2	NA
rs74472890	gwas	11	72946279	72946279	C	T/C	T	C	C	NA	NA	missense_variant	Basophil percentage of granulocytes; Basophil percentage of white cells	27863252	ancient	WHG	0.1071	0-529	0.1	0.643495	0.514	P2RY2	NA
rs74472890	gwas	11	72946279	72946279	C	T/C	T	C	C	NA	NA	missense_variant	Basophil percentage of granulocytes; Basophil percentage of white cells	27863252	ancient	EHG	20.7156	0-529	0.0751357	1.22093e-10	0.514	P2RY2	NA
rs11235688	gwas	11	72947934	72947934	A	G/A/C	G	A	A	NA	NA	upstream_gene_variant	Mean platelet volume; Plateletcrit	27863252	ancient	ALL	4.4924	0-529	0.0057998	0.00272235	0.636	P2RY2	NA
rs11235688	gwas	11	72947934	72947934	A	G/A/C	G	A	A	NA	NA	upstream_gene_variant	Mean platelet volume; Plateletcrit	27863252	ancient	ANA	1.9129	0-529	0.0066787	0.0504692	0.636	P2RY2	NA
rs11235688	gwas	11	72947934	72947934	A	G/A/C	G	A	A	NA	NA	upstream_gene_variant	Mean platelet volume; Plateletcrit	27863252	ancient	CHG	-0.0065	0-529	-0.000331	1	0.636	P2RY2	NA
rs11235688	gwas	11	72947934	72947934	A	G/A/C	G	A	A	NA	NA	upstream_gene_variant	Mean platelet volume; Plateletcrit	27863252	ancient	WHG	6.4168	0-529	0.0078721	0.00034045	0.636	P2RY2	NA
rs11235688	gwas	11	72947934	72947934	A	G/A/C	G	A	A	NA	NA	upstream_gene_variant	Mean platelet volume; Plateletcrit	27863252	ancient	EHG	4.4617	0-529	0.0073838	0.0028154	0.636	P2RY2	NA
rs2027761	gwas	11	73036179	73036179	T	C/T	C	T	T	NA	NA	intron_variant	FEV1; Lung function (FEV1/FVC)	30804560	ancient	ALL	8.0242	0-529	-0.0081191	6.17438e-05	0.968	ARHGEF17	NA
rs2027761	gwas	11	73036179	73036179	T	C/T	C	T	T	NA	NA	intron_variant	FEV1; Lung function (FEV1/FVC)	30804560	ancient	ANA	0.5621	0-529	-0.0058213	0.289016	0.968	ARHGEF17	NA
rs2027761	gwas	11	73036179	73036179	T	C/T	C	T	T	NA	NA	intron_variant	FEV1; Lung function (FEV1/FVC)	30804560	ancient	CHG	0.812	0-529	-0.006212	0.202535	0.968	ARHGEF17	NA
rs2027761	gwas	11	73036179	73036179	T	C/T	C	T	T	NA	NA	intron_variant	FEV1; Lung function (FEV1/FVC)	30804560	ancient	WHG	2.9092	0-529	-0.0046279	0.0158594	0.968	ARHGEF17	NA
rs2027761	gwas	11	73036179	73036179	T	C/T	C	T	T	NA	NA	intron_variant	FEV1; Lung function (FEV1/FVC)	30804560	ancient	EHG	0.1153	0-529	-0.0012315	0.631079	0.968	ARHGEF17	NA
rs7125978	gwas	11	73039229	73039229	NA	G/A	A	G	A	NA	NA	intron_variant	Lung function (FEV1/FVC)	30595370	ancient	ALL	7.312	0-529	0.0078505	0.000131233	0.962	ARHGEF17	NA
rs7125978	gwas	11	73039229	73039229	NA	G/A	A	G	A	NA	NA	intron_variant	Lung function (FEV1/FVC)	30595370	ancient	ANA	0.0591	0-529	0.0030654	0.730995	0.962	ARHGEF17	NA
rs7125978	gwas	11	73039229	73039229	NA	G/A	A	G	A	NA	NA	intron_variant	Lung function (FEV1/FVC)	30595370	ancient	CHG	0.7475	0-529	0.005919	0.221442	0.962	ARHGEF17	NA
rs7125978	gwas	11	73039229	73039229	NA	G/A	A	G	A	NA	NA	intron_variant	Lung function (FEV1/FVC)	30595370	ancient	WHG	2.7193	0-529	0.003502	0.0196965	0.962	ARHGEF17	NA
rs7125978	gwas	11	73039229	73039229	NA	G/A	A	G	A	NA	NA	intron_variant	Lung function (FEV1/FVC)	30595370	ancient	EHG	0.0891	0-529	0.0010362	0.672925	0.962	ARHGEF17	NA
rs3741148	gwas	11	73114723	73114723	G	A/G	G	A	G	NA	NA	3_prime_UTR_variant	Blood protein levels	29875488	ancient	ALL	7.1946	0-529	0.0056749	0.000148652	0.969	FAM168A	NA
rs3741148	gwas	11	73114723	73114723	G	A/G	G	A	G	NA	NA	3_prime_UTR_variant	Blood protein levels	29875488	ancient	ANA	0.0014	0-529	0.0010634	0.9578	0.969	FAM168A	NA
rs3741148	gwas	11	73114723	73114723	G	A/G	G	A	G	NA	NA	3_prime_UTR_variant	Blood protein levels	29875488	ancient	CHG	0.9734	0-529	0.0060167	0.162932	0.969	FAM168A	NA
rs3741148	gwas	11	73114723	73114723	G	A/G	G	A	G	NA	NA	3_prime_UTR_variant	Blood protein levels	29875488	ancient	WHG	3.965	0-529	0.0042344	0.00486218	0.969	FAM168A	NA
rs3741148	gwas	11	73114723	73114723	G	A/G	G	A	G	NA	NA	3_prime_UTR_variant	Blood protein levels	29875488	ancient	EHG	0.0284	0-529	-0.0002549	0.811627	0.969	FAM168A	NA
rs7952686	gwas	11	73128503	73128503	T	C/T	T	C	T	NA	NA	intron_variant	Blood protein levels	29875488	ancient	ALL	6.4525	0-529	0.0064101	0.000327706	0.967	FAM168A	NA
rs7952686	gwas	11	73128503	73128503	T	C/T	T	C	T	NA	NA	intron_variant	Blood protein levels	29875488	ancient	ANA	-0.0039	0-529	0.0008681	1	0.967	FAM168A	NA
rs7952686	gwas	11	73128503	73128503	T	C/T	T	C	T	NA	NA	intron_variant	Blood protein levels	29875488	ancient	CHG	0.7414	0-529	0.0054307	0.223337	0.967	FAM168A	NA
rs7952686	gwas	11	73128503	73128503	T	C/T	T	C	T	NA	NA	intron_variant	Blood protein levels	29875488	ancient	WHG	3.8221	0-529	0.0041612	0.00569551	0.967	FAM168A	NA
rs7952686	gwas	11	73128503	73128503	T	C/T	T	C	T	NA	NA	intron_variant	Blood protein levels	29875488	ancient	EHG	0.1278	0-529	-0.0018447	0.613159	0.967	FAM168A	NA
rs4944844	gwas	11	73311705	73311705	C	T/C	C	T	T	NA	NA	upstream_gene_variant	Smoking initiation (ever regular vs never regular) (MTAG)	30643251	ancient	ALL	10.7738	0-529	-0.007628	3.45154e-06	0.823	FAM168A	NA
rs4944844	gwas	11	73311705	73311705	C	T/C	C	T	T	NA	NA	upstream_gene_variant	Smoking initiation (ever regular vs never regular) (MTAG)	30643251	ancient	ANA	0.0021	0-529	-0.0011123	0.948327	0.823	FAM168A	NA
rs4944844	gwas	11	73311705	73311705	C	T/C	C	T	T	NA	NA	upstream_gene_variant	Smoking initiation (ever regular vs never regular) (MTAG)	30643251	ancient	CHG	0.8254	0-529	0.0137099	0.19885	0.823	FAM168A	NA
rs4944844	gwas	11	73311705	73311705	C	T/C	C	T	T	NA	NA	upstream_gene_variant	Smoking initiation (ever regular vs never regular) (MTAG)	30643251	ancient	WHG	6.0105	0-529	-0.0055772	0.000526045	0.823	FAM168A	NA
rs4944844	gwas	11	73311705	73311705	C	T/C	C	T	T	NA	NA	upstream_gene_variant	Smoking initiation (ever regular vs never regular) (MTAG)	30643251	ancient	EHG	6.5787	0-529	-0.0149794	0.000286386	0.823	FAM168A	NA
rs650393	gwas	11	73351285	73351285	T	T/C	C	T	T	NA	NA	upstream_gene_variant	Core binding factor acute myeloid leukemia	27903959	ancient	ALL	-0.006	0-529	-0.0010146	1	0.918	AP000860.2	NA
rs650393	gwas	11	73351285	73351285	T	T/C	C	T	T	NA	NA	upstream_gene_variant	Core binding factor acute myeloid leukemia	27903959	ancient	ANA	-0.0222	0-529	-0.000624	1	0.918	AP000860.2	NA
rs650393	gwas	11	73351285	73351285	T	T/C	C	T	T	NA	NA	upstream_gene_variant	Core binding factor acute myeloid leukemia	27903959	ancient	CHG	-0.0073	0-529	0.0009169	1	0.918	AP000860.2	NA
rs650393	gwas	11	73351285	73351285	T	T/C	C	T	T	NA	NA	upstream_gene_variant	Core binding factor acute myeloid leukemia	27903959	ancient	WHG	1.1487	0-529	-0.0038222	0.129591	0.918	AP000860.2	NA
rs650393	gwas	11	73351285	73351285	T	T/C	C	T	T	NA	NA	upstream_gene_variant	Core binding factor acute myeloid leukemia	27903959	ancient	EHG	0.058	0-529	0.0004991	0.733414	0.918	AP000860.2	NA
rs7121958	gwas	11	74280012	74280012	G	T/A/G	T	G	G	NA	NA	intron_variant	Colorectal cancer or advanced adenoma	30510241	ancient	ALL	0.3523	0-529	0.0008653	0.401242	0.951	POLD3	NA
rs7121958	gwas	11	74280012	74280012	G	T/A/G	T	G	G	NA	NA	intron_variant	Colorectal cancer or advanced adenoma	30510241	ancient	ANA	1.9009	0-529	0.0046279	0.0511975	0.951	POLD3	NA
rs7121958	gwas	11	74280012	74280012	G	T/A/G	T	G	G	NA	NA	intron_variant	Colorectal cancer or advanced adenoma	30510241	ancient	CHG	-0.0102	0-529	-0.0008193	1	0.951	POLD3	NA
rs7121958	gwas	11	74280012	74280012	G	T/A/G	T	G	G	NA	NA	intron_variant	Colorectal cancer or advanced adenoma	30510241	ancient	WHG	1.0119	0-529	0.003041	0.154851	0.951	POLD3	NA
rs7121958	gwas	11	74280012	74280012	G	T/A/G	T	G	G	NA	NA	intron_variant	Colorectal cancer or advanced adenoma	30510241	ancient	EHG	-0.007	0-529	8.69e-05	1	0.951	POLD3	NA
rs72977282	gwas	11	74300441	74300441	A	T/A	T	A	A	NA	NA	intron_variant	Hand grip strength	29691431	ancient	ALL	-0.0558	0-529	-0.0005507	1	0.94	POLD3	NA
rs72977282	gwas	11	74300441	74300441	A	T/A	T	A	A	NA	NA	intron_variant	Hand grip strength	29691431	ancient	ANA	0.6722	0-529	0.003163	0.24626	0.94	POLD3	NA
rs72977282	gwas	11	74300441	74300441	A	T/A	T	A	A	NA	NA	intron_variant	Hand grip strength	29691431	ancient	CHG	-0.0157	0-529	-0.0005263	1	0.94	POLD3	NA
rs72977282	gwas	11	74300441	74300441	A	T/A	T	A	A	NA	NA	intron_variant	Hand grip strength	29691431	ancient	WHG	0.2231	0-529	0.0017958	0.504145	0.94	POLD3	NA
rs72977282	gwas	11	74300441	74300441	A	T/A	T	A	A	NA	NA	intron_variant	Hand grip strength	29691431	ancient	EHG	0.0311	0-529	-0.0003526	0.803052	0.94	POLD3	NA
rs57796856	gwas	11	74338355	74338355	T	A/T	A	T	T	NA	NA	intron_variant	Colorectal cancer	31089142	ancient	ALL	0.2665	0-529	0.0006944	0.465348	0.97	POLD3	NA
rs57796856	gwas	11	74338355	74338355	T	A/T	A	T	T	NA	NA	intron_variant	Colorectal cancer	31089142	ancient	ANA	1.1359	0-529	0.0027696	0.131747	0.97	POLD3	NA
rs57796856	gwas	11	74338355	74338355	T	A/T	A	T	T	NA	NA	intron_variant	Colorectal cancer	31089142	ancient	CHG	0.3967	0-529	0.0021104	0.373074	0.97	POLD3	NA
rs57796856	gwas	11	74338355	74338355	T	A/T	A	T	T	NA	NA	intron_variant	Colorectal cancer	31089142	ancient	WHG	0.4477	0-529	0.0021865	0.344018	0.97	POLD3	NA
rs57796856	gwas	11	74338355	74338355	T	A/T	A	T	T	NA	NA	intron_variant	Colorectal cancer	31089142	ancient	EHG	-0.0254	0-529	-0.000624	1	0.97	POLD3	NA
rs3824999	gwas	11	74345550	74345550	C	T/G	T	G	G	NA	NA	intron_variant	Colorectal cancer	22634755; 25990418; 29917119	ancient	ALL	0.1923	0-529	0.0005479	0.535152	0.969	POLD3	NA
rs3824999	gwas	11	74345550	74345550	C	T/G	T	G	G	NA	NA	intron_variant	Colorectal cancer	22634755; 25990418; 29917119	ancient	ANA	1.2216	0-529	0.0028917	0.118035	0.969	POLD3	NA
rs3824999	gwas	11	74345550	74345550	C	T/G	T	G	G	NA	NA	intron_variant	Colorectal cancer	22634755; 25990418; 29917119	ancient	CHG	0.0865	0-529	0.0007432	0.677459	0.969	POLD3	NA
rs3824999	gwas	11	74345550	74345550	C	T/G	T	G	G	NA	NA	intron_variant	Colorectal cancer	22634755; 25990418; 29917119	ancient	WHG	0.3702	0-529	0.0010118	0.389533	0.969	POLD3	NA
rs3824999	gwas	11	74345550	74345550	C	T/G	T	G	G	NA	NA	intron_variant	Colorectal cancer	22634755; 25990418; 29917119	ancient	EHG	-0.0263	0-529	0.0005507	1	0.969	POLD3	NA
rs72979233	gwas	11	74355523	74355523	A	A/G	A	G	G	NA	NA	intron_variant	Hand grip strength; Spine bone size	29313844; 31053729	ancient	ALL	0.8627	0-529	0.0032607	0.188999	0.82	POLD3	NA
rs72979233	gwas	11	74355523	74355523	A	A/G	A	G	G	NA	NA	intron_variant	Hand grip strength; Spine bone size	29313844; 31053729	ancient	ANA	1.0694	0-529	0.0036729	0.143614	0.82	POLD3	NA
rs72979233	gwas	11	74355523	74355523	A	A/G	A	G	G	NA	NA	intron_variant	Hand grip strength; Spine bone size	29313844; 31053729	ancient	CHG	0.7407	0-529	-0.0040635	0.223556	0.82	POLD3	NA
rs72979233	gwas	11	74355523	74355523	A	A/G	A	G	G	NA	NA	intron_variant	Hand grip strength; Spine bone size	29313844; 31053729	ancient	WHG	7.153	0-529	0.0110732	0.000155369	0.82	POLD3	NA
rs72979233	gwas	11	74355523	74355523	A	A/G	A	G	G	NA	NA	intron_variant	Hand grip strength; Spine bone size	29313844; 31053729	ancient	EHG	6.3049	0-529	0.0253038	0.00038373	0.82	POLD3	NA
rs4420291	gwas	11	74374950	74374950	A	G/A	A	G	A	NA	NA	intron_variant	Diastolic blood pressure	30224653	ancient	ALL	0.3815	0-529	-0.0018935	0.382391	0.95	POLD3	NA
rs4420291	gwas	11	74374950	74374950	A	G/A	A	G	A	NA	NA	intron_variant	Diastolic blood pressure	30224653	ancient	ANA	2.4002	0-529	-0.0052138	0.0284531	0.95	POLD3	NA
rs4420291	gwas	11	74374950	74374950	A	G/A	A	G	A	NA	NA	intron_variant	Diastolic blood pressure	30224653	ancient	CHG	0.5742	0-529	-0.0025987	0.283884	0.95	POLD3	NA
rs4420291	gwas	11	74374950	74374950	A	G/A	A	G	A	NA	NA	intron_variant	Diastolic blood pressure	30224653	ancient	WHG	0.957	0-529	-0.0019151	0.16652	0.95	POLD3	NA
rs4420291	gwas	11	74374950	74374950	A	G/A	A	G	A	NA	NA	intron_variant	Diastolic blood pressure	30224653	ancient	EHG	2.5229	0-529	0.0057509	0.0246857	0.95	POLD3	NA
rs11822234	gwas	11	74385146	74385146	T	C/T	C	T	T	NA	NA	downstream_gene_variant	Blood protein levels	29875488	ancient	ALL	0.2332	0-529	0.0006944	0.494648	0.913	POLD3	NA
rs11822234	gwas	11	74385146	74385146	T	C/T	C	T	T	NA	NA	downstream_gene_variant	Blood protein levels	29875488	ancient	ANA	0.3866	0-529	0.0016221	0.379229	0.913	POLD3	NA
rs11822234	gwas	11	74385146	74385146	T	C/T	C	T	T	NA	NA	downstream_gene_variant	Blood protein levels	29875488	ancient	CHG	6.0491	0-529	0.0113389	0.000504705	0.913	POLD3	NA
rs11822234	gwas	11	74385146	74385146	T	C/T	C	T	T	NA	NA	downstream_gene_variant	Blood protein levels	29875488	ancient	WHG	0.4365	0-529	0.0022353	0.350126	0.913	POLD3	NA
rs11822234	gwas	11	74385146	74385146	T	C/T	C	T	T	NA	NA	downstream_gene_variant	Blood protein levels	29875488	ancient	EHG	0.0964	0-529	-0.0020888	0.660596	0.913	POLD3	NA
rs11236213	gwas	11	74394369	74394369	NA	G/A	G	A	A	NA	NA	upstream_gene_variant	Waist-hip ratio; Waist-to-hip ratio adjusted for BMI	30595370; 31669095	ancient	ALL	0.4707	0-529	-0.0011583	0.331918	0.879	RN7SKP297	NA
rs11236213	gwas	11	74394369	74394369	NA	G/A	G	A	A	NA	NA	upstream_gene_variant	Waist-hip ratio; Waist-to-hip ratio adjusted for BMI	30595370; 31669095	ancient	ANA	0.1067	0-529	0.0006944	0.644115	0.879	RN7SKP297	NA
rs11236213	gwas	11	74394369	74394369	NA	G/A	G	A	A	NA	NA	upstream_gene_variant	Waist-hip ratio; Waist-to-hip ratio adjusted for BMI	30595370; 31669095	ancient	CHG	1.6748	0-529	-0.0046006	0.0672213	0.879	RN7SKP297	NA
rs11236213	gwas	11	74394369	74394369	NA	G/A	G	A	A	NA	NA	upstream_gene_variant	Waist-hip ratio; Waist-to-hip ratio adjusted for BMI	30595370; 31669095	ancient	WHG	0.6547	0-529	-0.0019639	0.252503	0.879	RN7SKP297	NA
rs11236213	gwas	11	74394369	74394369	NA	G/A	G	A	A	NA	NA	upstream_gene_variant	Waist-hip ratio; Waist-to-hip ratio adjusted for BMI	30595370; 31669095	ancient	EHG	0.3723	0-529	-0.0016221	0.388191	0.879	RN7SKP297	NA
rs11607100	gwas	11	74414919	74414919	T	C/T	C	T	T	NA	NA	intron_variant	Blood protein levels	29875488	ancient	ALL	0.2821	0-529	0.0036729	0.452573	0.708	CHRDL2	NA
rs11607100	gwas	11	74414919	74414919	T	C/T	C	T	T	NA	NA	intron_variant	Blood protein levels	29875488	ancient	ANA	0.0377	0-529	0.1	0.783631	0.708	CHRDL2	NA
rs11607100	gwas	11	74414919	74414919	T	C/T	C	T	T	NA	NA	intron_variant	Blood protein levels	29875488	ancient	CHG	0.0177	0-529	0.1	0.85076	0.708	CHRDL2	NA
rs11607100	gwas	11	74414919	74414919	T	C/T	C	T	T	NA	NA	intron_variant	Blood protein levels	29875488	ancient	WHG	3.9626	0-529	0.0460341	0.0048751	0.708	CHRDL2	NA
rs11607100	gwas	11	74414919	74414919	T	C/T	C	T	T	NA	NA	intron_variant	Blood protein levels	29875488	ancient	EHG	1.3506	0-529	0.0069716	0.100273	0.708	CHRDL2	NA
rs4944940	gwas	11	74415252	74415252	G	G/A/T	G	A	A	NA	NA	intron_variant	Colorectal cancer	31089142	ancient	ALL	0.2823	0-529	0.0045302	0.452413	0.701	CHRDL2	NA
rs4944940	gwas	11	74415252	74415252	G	G/A/T	G	A	A	NA	NA	intron_variant	Colorectal cancer	31089142	ancient	ANA	0.0374	0-529	0.1	0.784472	0.701	CHRDL2	NA
rs4944940	gwas	11	74415252	74415252	G	G/A/T	G	A	A	NA	NA	intron_variant	Colorectal cancer	31089142	ancient	CHG	0.0174	0-529	0.1	0.852015	0.701	CHRDL2	NA
rs4944940	gwas	11	74415252	74415252	G	G/A/T	G	A	A	NA	NA	intron_variant	Colorectal cancer	31089142	ancient	WHG	1.9433	0-529	0.0110948	0.0486729	0.701	CHRDL2	NA
rs4944940	gwas	11	74415252	74415252	G	G/A/T	G	A	A	NA	NA	intron_variant	Colorectal cancer	31089142	ancient	EHG	1.6227	0-529	0.0074599	0.0716242	0.701	CHRDL2	NA
rs11236228	gwas	11	74430102	74430102	G	G/C/T	G	C	C	NA	NA	5_prime_UTR_variant	Blood protein levels	30072576	ancient	ALL	0.177	0-529	0.0033583	0.551858	0.845	CHRDL2	NA
rs11236228	gwas	11	74430102	74430102	G	G/C/T	G	C	C	NA	NA	5_prime_UTR_variant	Blood protein levels	30072576	ancient	ANA	0.0378	0-529	0.1	0.783351	0.845	CHRDL2	NA
rs11236228	gwas	11	74430102	74430102	G	G/C/T	G	C	C	NA	NA	5_prime_UTR_variant	Blood protein levels	30072576	ancient	CHG	0.0324	0-529	0.0042373	0.799064	0.845	CHRDL2	NA
rs11236228	gwas	11	74430102	74430102	G	G/C/T	G	C	C	NA	NA	5_prime_UTR_variant	Blood protein levels	30072576	ancient	WHG	4.9212	0-529	0.0394151	0.00170535	0.845	CHRDL2	NA
rs11236228	gwas	11	74430102	74430102	G	G/C/T	G	C	C	NA	NA	5_prime_UTR_variant	Blood protein levels	30072576	ancient	EHG	0.0594	0-529	0.0016982	0.73034	0.845	CHRDL2	NA
rs533220	gwas	11	74456003	74456003	NA	A/G/T	G	A	A	NA	NA	upstream_gene_variant	Height	30595370	ancient	ALL	0.8944	0-529	0.0031142	0.181072	0.967	RP11-864N7.2	NA
rs533220	gwas	11	74456003	74456003	NA	A/G/T	G	A	A	NA	NA	upstream_gene_variant	Height	30595370	ancient	ANA	1.4966	0-529	-0.0043349	0.0836148	0.967	RP11-864N7.2	NA
rs533220	gwas	11	74456003	74456003	NA	A/G/T	G	A	A	NA	NA	upstream_gene_variant	Height	30595370	ancient	CHG	1.3093	0-529	0.0037217	0.105618	0.967	RP11-864N7.2	NA
rs533220	gwas	11	74456003	74456003	NA	A/G/T	G	A	A	NA	NA	upstream_gene_variant	Height	30595370	ancient	WHG	2.9944	0-529	0.0102919	0.014397	0.967	RP11-864N7.2	NA
rs533220	gwas	11	74456003	74456003	NA	A/G/T	G	A	A	NA	NA	upstream_gene_variant	Height	30595370	ancient	EHG	0.0052	0-529	0.0011123	0.918772	0.967	RP11-864N7.2	NA
rs1790149	gwas	11	75188569	75188569	C	C/G/T	C	T	C	NA	NA	intron_variant	Core binding factor acute myeloid leukemia	27903959	ancient	ALL	0.3475	0-529	-0.0019423	0.404469	0.956	GDPD5	NA
rs1790149	gwas	11	75188569	75188569	C	C/G/T	C	T	C	NA	NA	intron_variant	Core binding factor acute myeloid leukemia	27903959	ancient	ANA	-0.0175	0-529	0.0002333	1	0.956	GDPD5	NA
rs1790149	gwas	11	75188569	75188569	C	C/G/T	C	T	C	NA	NA	intron_variant	Core binding factor acute myeloid leukemia	27903959	ancient	CHG	0.1968	0-529	0.0021376	0.530413	0.956	GDPD5	NA
rs1790149	gwas	11	75188569	75188569	C	C/G/T	C	T	C	NA	NA	intron_variant	Core binding factor acute myeloid leukemia	27903959	ancient	WHG	2.1233	0-529	-0.0035752	0.039329	0.956	GDPD5	NA
rs1790149	gwas	11	75188569	75188569	C	C/G/T	C	T	C	NA	NA	intron_variant	Core binding factor acute myeloid leukemia	27903959	ancient	EHG	0.097	0-529	-0.0005479	0.659608	0.956	GDPD5	NA
rs7109103	gwas	11	75253828	75253828	NA	G/C	C	G	C	NA	NA	intergenic_variant	Height	31562340	ancient	ALL	0.0506	0-529	-0.0004014	0.750394	0.925	GDPD5	NA
rs7109103	gwas	11	75253828	75253828	NA	G/C	C	G	C	NA	NA	intergenic_variant	Height	31562340	ancient	ANA	0.0619	0-529	-0.0016005	0.724949	0.925	GDPD5	NA
rs7109103	gwas	11	75253828	75253828	NA	G/C	C	G	C	NA	NA	intergenic_variant	Height	31562340	ancient	CHG	3.9937	0-529	0.0072862	0.0047104	0.925	GDPD5	NA
rs7109103	gwas	11	75253828	75253828	NA	G/C	C	G	C	NA	NA	intergenic_variant	Height	31562340	ancient	WHG	0.0208	0-529	-0.0006456	0.838384	0.925	GDPD5	NA
rs7109103	gwas	11	75253828	75253828	NA	G/C	C	G	C	NA	NA	intergenic_variant	Height	31562340	ancient	EHG	0.52	0-529	-0.0055068	0.307821	0.925	GDPD5	NA
rs590121	gwas	11	75274150	75274150	T	G/T	G	T	T	NA	NA	5_prime_UTR_variant	Coronary artery disease	29212778	ancient	ALL	0.1718	0-529	0.0016494	0.557759	0.892	SERPINH1	NA
rs590121	gwas	11	75274150	75274150	T	G/T	G	T	T	NA	NA	5_prime_UTR_variant	Coronary artery disease	29212778	ancient	ANA	0.3551	0-529	0.0027236	0.399377	0.892	SERPINH1	NA
rs590121	gwas	11	75274150	75274150	T	G/T	G	T	T	NA	NA	5_prime_UTR_variant	Coronary artery disease	29212778	ancient	CHG	0.259	0-529	-0.0015733	0.471696	0.892	SERPINH1	NA
rs590121	gwas	11	75274150	75274150	T	G/T	G	T	T	NA	NA	5_prime_UTR_variant	Coronary artery disease	29212778	ancient	WHG	1.3722	0-529	0.0047255	0.0975957	0.892	SERPINH1	NA
rs590121	gwas	11	75274150	75274150	T	G/T	G	T	T	NA	NA	5_prime_UTR_variant	Coronary artery disease	29212778	ancient	EHG	-0.0207	0-529	-0.000331	1	0.892	SERPINH1	NA
rs606452	gwas	11	75276178	75276178	A	A/C	C	A	A	NA	NA	intron_variant	Coronary artery disease; Height; Hip circumference adjusted for BMI; Waist circumference adjusted for BMI (joint analysis main effects and physical activity interaction); Waist circumference adjusted for BMI in active individuals; Waist circumference adjusted for body mass index	22021425; 25282103; 25429064; 25673412; 28448500; 29212778; 30595370; 31217584	ancient	ALL	2.3149	0-529	0.0061904	0.0314212	0.848	SERPINH1	NA
rs606452	gwas	11	75276178	75276178	A	A/C	C	A	A	NA	NA	intron_variant	Coronary artery disease; Height; Hip circumference adjusted for BMI; Waist circumference adjusted for BMI (joint analysis main effects and physical activity interaction); Waist circumference adjusted for BMI in active individuals; Waist circumference adjusted for body mass index	22021425; 25282103; 25429064; 25673412; 28448500; 29212778; 30595370; 31217584	ancient	ANA	2.4181	0-529	0.00829	0.0278682	0.848	SERPINH1	NA
rs606452	gwas	11	75276178	75276178	A	A/C	C	A	A	NA	NA	intron_variant	Coronary artery disease; Height; Hip circumference adjusted for BMI; Waist circumference adjusted for BMI (joint analysis main effects and physical activity interaction); Waist circumference adjusted for BMI in active individuals; Waist circumference adjusted for body mass index	22021425; 25282103; 25429064; 25673412; 28448500; 29212778; 30595370; 31217584	ancient	CHG	0.2604	0-529	0.0026748	0.470501	0.848	SERPINH1	NA
rs606452	gwas	11	75276178	75276178	A	A/C	C	A	A	NA	NA	intron_variant	Coronary artery disease; Height; Hip circumference adjusted for BMI; Waist circumference adjusted for BMI (joint analysis main effects and physical activity interaction); Waist circumference adjusted for BMI in active individuals; Waist circumference adjusted for body mass index	22021425; 25282103; 25429064; 25673412; 28448500; 29212778; 30595370; 31217584	ancient	WHG	0.0276	0-529	-0.002501	0.81425	0.848	SERPINH1	NA
rs606452	gwas	11	75276178	75276178	A	A/C	C	A	A	NA	NA	intron_variant	Coronary artery disease; Height; Hip circumference adjusted for BMI; Waist circumference adjusted for BMI (joint analysis main effects and physical activity interaction); Waist circumference adjusted for BMI in active individuals; Waist circumference adjusted for body mass index	22021425; 25282103; 25429064; 25673412; 28448500; 29212778; 30595370; 31217584	ancient	EHG	1.8958	0-529	0.0063096	0.0515104	0.848	SERPINH1	NA
rs645935	gwas	11	75279290	75279290	NA	T/C	C	T	T	NA	NA	5_prime_UTR_variant	Height	31562340	ancient	ALL	2.3334	0-529	0.0062392	0.0307512	0.833	SERPINH1	NA
rs645935	gwas	11	75279290	75279290	NA	T/C	C	T	T	NA	NA	5_prime_UTR_variant	Height	31562340	ancient	ANA	1.9536	0-529	0.0062608	0.0480796	0.833	SERPINH1	NA
rs645935	gwas	11	75279290	75279290	NA	T/C	C	T	T	NA	NA	5_prime_UTR_variant	Height	31562340	ancient	CHG	0.4244	0-529	0.0035537	0.356892	0.833	SERPINH1	NA
rs645935	gwas	11	75279290	75279290	NA	T/C	C	T	T	NA	NA	5_prime_UTR_variant	Height	31562340	ancient	WHG	0.4303	0-529	-0.0071885	0.353571	0.833	SERPINH1	NA
rs645935	gwas	11	75279290	75279290	NA	T/C	C	T	T	NA	NA	5_prime_UTR_variant	Height	31562340	ancient	EHG	1.4797	0-529	0.0057237	0.0853796	0.833	SERPINH1	NA
rs659418	gwas	11	75284334	75284334	T	T/G	T	G	G	NA	NA	downstream_gene_variant	Coronary artery disease; Height	28552196; 29212778	ancient	ALL	2.4186	0-529	0.0055284	0.0278521	0.84	SERPINH1	NA
rs659418	gwas	11	75284334	75284334	T	T/G	T	G	G	NA	NA	downstream_gene_variant	Coronary artery disease; Height	28552196; 29212778	ancient	ANA	1.6479	0-529	0.0057237	0.0694573	0.84	SERPINH1	NA
rs659418	gwas	11	75284334	75284334	T	T/G	T	G	G	NA	NA	downstream_gene_variant	Coronary artery disease; Height	28552196; 29212778	ancient	CHG	0.4888	0-529	0.0035537	0.322792	0.84	SERPINH1	NA
rs659418	gwas	11	75284334	75284334	T	T/G	T	G	G	NA	NA	downstream_gene_variant	Coronary artery disease; Height	28552196; 29212778	ancient	WHG	0.1695	0-529	-0.0088271	0.560407	0.84	SERPINH1	NA
rs659418	gwas	11	75284334	75284334	T	T/G	T	G	G	NA	NA	downstream_gene_variant	Coronary artery disease; Height	28552196; 29212778	ancient	EHG	3.31	0-529	0.0101182	0.010084	0.84	SERPINH1	NA
rs584046	gwas	11	75341422	75341422	G	A/G	G	A	A	NA	NA	intron_variant	Core binding factor acute myeloid leukemia	27903959	ancient	ALL	0.435	0-529	0.001085	0.350955	0.927	MAP6	NA
rs584046	gwas	11	75341422	75341422	G	A/G	G	A	A	NA	NA	intron_variant	Core binding factor acute myeloid leukemia	27903959	ancient	ANA	-0.0244	0-529	0.0006484	1	0.927	MAP6	NA
rs584046	gwas	11	75341422	75341422	G	A/G	G	A	A	NA	NA	intron_variant	Core binding factor acute myeloid leukemia	27903959	ancient	CHG	0.0818	0-529	0.0016982	0.685863	0.927	MAP6	NA
rs584046	gwas	11	75341422	75341422	G	A/G	G	A	A	NA	NA	intron_variant	Core binding factor acute myeloid leukemia	27903959	ancient	WHG	1.2626	0-529	0.0036513	0.112041	0.927	MAP6	NA
rs584046	gwas	11	75341422	75341422	G	A/G	G	A	A	NA	NA	intron_variant	Core binding factor acute myeloid leukemia	27903959	ancient	EHG	0.6375	0-529	-0.0022081	0.258831	0.927	MAP6	NA
rs499974	gwas	11	75455021	75455021	A	C/A	C	A	A	NA	NA	downstream_gene_variant	HDL cholesterol; HDL cholesterol levels; High density lipoprotein cholesterol levels	24097068; 28334899; 29507422	ancient	ALL	0.5727	0-529	0.0018174	0.284514	0.945	RN7SL786P	NA
rs499974	gwas	11	75455021	75455021	A	C/A	C	A	A	NA	NA	downstream_gene_variant	HDL cholesterol; HDL cholesterol levels; High density lipoprotein cholesterol levels	24097068; 28334899; 29507422	ancient	ANA	2.689	0-529	0.0079482	0.0203922	0.945	RN7SL786P	NA
rs499974	gwas	11	75455021	75455021	A	C/A	C	A	A	NA	NA	downstream_gene_variant	HDL cholesterol; HDL cholesterol levels; High density lipoprotein cholesterol levels	24097068; 28334899; 29507422	ancient	CHG	0.3124	0-529	0.0019151	0.429269	0.945	RN7SL786P	NA
rs499974	gwas	11	75455021	75455021	A	C/A	C	A	A	NA	NA	downstream_gene_variant	HDL cholesterol; HDL cholesterol levels; High density lipoprotein cholesterol levels	24097068; 28334899; 29507422	ancient	WHG	2.6461	0-529	-0.005626	0.0214211	0.945	RN7SL786P	NA
rs499974	gwas	11	75455021	75455021	A	C/A	C	A	A	NA	NA	downstream_gene_variant	HDL cholesterol; HDL cholesterol levels; High density lipoprotein cholesterol levels	24097068; 28334899; 29507422	ancient	EHG	1.1078	0-529	0.0035752	0.136622	0.945	RN7SL786P	NA
rs600518	gwas	11	75455373	75455373	A	A/T	T	A	T	NA	NA	downstream_gene_variant	High density lipoprotein cholesterol levels	29507422	ancient	ALL	0.525	0-529	-0.0017198	0.305507	0.942	RN7SL786P	NA
rs600518	gwas	11	75455373	75455373	A	A/T	T	A	T	NA	NA	downstream_gene_variant	High density lipoprotein cholesterol levels	29507422	ancient	ANA	2.7855	0-529	-0.0082412	0.0182603	0.942	RN7SL786P	NA
rs600518	gwas	11	75455373	75455373	A	A/T	T	A	T	NA	NA	downstream_gene_variant	High density lipoprotein cholesterol levels	29507422	ancient	CHG	0.3346	0-529	-0.0030654	0.413331	0.942	RN7SL786P	NA
rs600518	gwas	11	75455373	75455373	A	A/T	T	A	T	NA	NA	downstream_gene_variant	High density lipoprotein cholesterol levels	29507422	ancient	WHG	2.5207	0-529	0.0055284	0.0247485	0.942	RN7SL786P	NA
rs600518	gwas	11	75455373	75455373	A	A/T	T	A	T	NA	NA	downstream_gene_variant	High density lipoprotein cholesterol levels	29507422	ancient	EHG	1.0375	0-529	-0.0033799	0.14973	0.942	RN7SL786P	NA
rs75130836	gwas	11	75891182	75891182	NA	T/C	T	C	C	NA	NA	intergenic_variant	Eosinophil counts; Respiratory diseases	30595370	ancient	ALL	7.2168	0-529	0.1	0.000145189	0.546	WNT11	NA
rs75130836	gwas	11	75891182	75891182	NA	T/C	T	C	C	NA	NA	intergenic_variant	Eosinophil counts; Respiratory diseases	30595370	ancient	ANA	0.036	0-529	0.1	0.788447	0.546	WNT11	NA
rs75130836	gwas	11	75891182	75891182	NA	T/C	T	C	C	NA	NA	intergenic_variant	Eosinophil counts; Respiratory diseases	30595370	ancient	CHG	0.0227	0-529	0.1	0.83127	0.546	WNT11	NA
rs75130836	gwas	11	75891182	75891182	NA	T/C	T	C	C	NA	NA	intergenic_variant	Eosinophil counts; Respiratory diseases	30595370	ancient	WHG	1.3044	0-529	0.1	0.106272	0.546	WNT11	NA
rs75130836	gwas	11	75891182	75891182	NA	T/C	T	C	C	NA	NA	intergenic_variant	Eosinophil counts; Respiratory diseases	30595370	ancient	EHG	9.3132	0-529	0.0534776	1.59003e-05	0.546	WNT11	NA
rs652673	gwas	11	75931291	75931291	C	C/A/T	T	C	C	NA	NA	upstream_gene_variant	PR interval	30046033	ancient	ALL	0.0093	0-529	5.96e-05	0.891519	0.899	RP11-619A14.3	NA
rs652673	gwas	11	75931291	75931291	C	C/A/T	T	C	C	NA	NA	upstream_gene_variant	PR interval	30046033	ancient	ANA	0.2115	0-529	-0.0021865	0.515444	0.899	RP11-619A14.3	NA
rs652673	gwas	11	75931291	75931291	C	C/A/T	T	C	C	NA	NA	upstream_gene_variant	PR interval	30046033	ancient	CHG	0.0214	0-529	-0.0005479	0.836102	0.899	RP11-619A14.3	NA
rs652673	gwas	11	75931291	75931291	C	C/A/T	T	C	C	NA	NA	upstream_gene_variant	PR interval	30046033	ancient	WHG	5.8611	0-529	0.0074815	0.000617589	0.899	RP11-619A14.3	NA
rs652673	gwas	11	75931291	75931291	C	C/A/T	T	C	C	NA	NA	upstream_gene_variant	PR interval	30046033	ancient	EHG	0.1688	0-529	-0.0010362	0.561218	0.899	RP11-619A14.3	NA
rs2846072	gwas	11	75980525	75980525	NA	T/A/C	C	T	T	NA	NA	regulatory_region_variant	Eczema	30595370	ancient	ALL	2.0893	0-529	-0.0060167	0.0409375	0.745	RP11-619A14.3	NA
rs2846072	gwas	11	75980525	75980525	NA	T/A/C	C	T	T	NA	NA	regulatory_region_variant	Eczema	30595370	ancient	ANA	0.0283	0-529	-0.0050185	0.811953	0.745	RP11-619A14.3	NA
rs2846072	gwas	11	75980525	75980525	NA	T/A/C	C	T	T	NA	NA	regulatory_region_variant	Eczema	30595370	ancient	CHG	0.3007	0-529	0.0025987	0.438044	0.745	RP11-619A14.3	NA
rs2846072	gwas	11	75980525	75980525	NA	T/A/C	C	T	T	NA	NA	regulatory_region_variant	Eczema	30595370	ancient	WHG	3.3091	0-529	-0.0078505	0.0100942	0.745	RP11-619A14.3	NA
rs2846072	gwas	11	75980525	75980525	NA	T/A/C	C	T	T	NA	NA	regulatory_region_variant	Eczema	30595370	ancient	EHG	0.0122	0-529	-0.0016982	0.875871	0.745	RP11-619A14.3	NA
rs7927515	gwas	11	76125330	76125330	C	C/A	C	A	A	NA	NA	non_coding_transcript_exon_variant	Pulse pressure; Systolic blood pressure	27841878	ancient	ALL	0.6585	0-529	0.0014024	0.251131	0.947	RP11-111M22.2	NA
rs7927515	gwas	11	76125330	76125330	C	C/A	C	A	A	NA	NA	non_coding_transcript_exon_variant	Pulse pressure; Systolic blood pressure	27841878	ancient	ANA	-0.0246	0-529	0.0003798	1	0.947	RP11-111M22.2	NA
rs7927515	gwas	11	76125330	76125330	C	C/A	C	A	A	NA	NA	non_coding_transcript_exon_variant	Pulse pressure; Systolic blood pressure	27841878	ancient	CHG	1.8362	0-529	0.0055068	0.0553205	0.947	RP11-111M22.2	NA
rs7927515	gwas	11	76125330	76125330	C	C/A	C	A	A	NA	NA	non_coding_transcript_exon_variant	Pulse pressure; Systolic blood pressure	27841878	ancient	WHG	1.4546	0-529	0.003749	0.0880756	0.947	RP11-111M22.2	NA
rs7927515	gwas	11	76125330	76125330	C	C/A	C	A	A	NA	NA	non_coding_transcript_exon_variant	Pulse pressure; Systolic blood pressure	27841878	ancient	EHG	-0.0131	0-529	0.0002333	1	0.947	RP11-111M22.2	NA
rs10160382	gwas	11	76127214	76127214	NA	T/C	T	C	C	NA	NA	downstream_gene_variant	Systolic blood pressure	30595370	ancient	ALL	0.469	0-529	0.0011338	0.332793	0.948	RP11-111M22.2	NA
rs10160382	gwas	11	76127214	76127214	NA	T/C	T	C	C	NA	NA	downstream_gene_variant	Systolic blood pressure	30595370	ancient	ANA	0.0011	0-529	1.08e-05	0.96259	0.948	RP11-111M22.2	NA
rs10160382	gwas	11	76127214	76127214	NA	T/C	T	C	C	NA	NA	downstream_gene_variant	Systolic blood pressure	30595370	ancient	CHG	1.1053	0-529	0.0034288	0.137065	0.948	RP11-111M22.2	NA
rs10160382	gwas	11	76127214	76127214	NA	T/C	T	C	C	NA	NA	downstream_gene_variant	Systolic blood pressure	30595370	ancient	WHG	1.0542	0-529	0.0022569	0.146492	0.948	RP11-111M22.2	NA
rs10160382	gwas	11	76127214	76127214	NA	T/C	T	C	C	NA	NA	downstream_gene_variant	Systolic blood pressure	30595370	ancient	EHG	-0.0208	0-529	0.000624	1	0.948	RP11-111M22.2	NA
rs61894507	gwas	11	76156973	76156973	A	G/A	G	A	A	NA	NA	intron_variant	Educational attainment (MTAG)	30038396	ancient	ALL	0.4829	0-529	0.0011827	0.32573	0.955	C11orf30	NA
rs61894507	gwas	11	76156973	76156973	A	G/A	G	A	A	NA	NA	intron_variant	Educational attainment (MTAG)	30038396	ancient	ANA	0.2227	0-529	0.0021376	0.504528	0.955	C11orf30	NA
rs61894507	gwas	11	76156973	76156973	A	G/A	G	A	A	NA	NA	intron_variant	Educational attainment (MTAG)	30038396	ancient	CHG	0.6217	0-529	0.0024522	0.264817	0.955	C11orf30	NA
rs61894507	gwas	11	76156973	76156973	A	G/A	G	A	A	NA	NA	intron_variant	Educational attainment (MTAG)	30038396	ancient	WHG	0.54	0-529	0.0025283	0.298698	0.955	C11orf30	NA
rs61894507	gwas	11	76156973	76156973	A	G/A	G	A	A	NA	NA	intron_variant	Educational attainment (MTAG)	30038396	ancient	EHG	-0.0037	0-529	-0.0009658	1	0.955	C11orf30	NA
rs72944758	gwas	11	76173948	76173948	NA	A/G	A	G	G	NA	NA	intron_variant	Atopic asthma	31669095	ancient	ALL	1.3784	0-529	0.0467177	0.0968418	0.69	C11orf30	NA
rs72944758	gwas	11	76173948	76173948	NA	A/G	A	G	G	NA	NA	intron_variant	Atopic asthma	31669095	ancient	ANA	0.3709	0-529	-0.006874	0.389085	0.69	C11orf30	NA
rs72944758	gwas	11	76173948	76173948	NA	A/G	A	G	G	NA	NA	intron_variant	Atopic asthma	31669095	ancient	CHG	2.9297	0-529	0.041249	0.0154941	0.69	C11orf30	NA
rs72944758	gwas	11	76173948	76173948	NA	A/G	A	G	G	NA	NA	intron_variant	Atopic asthma	31669095	ancient	WHG	0.0258	0-529	0.0021865	0.820302	0.69	C11orf30	NA
rs72944758	gwas	11	76173948	76173948	NA	A/G	A	G	G	NA	NA	intron_variant	Atopic asthma	31669095	ancient	EHG	24.1437	0-529	0.034706	3.6811e-12	0.69	C11orf30	NA
rs7106446	gwas	11	76198561	76198561	NA	G/A	G	A	A	NA	NA	intron_variant	Asthma (childhood onset)	31669095	ancient	ALL	1.2745	0-529	0.0070909	0.110364	0.804	C11orf30	NA
rs7106446	gwas	11	76198561	76198561	NA	G/A	G	A	A	NA	NA	intron_variant	Asthma (childhood onset)	31669095	ancient	ANA	1.5892	0-529	0.0087294	0.0746178	0.804	C11orf30	NA
rs7106446	gwas	11	76198561	76198561	NA	G/A	G	A	A	NA	NA	intron_variant	Asthma (childhood onset)	31669095	ancient	CHG	0.0137	0-529	-0.0016982	0.868527	0.804	C11orf30	NA
rs7106446	gwas	11	76198561	76198561	NA	G/A	G	A	A	NA	NA	intron_variant	Asthma (childhood onset)	31669095	ancient	WHG	0.0504	0-529	0.1	0.750872	0.804	C11orf30	NA
rs7106446	gwas	11	76198561	76198561	NA	G/A	G	A	A	NA	NA	intron_variant	Asthma (childhood onset)	31669095	ancient	EHG	0.0274	0-529	0.1	0.814912	0.804	C11orf30	NA
rs2155219	gwas	11	76299194	76299194	T	G/T	T	G	G	NA	NA	upstream_gene_variant	Allergic rhinitis; Allergic sensitization; Alopecia areata; Asthma; Atopic march; Crohn's disease; IgE grass sensitization; Inflammatory bowel disease; Self-reported allergy; Ulcerative colitis	21297633; 22036096; 23128233; 23817569; 23817571; 25608926; 26192919; 26542096; 29273806	ancient	ALL	-0.058	0-529	0.0005263	1	0.934	RP11-672A2.7	NA
rs2155219	gwas	11	76299194	76299194	T	G/T	T	G	G	NA	NA	upstream_gene_variant	Allergic rhinitis; Allergic sensitization; Alopecia areata; Asthma; Atopic march; Crohn's disease; IgE grass sensitization; Inflammatory bowel disease; Self-reported allergy; Ulcerative colitis	21297633; 22036096; 23128233; 23817569; 23817571; 25608926; 26192919; 26542096; 29273806	ancient	ANA	0.2267	0-529	0.00204	0.500725	0.934	RP11-672A2.7	NA
rs2155219	gwas	11	76299194	76299194	T	G/T	T	G	G	NA	NA	upstream_gene_variant	Allergic rhinitis; Allergic sensitization; Alopecia areata; Asthma; Atopic march; Crohn's disease; IgE grass sensitization; Inflammatory bowel disease; Self-reported allergy; Ulcerative colitis	21297633; 22036096; 23128233; 23817569; 23817571; 25608926; 26192919; 26542096; 29273806	ancient	CHG	1.7324	0-529	-0.0043565	0.0626881	0.934	RP11-672A2.7	NA
rs2155219	gwas	11	76299194	76299194	T	G/T	T	G	G	NA	NA	upstream_gene_variant	Allergic rhinitis; Allergic sensitization; Alopecia areata; Asthma; Atopic march; Crohn's disease; IgE grass sensitization; Inflammatory bowel disease; Self-reported allergy; Ulcerative colitis	21297633; 22036096; 23128233; 23817569; 23817571; 25608926; 26192919; 26542096; 29273806	ancient	WHG	0.1618	0-529	-0.0016494	0.569452	0.934	RP11-672A2.7	NA
rs2155219	gwas	11	76299194	76299194	T	G/T	T	G	G	NA	NA	upstream_gene_variant	Allergic rhinitis; Allergic sensitization; Alopecia areata; Asthma; Atopic march; Crohn's disease; IgE grass sensitization; Inflammatory bowel disease; Self-reported allergy; Ulcerative colitis	21297633; 22036096; 23128233; 23817569; 23817571; 25608926; 26192919; 26542096; 29273806	ancient	EHG	0.0012	0-529	-1.08e-05	0.960927	0.934	RP11-672A2.7	NA
rs55646091	gwas	11	76299431	76299431	A	G/A	G	A	A	NA	NA	upstream_gene_variant	Allergic disease (asthma, hay fever or eczema); Asthma; Asthma (adult onset); Asthma (childhood onset); Asthma onset (childhood vs adult); Atopic asthma; Hay fever and/or eczema; Neutrophil percentage of granulocytes; Nonatopic asthma; Sum eosinophil basophil counts	27863252; 29083406; 30929738; 31361310; 31669095	ancient	ALL	-0.0018	0-529	0.0009169	1	0.74	RP11-672A2.7	NA
rs55646091	gwas	11	76299431	76299431	A	G/A	G	A	A	NA	NA	upstream_gene_variant	Allergic disease (asthma, hay fever or eczema); Asthma; Asthma (adult onset); Asthma (childhood onset); Asthma onset (childhood vs adult); Atopic asthma; Hay fever and/or eczema; Neutrophil percentage of granulocytes; Nonatopic asthma; Sum eosinophil basophil counts	27863252; 29083406; 30929738; 31361310; 31669095	ancient	ANA	0.1114	0-529	0.0067763	0.636915	0.74	RP11-672A2.7	NA
rs55646091	gwas	11	76299431	76299431	A	G/A	G	A	A	NA	NA	upstream_gene_variant	Allergic disease (asthma, hay fever or eczema); Asthma; Asthma (adult onset); Asthma (childhood onset); Asthma onset (childhood vs adult); Atopic asthma; Hay fever and/or eczema; Neutrophil percentage of granulocytes; Nonatopic asthma; Sum eosinophil basophil counts	27863252; 29083406; 30929738; 31361310; 31669095	ancient	CHG	0.0233	0-529	0.1	0.829089	0.74	RP11-672A2.7	NA
rs55646091	gwas	11	76299431	76299431	A	G/A	G	A	A	NA	NA	upstream_gene_variant	Allergic disease (asthma, hay fever or eczema); Asthma; Asthma (adult onset); Asthma (childhood onset); Asthma onset (childhood vs adult); Atopic asthma; Hay fever and/or eczema; Neutrophil percentage of granulocytes; Nonatopic asthma; Sum eosinophil basophil counts	27863252; 29083406; 30929738; 31361310; 31669095	ancient	WHG	1.3205	0-529	0.006581	0.104138	0.74	RP11-672A2.7	NA
rs55646091	gwas	11	76299431	76299431	A	G/A	G	A	A	NA	NA	upstream_gene_variant	Allergic disease (asthma, hay fever or eczema); Asthma; Asthma (adult onset); Asthma (childhood onset); Asthma onset (childhood vs adult); Atopic asthma; Hay fever and/or eczema; Neutrophil percentage of granulocytes; Nonatopic asthma; Sum eosinophil basophil counts	27863252; 29083406; 30929738; 31361310; 31669095	ancient	EHG	3.5868	0-529	0.0198623	0.00739842	0.74	RP11-672A2.7	NA
rs11236797	gwas	11	76299649	76299649	NA	C/A	C	A	A	NA	NA	upstream_gene_variant	Allergic rhinitis; Asthma; Asthma (childhood onset); Asthma onset (childhood vs adult); Chronic inflammatory diseases (ankylosing spondylitis, Crohn's disease, psoriasis, primary sclerosing cholangitis, ulcerative colitis) (pleiotropy); Crohn's disease; Inflammatory bowel disease; Medication use (antihistamines for systemic use); Ulcerative colitis	26192919; 26974007; 28067908; 30929738; 31015401; 31361310; 31669095	ancient	ALL	0.0133	0-529	5.96e-05	0.870444	0.928	RP11-672A2.7	NA
rs11236797	gwas	11	76299649	76299649	NA	C/A	C	A	A	NA	NA	upstream_gene_variant	Allergic rhinitis; Asthma; Asthma (childhood onset); Asthma onset (childhood vs adult); Chronic inflammatory diseases (ankylosing spondylitis, Crohn's disease, psoriasis, primary sclerosing cholangitis, ulcerative colitis) (pleiotropy); Crohn's disease; Inflammatory bowel disease; Medication use (antihistamines for systemic use); Ulcerative colitis	26192919; 26974007; 28067908; 30929738; 31015401; 31361310; 31669095	ancient	ANA	0.2505	0-529	-0.0021376	0.479061	0.928	RP11-672A2.7	NA
rs11236797	gwas	11	76299649	76299649	NA	C/A	C	A	A	NA	NA	upstream_gene_variant	Allergic rhinitis; Asthma; Asthma (childhood onset); Asthma onset (childhood vs adult); Chronic inflammatory diseases (ankylosing spondylitis, Crohn's disease, psoriasis, primary sclerosing cholangitis, ulcerative colitis) (pleiotropy); Crohn's disease; Inflammatory bowel disease; Medication use (antihistamines for systemic use); Ulcerative colitis	26192919; 26974007; 28067908; 30929738; 31015401; 31361310; 31669095	ancient	CHG	3.4371	0-529	0.0061631	0.00874489	0.928	RP11-672A2.7	NA
rs11236797	gwas	11	76299649	76299649	NA	C/A	C	A	A	NA	NA	upstream_gene_variant	Allergic rhinitis; Asthma; Asthma (childhood onset); Asthma onset (childhood vs adult); Chronic inflammatory diseases (ankylosing spondylitis, Crohn's disease, psoriasis, primary sclerosing cholangitis, ulcerative colitis) (pleiotropy); Crohn's disease; Inflammatory bowel disease; Medication use (antihistamines for systemic use); Ulcerative colitis	26192919; 26974007; 28067908; 30929738; 31015401; 31361310; 31669095	ancient	WHG	0.8224	0-529	0.0028701	0.199668	0.928	RP11-672A2.7	NA
rs11236797	gwas	11	76299649	76299649	NA	C/A	C	A	A	NA	NA	upstream_gene_variant	Allergic rhinitis; Asthma; Asthma (childhood onset); Asthma onset (childhood vs adult); Chronic inflammatory diseases (ankylosing spondylitis, Crohn's disease, psoriasis, primary sclerosing cholangitis, ulcerative colitis) (pleiotropy); Crohn's disease; Inflammatory bowel disease; Medication use (antihistamines for systemic use); Ulcerative colitis	26192919; 26974007; 28067908; 30929738; 31015401; 31361310; 31669095	ancient	EHG	0.3174	0-529	0.002333	0.4256	0.928	RP11-672A2.7	NA
rs7927894	gwas	11	76301316	76301316	T	C/T	C	T	T	NA	NA	upstream_gene_variant	Asthma; Atopic dermatitis; Crohn's disease	18587394; 19349984; 26482879; 29273806	ancient	ALL	-0.0512	0-529	-0.0004531	1	0.905	RP11-672A2.7	NA
rs7927894	gwas	11	76301316	76301316	T	C/T	C	T	T	NA	NA	upstream_gene_variant	Asthma; Atopic dermatitis; Crohn's disease	18587394; 19349984; 26482879; 29273806	ancient	ANA	-0.0202	0-529	-0.0007216	1	0.905	RP11-672A2.7	NA
rs7927894	gwas	11	76301316	76301316	T	C/T	C	T	T	NA	NA	upstream_gene_variant	Asthma; Atopic dermatitis; Crohn's disease	18587394; 19349984; 26482879; 29273806	ancient	CHG	1.8727	0-529	0.0061416	0.0529531	0.905	RP11-672A2.7	NA
rs7927894	gwas	11	76301316	76301316	T	C/T	C	T	T	NA	NA	upstream_gene_variant	Asthma; Atopic dermatitis; Crohn's disease	18587394; 19349984; 26482879; 29273806	ancient	WHG	0.3595	0-529	0.0010606	0.396472	0.905	RP11-672A2.7	NA
rs7927894	gwas	11	76301316	76301316	T	C/T	C	T	T	NA	NA	upstream_gene_variant	Asthma; Atopic dermatitis; Crohn's disease	18587394; 19349984; 26482879; 29273806	ancient	EHG	0.9624	0-529	0.0034776	0.165328	0.905	RP11-672A2.7	NA
rs7927997	gwas	11	76301375	76301375	T	C/T	C	T	T	NA	NA	upstream_gene_variant	Crohn's disease	21102463	ancient	ALL	-0.0512	0-529	-0.0004531	1	0.905	RP11-672A2.7	NA
rs7927997	gwas	11	76301375	76301375	T	C/T	C	T	T	NA	NA	upstream_gene_variant	Crohn's disease	21102463	ancient	ANA	-0.0107	0-529	0.0001357	1	0.905	RP11-672A2.7	NA
rs7927997	gwas	11	76301375	76301375	T	C/T	C	T	T	NA	NA	upstream_gene_variant	Crohn's disease	21102463	ancient	CHG	2.1111	0-529	0.0057237	0.0398984	0.905	RP11-672A2.7	NA
rs7927997	gwas	11	76301375	76301375	T	C/T	C	T	T	NA	NA	upstream_gene_variant	Crohn's disease	21102463	ancient	WHG	0.4858	0-529	0.0013047	0.324281	0.905	RP11-672A2.7	NA
rs7927997	gwas	11	76301375	76301375	T	C/T	C	T	T	NA	NA	upstream_gene_variant	Crohn's disease	21102463	ancient	EHG	0.7548	0-529	0.0040419	0.2192	0.905	RP11-672A2.7	NA
rs11236814	gwas	11	76343428	76343428	A	A/T	A	T	T	NA	NA	upstream_gene_variant	Allergic disease (asthma, hay fever or eczema)	29083406	ancient	ALL	0.4298	0-529	0.0036513	0.353851	0.887	RP11-672A2.5	NA
rs11236814	gwas	11	76343428	76343428	A	A/T	A	T	T	NA	NA	upstream_gene_variant	Allergic disease (asthma, hay fever or eczema)	29083406	ancient	ANA	0.0641	0-529	-0.0019912	0.720306	0.887	RP11-672A2.5	NA
rs11236814	gwas	11	76343428	76343428	A	A/T	A	T	T	NA	NA	upstream_gene_variant	Allergic disease (asthma, hay fever or eczema)	29083406	ancient	CHG	1.8935	0-529	0.0300185	0.0516521	0.887	RP11-672A2.5	NA
rs11236814	gwas	11	76343428	76343428	A	A/T	A	T	T	NA	NA	upstream_gene_variant	Allergic disease (asthma, hay fever or eczema)	29083406	ancient	WHG	0.16	0-529	-0.0032607	0.571608	0.887	RP11-672A2.5	NA
rs11236814	gwas	11	76343428	76343428	A	A/T	A	T	T	NA	NA	upstream_gene_variant	Allergic disease (asthma, hay fever or eczema)	29083406	ancient	EHG	4.9818	0-529	0.0415419	0.00159666	0.887	RP11-672A2.5	NA
rs4944113	gwas	11	76357844	76357844	NA	A/G/T	T	A	T	NA	NA	intergenic_variant	Lung function (FEV1/FVC)	30595370	ancient	ALL	0.2043	0-529	-0.0016249	0.522681	0.882	RP11-672A2.4	NA
rs4944113	gwas	11	76357844	76357844	NA	A/G/T	T	A	T	NA	NA	intergenic_variant	Lung function (FEV1/FVC)	30595370	ancient	ANA	0.3017	0-529	-0.0022841	0.437284	0.882	RP11-672A2.4	NA
rs4944113	gwas	11	76357844	76357844	NA	A/G/T	T	A	T	NA	NA	intergenic_variant	Lung function (FEV1/FVC)	30595370	ancient	CHG	0.0788	0-529	0.0018935	0.691376	0.882	RP11-672A2.4	NA
rs4944113	gwas	11	76357844	76357844	NA	A/G/T	T	A	T	NA	NA	intergenic_variant	Lung function (FEV1/FVC)	30595370	ancient	WHG	0.7002	0-529	0.0016709	0.236657	0.882	RP11-672A2.4	NA
rs4944113	gwas	11	76357844	76357844	NA	A/G/T	T	A	T	NA	NA	intergenic_variant	Lung function (FEV1/FVC)	30595370	ancient	EHG	4.5275	0-529	-0.0072158	0.00261977	0.882	RP11-672A2.4	NA
rs143942614	gwas	11	76419941	76419941	NA	A/C	A	C	C	NA	NA	upstream_gene_variant	Atopic asthma	31669095	ancient	ALL	6.0167	0-529	0.0833604	0.000522557	0.658	GUCY2EP	NA
rs143942614	gwas	11	76419941	76419941	NA	A/C	A	C	C	NA	NA	upstream_gene_variant	Atopic asthma	31669095	ancient	ANA	0.0371	0-529	0.1	0.785317	0.658	GUCY2EP	NA
rs143942614	gwas	11	76419941	76419941	NA	A/C	A	C	C	NA	NA	upstream_gene_variant	Atopic asthma	31669095	ancient	CHG	0.023	0-529	0.1	0.830176	0.658	GUCY2EP	NA
rs143942614	gwas	11	76419941	76419941	NA	A/C	A	C	C	NA	NA	upstream_gene_variant	Atopic asthma	31669095	ancient	WHG	0.0584	0-529	0.1	0.732531	0.658	GUCY2EP	NA
rs143942614	gwas	11	76419941	76419941	NA	A/C	A	C	C	NA	NA	upstream_gene_variant	Atopic asthma	31669095	ancient	EHG	11.8743	0-529	0.0354112	1.09775e-06	0.658	GUCY2EP	NA
rs7942368	gwas	11	76465362	76465362	T	C/T	C	T	T	NA	NA	intergenic_variant	Endometriosis	28881265	ancient	ALL	1.1062	0-529	0.002501	0.136906	0.908	RP11-21L23.4	NA
rs7942368	gwas	11	76465362	76465362	T	C/T	C	T	T	NA	NA	intergenic_variant	Endometriosis	28881265	ancient	ANA	1.7338	0-529	0.0042588	0.062582	0.908	RP11-21L23.4	NA
rs7942368	gwas	11	76465362	76465362	T	C/T	C	T	T	NA	NA	intergenic_variant	Endometriosis	28881265	ancient	CHG	0.9645	0-529	0.0043837	0.164868	0.908	RP11-21L23.4	NA
rs7942368	gwas	11	76465362	76465362	T	C/T	C	T	T	NA	NA	intergenic_variant	Endometriosis	28881265	ancient	WHG	0.0015	0-529	-0.0010634	0.95632	0.908	RP11-21L23.4	NA
rs7942368	gwas	11	76465362	76465362	T	C/T	C	T	T	NA	NA	intergenic_variant	Endometriosis	28881265	ancient	EHG	0.0157	0-529	-0.0013564	0.859351	0.908	RP11-21L23.4	NA
rs1149606	gwas	11	76490058	76490058	A	G/A	G	A	A	NA	NA	upstream_gene_variant	Factor VII activity	30642921	ancient	ALL	0.1856	0-529	0.0019912	0.542351	0.898	TSKU	NA
rs1149606	gwas	11	76490058	76490058	A	G/A	G	A	A	NA	NA	upstream_gene_variant	Factor VII activity	30642921	ancient	ANA	0.0018	0-529	5.96e-05	0.952156	0.898	TSKU	NA
rs1149606	gwas	11	76490058	76490058	A	G/A	G	A	A	NA	NA	upstream_gene_variant	Factor VII activity	30642921	ancient	CHG	0.1432	0-529	0.003456	0.592537	0.898	TSKU	NA
rs1149606	gwas	11	76490058	76490058	A	G/A	G	A	A	NA	NA	upstream_gene_variant	Factor VII activity	30642921	ancient	WHG	0.2687	0-529	0.0016709	0.463512	0.898	TSKU	NA
rs1149606	gwas	11	76490058	76490058	A	G/A	G	A	A	NA	NA	upstream_gene_variant	Factor VII activity	30642921	ancient	EHG	0.7374	0-529	0.002501	0.22459	0.898	TSKU	NA
rs1149616	gwas	11	76498369	76498369	T	C/T	T	C	T	NA	NA	intron_variant	Factor VII activity	30642921	ancient	ALL	0.2232	0-529	-0.0020888	0.50405	0.89	TSKU	NA
rs1149616	gwas	11	76498369	76498369	T	C/T	T	C	T	NA	NA	intron_variant	Factor VII activity	30642921	ancient	ANA	0.0085	0-529	0.0013076	0.896263	0.89	TSKU	NA
rs1149616	gwas	11	76498369	76498369	T	C/T	T	C	T	NA	NA	intron_variant	Factor VII activity	30642921	ancient	CHG	0.0012	0-529	-5.96e-05	0.960927	0.89	TSKU	NA
rs1149616	gwas	11	76498369	76498369	T	C/T	T	C	T	NA	NA	intron_variant	Factor VII activity	30642921	ancient	WHG	0.4034	0-529	-0.0030166	0.369068	0.89	TSKU	NA
rs1149616	gwas	11	76498369	76498369	T	C/T	T	C	T	NA	NA	intron_variant	Factor VII activity	30642921	ancient	EHG	0.301	0-529	-0.0025771	0.437816	0.89	TSKU	NA
rs1837680	gwas	11	76501451	76501451	A	G/A	G	A	A	NA	NA	intron_variant	Cognitive performance (MTAG)	30038396	ancient	ALL	0.8966	0-529	0.003163	0.180537	0.898	TSKU	NA
rs1837680	gwas	11	76501451	76501451	A	G/A	G	A	A	NA	NA	intron_variant	Cognitive performance (MTAG)	30038396	ancient	ANA	0.144	0-529	0.0009385	0.591505	0.898	TSKU	NA
rs1837680	gwas	11	76501451	76501451	A	G/A	G	A	A	NA	NA	intron_variant	Cognitive performance (MTAG)	30038396	ancient	CHG	2.5862	0-529	0.005919	0.0229485	0.898	TSKU	NA
rs1837680	gwas	11	76501451	76501451	A	G/A	G	A	A	NA	NA	intron_variant	Cognitive performance (MTAG)	30038396	ancient	WHG	0.0096	0-529	-0.0011611	0.889795	0.898	TSKU	NA
rs1837680	gwas	11	76501451	76501451	A	G/A	G	A	A	NA	NA	intron_variant	Cognitive performance (MTAG)	30038396	ancient	EHG	0.0864	0-529	0.0023818	0.677635	0.898	TSKU	NA
rs10899282	gwas	11	76504698	76504698	A	G/A	G	A	A	NA	NA	intron_variant	Educational attainment (MTAG); Educational attainment (years of education)	30038396	ancient	ALL	1.3645	0-529	0.0028917	0.098541	0.906	TSKU	NA
rs10899282	gwas	11	76504698	76504698	A	G/A	G	A	A	NA	NA	intron_variant	Educational attainment (MTAG); Educational attainment (years of education)	30038396	ancient	ANA	0.2818	0-529	0.0025771	0.452813	0.906	TSKU	NA
rs10899282	gwas	11	76504698	76504698	A	G/A	G	A	A	NA	NA	intron_variant	Educational attainment (MTAG); Educational attainment (years of education)	30038396	ancient	CHG	2.9775	0-529	0.0065049	0.0146756	0.906	TSKU	NA
rs10899282	gwas	11	76504698	76504698	A	G/A	G	A	A	NA	NA	intron_variant	Educational attainment (MTAG); Educational attainment (years of education)	30038396	ancient	WHG	0.3439	0-529	0.0035048	0.406914	0.906	TSKU	NA
rs10899282	gwas	11	76504698	76504698	A	G/A	G	A	A	NA	NA	intron_variant	Educational attainment (MTAG); Educational attainment (years of education)	30038396	ancient	EHG	-0.0076	0-529	-0.000331	1	0.906	TSKU	NA
rs1149620	gwas	11	76506572	76506572	T	T/A	T	A	T	NA	NA	intron_variant	Osteoarthritis	30664745	ancient	ALL	0.2495	0-529	-0.001747	0.47994	0.878	TSKU	NA
rs1149620	gwas	11	76506572	76506572	T	T/A	T	A	T	NA	NA	intron_variant	Osteoarthritis	30664745	ancient	ANA	-0.0207	0-529	-0.0005263	1	0.878	TSKU	NA
rs1149620	gwas	11	76506572	76506572	T	T/A	T	A	T	NA	NA	intron_variant	Osteoarthritis	30664745	ancient	CHG	1.4723	0-529	0.0052138	0.086165	0.878	TSKU	NA
rs1149620	gwas	11	76506572	76506572	T	T/A	T	A	T	NA	NA	intron_variant	Osteoarthritis	30664745	ancient	WHG	3.7694	0-529	-0.0053603	0.00603842	0.878	TSKU	NA
rs1149620	gwas	11	76506572	76506572	T	T/A	T	A	T	NA	NA	intron_variant	Osteoarthritis	30664745	ancient	EHG	0.1896	0-529	0.0020888	0.538032	0.878	TSKU	NA
rs59986178	gwas	11	77359909	77359909	G	G/A/C	G	C	C	NA	NA	intergenic_variant	Diastolic blood pressure	30224653	ancient	ALL	-0.0157	0-529	0.0003798	1	0.98	CLNS1A	NA
rs59986178	gwas	11	77359909	77359909	G	G/A/C	G	C	C	NA	NA	intergenic_variant	Diastolic blood pressure	30224653	ancient	ANA	1.2782	0-529	-0.0102919	0.109848	0.98	CLNS1A	NA
rs59986178	gwas	11	77359909	77359909	G	G/A/C	G	C	C	NA	NA	intergenic_variant	Diastolic blood pressure	30224653	ancient	CHG	2.1944	0-529	-0.0111708	0.0361758	0.98	CLNS1A	NA
rs59986178	gwas	11	77359909	77359909	G	G/A/C	G	C	C	NA	NA	intergenic_variant	Diastolic blood pressure	30224653	ancient	WHG	0.0193	0-529	0.0007432	0.844243	0.98	CLNS1A	NA
rs59986178	gwas	11	77359909	77359909	G	G/A/C	G	C	C	NA	NA	intergenic_variant	Diastolic blood pressure	30224653	ancient	EHG	0.5002	0-529	0.0027724	0.317214	0.98	CLNS1A	NA
rs2256464	gwas	11	77917305	77917305	NA	C/A	A	C	A	NA	NA	intron_variant	Menarche (age at onset)	30595370	ancient	ALL	0.1102	0-529	-0.0016005	0.638735	0.956	USP35	NA
rs2256464	gwas	11	77917305	77917305	NA	C/A	A	C	A	NA	NA	intron_variant	Menarche (age at onset)	30595370	ancient	ANA	0.0963	0-529	0.000792	0.660761	0.956	USP35	NA
rs2256464	gwas	11	77917305	77917305	NA	C/A	A	C	A	NA	NA	intron_variant	Menarche (age at onset)	30595370	ancient	CHG	0.7886	0-529	-0.0031358	0.209164	0.956	USP35	NA
rs2256464	gwas	11	77917305	77917305	NA	C/A	A	C	A	NA	NA	intron_variant	Menarche (age at onset)	30595370	ancient	WHG	1.0937	0-529	-0.0040635	0.139144	0.956	USP35	NA
rs2256464	gwas	11	77917305	77917305	NA	C/A	A	C	A	NA	NA	intron_variant	Menarche (age at onset)	30595370	ancient	EHG	0.5407	0-529	0.003456	0.298385	0.956	USP35	NA
rs2450128	gwas	11	77940075	77940075	G	G/A	A	G	A	NA	NA	intron_variant	Diastolic blood pressure	30224653	ancient	ALL	0.2059	0-529	-0.0008897	0.521057	0.972	GAB2	NA
rs2450128	gwas	11	77940075	77940075	G	G/A	A	G	A	NA	NA	intron_variant	Diastolic blood pressure	30224653	ancient	ANA	0.0539	0-529	-0.0005479	0.742663	0.972	GAB2	NA
rs2450128	gwas	11	77940075	77940075	G	G/A	A	G	A	NA	NA	intron_variant	Diastolic blood pressure	30224653	ancient	CHG	0.5176	0-529	-0.0026475	0.30894	0.972	GAB2	NA
rs2450128	gwas	11	77940075	77940075	G	G/A	A	G	A	NA	NA	intron_variant	Diastolic blood pressure	30224653	ancient	WHG	0.6831	0-529	-0.0029893	0.242466	0.972	GAB2	NA
rs2450128	gwas	11	77940075	77940075	G	G/A	A	G	A	NA	NA	intron_variant	Diastolic blood pressure	30224653	ancient	EHG	1.0977	0-529	0.0043349	0.138423	0.972	GAB2	NA
rs2511158	gwas	11	77973980	77973980	T	C/T	C	T	T	NA	NA	intron_variant	Total cholesterol levels	30275531	ancient	ALL	0.0016	0-529	1.08e-05	0.954889	0.987	GAB2	NA
rs2511158	gwas	11	77973980	77973980	T	C/T	C	T	T	NA	NA	intron_variant	Total cholesterol levels	30275531	ancient	ANA	0.8635	0-529	-0.0036513	0.188794	0.987	GAB2	NA
rs2511158	gwas	11	77973980	77973980	T	C/T	C	T	T	NA	NA	intron_variant	Total cholesterol levels	30275531	ancient	CHG	0.8102	0-529	0.0040419	0.203036	0.987	GAB2	NA
rs2511158	gwas	11	77973980	77973980	T	C/T	C	T	T	NA	NA	intron_variant	Total cholesterol levels	30275531	ancient	WHG	0.5771	0-529	0.0027452	0.282672	0.987	GAB2	NA
rs2511158	gwas	11	77973980	77973980	T	C/T	C	T	T	NA	NA	intron_variant	Total cholesterol levels	30275531	ancient	EHG	2.1099	0-529	-0.0055068	0.0399549	0.987	GAB2	NA
rs7939352	gwas	11	78003151	78003151	NA	G/A	A	G	A	NA	NA	intron_variant	Lipid traits (pleiotropy) (HIPO component 2)	30289880	ancient	ALL	-0.0261	0-529	-0.0007705	1	0.987	GAB2	NA
rs7939352	gwas	11	78003151	78003151	NA	G/A	A	G	A	NA	NA	intron_variant	Lipid traits (pleiotropy) (HIPO component 2)	30289880	ancient	ANA	1.4045	0-529	0.0033311	0.0937368	0.987	GAB2	NA
rs7939352	gwas	11	78003151	78003151	NA	G/A	A	G	A	NA	NA	intron_variant	Lipid traits (pleiotropy) (HIPO component 2)	30289880	ancient	CHG	0.3799	0-529	-0.0020127	0.383391	0.987	GAB2	NA
rs7939352	gwas	11	78003151	78003151	NA	G/A	A	G	A	NA	NA	intron_variant	Lipid traits (pleiotropy) (HIPO component 2)	30289880	ancient	WHG	0.2954	0-529	-0.0018174	0.44211	0.987	GAB2	NA
rs7939352	gwas	11	78003151	78003151	NA	G/A	A	G	A	NA	NA	intron_variant	Lipid traits (pleiotropy) (HIPO component 2)	30289880	ancient	EHG	1.2772	0-529	0.0034288	0.109988	0.987	GAB2	NA
rs10899469	gwas	11	78018313	78018313	C	T/C	T	C	C	NA	NA	intron_variant	Body mass index	28892062	ancient	ALL	-0.0169	0-529	-0.0001357	1	0.993	GAB2	NA
rs10899469	gwas	11	78018313	78018313	C	T/C	T	C	C	NA	NA	intron_variant	Body mass index	28892062	ancient	ANA	0.9126	0-529	-0.0036513	0.176696	0.993	GAB2	NA
rs10899469	gwas	11	78018313	78018313	C	T/C	T	C	C	NA	NA	intron_variant	Body mass index	28892062	ancient	CHG	0.5426	0-529	0.002501	0.297537	0.993	GAB2	NA
rs10899469	gwas	11	78018313	78018313	C	T/C	T	C	C	NA	NA	intron_variant	Body mass index	28892062	ancient	WHG	0.0257	0-529	0.0003526	0.820645	0.993	GAB2	NA
rs10899469	gwas	11	78018313	78018313	C	T/C	T	C	C	NA	NA	intron_variant	Body mass index	28892062	ancient	EHG	1.0045	0-529	-0.0028428	0.156368	0.993	GAB2	NA
rs2292572	gwas	11	78052864	78052864	NA	G/A/T	T	G	T	NA	NA	5_prime_UTR_variant	Blond vs. brown/black hair color; Brown vs. black hair color	30531825	ancient	ALL	-0.0152	0-529	-0.0009169	1	0.991	GAB2 / RP11-452H21.1	NA
rs2292572	gwas	11	78052864	78052864	NA	G/A/T	T	G	T	NA	NA	5_prime_UTR_variant	Blond vs. brown/black hair color; Brown vs. black hair color	30531825	ancient	ANA	1.4442	0-529	0.0043349	0.0892195	0.991	GAB2 / RP11-452H21.1	NA
rs2292572	gwas	11	78052864	78052864	NA	G/A/T	T	G	T	NA	NA	5_prime_UTR_variant	Blond vs. brown/black hair color; Brown vs. black hair color	30531825	ancient	CHG	1.5428	0-529	-0.0046495	0.0789881	0.991	GAB2 / RP11-452H21.1	NA
rs2292572	gwas	11	78052864	78052864	NA	G/A/T	T	G	T	NA	NA	5_prime_UTR_variant	Blond vs. brown/black hair color; Brown vs. black hair color	30531825	ancient	WHG	0.1766	0-529	-0.0015245	0.552307	0.991	GAB2 / RP11-452H21.1	NA
rs2292572	gwas	11	78052864	78052864	NA	G/A/T	T	G	T	NA	NA	5_prime_UTR_variant	Blond vs. brown/black hair color; Brown vs. black hair color	30531825	ancient	EHG	1.5462	0-529	0.0036729	0.0786587	0.991	GAB2 / RP11-452H21.1	NA
rs10899489	gwas	11	78095373	78095373	A	C/A/T	A	C	A	NA	NA	intron_variant	Menarche (age at onset)	21102462	ancient	ALL	-0.0157	0-529	0.0001357	1	0.97	GAB2 / RP11-452H21.1	NA
rs10899489	gwas	11	78095373	78095373	A	C/A/T	A	C	A	NA	NA	intron_variant	Menarche (age at onset)	21102462	ancient	ANA	0.2577	0-529	0.0012315	0.472811	0.97	GAB2 / RP11-452H21.1	NA
rs10899489	gwas	11	78095373	78095373	A	C/A/T	A	C	A	NA	NA	intron_variant	Menarche (age at onset)	21102462	ancient	CHG	0.4357	0-529	-0.0033583	0.350568	0.97	GAB2 / RP11-452H21.1	NA
rs10899489	gwas	11	78095373	78095373	A	C/A/T	A	C	A	NA	NA	intron_variant	Menarche (age at onset)	21102462	ancient	WHG	-0.0077	0-529	-0.000331	1	0.97	GAB2 / RP11-452H21.1	NA
rs10899489	gwas	11	78095373	78095373	A	C/A/T	A	C	A	NA	NA	intron_variant	Menarche (age at onset)	21102462	ancient	EHG	1.2648	0-529	0.0046279	0.111729	0.97	GAB2 / RP11-452H21.1	NA
rs10793310	gwas	11	78099014	78099014	T	T/G	T	G	G	NA	NA	intron_variant	Triglycerides	30275531	ancient	ALL	-0.0248	0-529	-0.0002089	1	0.987	GAB2 / RP11-452H21.1	NA
rs10793310	gwas	11	78099014	78099014	T	T/G	T	G	G	NA	NA	intron_variant	Triglycerides	30275531	ancient	ANA	0.7653	0-529	-0.0033095	0.216022	0.987	GAB2 / RP11-452H21.1	NA
rs10793310	gwas	11	78099014	78099014	T	T/G	T	G	G	NA	NA	intron_variant	Triglycerides	30275531	ancient	CHG	0.7449	0-529	0.0040419	0.222247	0.987	GAB2 / RP11-452H21.1	NA
rs10793310	gwas	11	78099014	78099014	T	T/G	T	G	G	NA	NA	intron_variant	Triglycerides	30275531	ancient	WHG	-0.0107	0-529	-0.000624	1	0.987	GAB2 / RP11-452H21.1	NA
rs10793310	gwas	11	78099014	78099014	T	T/G	T	G	G	NA	NA	intron_variant	Triglycerides	30275531	ancient	EHG	1.816	0-529	-0.0041124	0.0566787	0.987	GAB2 / RP11-452H21.1	NA
rs6592775	gwas	11	78117047	78117047	G	C/G	G	C	C	NA	NA	intron_variant	Smoking initiation (ever regular vs never regular) (MTAG)	30643251	ancient	ALL	0.02	0-529	-0.0001084	0.841481	0.908	GAB2 / RP11-452H21.1	NA
rs6592775	gwas	11	78117047	78117047	G	C/G	G	C	C	NA	NA	intron_variant	Smoking initiation (ever regular vs never regular) (MTAG)	30643251	ancient	ANA	2.1768	0-529	0.0041124	0.0369308	0.908	GAB2 / RP11-452H21.1	NA
rs6592775	gwas	11	78117047	78117047	G	C/G	G	C	C	NA	NA	intron_variant	Smoking initiation (ever regular vs never regular) (MTAG)	30643251	ancient	CHG	0.5371	0-529	-0.0037001	0.299999	0.908	GAB2 / RP11-452H21.1	NA
rs6592775	gwas	11	78117047	78117047	G	C/G	G	C	C	NA	NA	intron_variant	Smoking initiation (ever regular vs never regular) (MTAG)	30643251	ancient	WHG	2.2334	0-529	-0.0064833	0.0345597	0.908	GAB2 / RP11-452H21.1	NA
rs6592775	gwas	11	78117047	78117047	G	C/G	G	C	C	NA	NA	intron_variant	Smoking initiation (ever regular vs never regular) (MTAG)	30643251	ancient	EHG	0.1966	0-529	0.001085	0.530622	0.908	GAB2 / RP11-452H21.1	NA
rs4945275	gwas	11	78119822	78119822	NA	G/A/C	A	G	A	NA	NA	intron_variant	Glomerular filtration rate	29403010	ancient	ALL	0.0795	0-529	-0.0014296	0.690079	0.979	GAB2 / RP11-452H21.1	NA
rs4945275	gwas	11	78119822	78119822	NA	G/A/C	A	G	A	NA	NA	intron_variant	Glomerular filtration rate	29403010	ancient	ANA	0.833	0-529	0.0024522	0.196795	0.979	GAB2 / RP11-452H21.1	NA
rs4945275	gwas	11	78119822	78119822	NA	G/A/C	A	G	A	NA	NA	intron_variant	Glomerular filtration rate	29403010	ancient	CHG	1.1441	0-529	-0.0051162	0.130361	0.979	GAB2 / RP11-452H21.1	NA
rs4945275	gwas	11	78119822	78119822	NA	G/A/C	A	G	A	NA	NA	intron_variant	Glomerular filtration rate	29403010	ancient	WHG	0.4311	0-529	-0.0027452	0.353124	0.979	GAB2 / RP11-452H21.1	NA
rs4945275	gwas	11	78119822	78119822	NA	G/A/C	A	G	A	NA	NA	intron_variant	Glomerular filtration rate	29403010	ancient	EHG	0.2498	0-529	0.0013047	0.479676	0.979	GAB2 / RP11-452H21.1	NA
rs881361	gwas	11	78128047	78128047	NA	C/G	C	G	G	NA	NA	intron_variant	Lung function (FEV1/FVC)	30595370	ancient	ALL	0.0924	0-529	0.0004502	0.66728	0.982	GAB2 / RP11-452H21.1	NA
rs881361	gwas	11	78128047	78128047	NA	C/G	C	G	G	NA	NA	intron_variant	Lung function (FEV1/FVC)	30595370	ancient	ANA	0.8786	0-529	-0.0035537	0.184974	0.982	GAB2 / RP11-452H21.1	NA
rs881361	gwas	11	78128047	78128047	NA	C/G	C	G	G	NA	NA	intron_variant	Lung function (FEV1/FVC)	30595370	ancient	CHG	0.4123	0-529	0.0022081	0.363839	0.982	GAB2 / RP11-452H21.1	NA
rs881361	gwas	11	78128047	78128047	NA	C/G	C	G	G	NA	NA	intron_variant	Lung function (FEV1/FVC)	30595370	ancient	WHG	1.2461	0-529	0.0046495	0.114412	0.982	GAB2 / RP11-452H21.1	NA
rs881361	gwas	11	78128047	78128047	NA	C/G	C	G	G	NA	NA	intron_variant	Lung function (FEV1/FVC)	30595370	ancient	EHG	0.383	0-529	-0.0017198	0.381457	0.982	GAB2 / RP11-452H21.1	NA
rs10899501	gwas	11	78131408	78131408	NA	C/T	C	T	T	NA	NA	intron_variant	Hair color	29662168; 30595370	ancient	ALL	0.1196	0-529	0.0005479	0.624785	0.972	RP11-452H21.1	NA
rs10899501	gwas	11	78131408	78131408	NA	C/T	C	T	T	NA	NA	intron_variant	Hair color	29662168; 30595370	ancient	ANA	0.9173	0-529	-0.0036269	0.175585	0.972	RP11-452H21.1	NA
rs10899501	gwas	11	78131408	78131408	NA	C/T	C	T	T	NA	NA	intron_variant	Hair color	29662168; 30595370	ancient	CHG	0.4112	0-529	0.0022081	0.364479	0.972	RP11-452H21.1	NA
rs10899501	gwas	11	78131408	78131408	NA	C/T	C	T	T	NA	NA	intron_variant	Hair color	29662168; 30595370	ancient	WHG	1.2353	0-529	0.0056044	0.115994	0.972	RP11-452H21.1	NA
rs10899501	gwas	11	78131408	78131408	NA	C/T	C	T	T	NA	NA	intron_variant	Hair color	29662168; 30595370	ancient	EHG	0.2776	0-529	-0.0014268	0.456201	0.972	RP11-452H21.1	NA
rs2063724	gwas	11	78133077	78133077	T	T/C	C	T	C	NA	NA	intron_variant	Estimated glomerular filtration rate	30604766	ancient	ALL	0.1111	0-529	-0.0004991	0.637369	0.978	RP11-452H21.1	NA
rs2063724	gwas	11	78133077	78133077	T	T/C	C	T	C	NA	NA	intron_variant	Estimated glomerular filtration rate	30604766	ancient	ANA	0.8777	0-529	0.0035537	0.185199	0.978	RP11-452H21.1	NA
rs2063724	gwas	11	78133077	78133077	T	T/C	C	T	C	NA	NA	intron_variant	Estimated glomerular filtration rate	30604766	ancient	CHG	0.3664	0-529	-0.0020616	0.391977	0.978	RP11-452H21.1	NA
rs2063724	gwas	11	78133077	78133077	T	T/C	C	T	C	NA	NA	intron_variant	Estimated glomerular filtration rate	30604766	ancient	WHG	2.0191	0-529	-0.0069716	0.0444812	0.978	RP11-452H21.1	NA
rs2063724	gwas	11	78133077	78133077	T	T/C	C	T	C	NA	NA	intron_variant	Estimated glomerular filtration rate	30604766	ancient	EHG	0.2797	0-529	0.0014268	0.454502	0.978	RP11-452H21.1	NA
rs7932890	gwas	11	79068394	79068394	G	A/G	A	G	G	NA	NA	intron_variant	Core binding factor acute myeloid leukemia	27903959	ancient	ALL	-0.0289	0-529	0.000624	1	0.93	TENM4	NA
rs7932890	gwas	11	79068394	79068394	G	A/G	A	G	G	NA	NA	intron_variant	Core binding factor acute myeloid leukemia	27903959	ancient	ANA	0.3041	0-529	0.0028701	0.435466	0.93	TENM4	NA
rs7932890	gwas	11	79068394	79068394	G	A/G	A	G	G	NA	NA	intron_variant	Core binding factor acute myeloid leukemia	27903959	ancient	CHG	0.013	0-529	0.0002549	0.8719	0.93	TENM4	NA
rs7932890	gwas	11	79068394	79068394	G	A/G	A	G	G	NA	NA	intron_variant	Core binding factor acute myeloid leukemia	27903959	ancient	WHG	0.521	0-529	0.0019151	0.307357	0.93	TENM4	NA
rs7932890	gwas	11	79068394	79068394	G	A/G	A	G	G	NA	NA	intron_variant	Core binding factor acute myeloid leukemia	27903959	ancient	EHG	1.0324	0-529	-0.0055772	0.150735	0.93	TENM4	NA
rs2373353	gwas	11	79162622	79162622	A	A/G	G	A	G	NA	NA	intergenic_variant	Intelligence	29942086	ancient	ALL	0.0516	0-529	0.0012343	0.748023	0.935	TENM4	NA
rs2373353	gwas	11	79162622	79162622	A	A/G	G	A	G	NA	NA	intergenic_variant	Intelligence	29942086	ancient	ANA	0.1942	0-529	0.0010362	0.533142	0.935	TENM4	NA
rs2373353	gwas	11	79162622	79162622	A	A/G	G	A	G	NA	NA	intergenic_variant	Intelligence	29942086	ancient	CHG	0.9778	0-529	0.0040635	0.161985	0.935	TENM4	NA
rs2373353	gwas	11	79162622	79162622	A	A/G	G	A	G	NA	NA	intergenic_variant	Intelligence	29942086	ancient	WHG	-0.0263	0-529	0.0008193	1	0.935	TENM4	NA
rs2373353	gwas	11	79162622	79162622	A	A/G	G	A	G	NA	NA	intergenic_variant	Intelligence	29942086	ancient	EHG	8.2001	0-529	-0.0085557	5.12798e-05	0.935	TENM4	NA
rs11237887	gwas	11	79239501	79239501	NA	G/A	G	A	A	NA	NA	intergenic_variant	Adolescent idiopathic scoliosis	30019117	ancient	ALL	2.6753	0-529	0.0059951	0.0207151	0.957	RP11-258O13.1	NA
rs11237887	gwas	11	79239501	79239501	NA	G/A	G	A	A	NA	NA	intergenic_variant	Adolescent idiopathic scoliosis	30019117	ancient	ANA	0.6689	0-529	0.0023545	0.247422	0.957	RP11-258O13.1	NA
rs11237887	gwas	11	79239501	79239501	NA	G/A	G	A	A	NA	NA	intergenic_variant	Adolescent idiopathic scoliosis	30019117	ancient	CHG	2.5028	0-529	0.0098037	0.0252654	0.957	RP11-258O13.1	NA
rs11237887	gwas	11	79239501	79239501	NA	G/A	G	A	A	NA	NA	intergenic_variant	Adolescent idiopathic scoliosis	30019117	ancient	WHG	0.0125	0-529	-0.0003526	0.874367	0.957	RP11-258O13.1	NA
rs11237887	gwas	11	79239501	79239501	NA	G/A	G	A	A	NA	NA	intergenic_variant	Adolescent idiopathic scoliosis	30019117	ancient	EHG	9.4443	0-529	0.0288466	1.38578e-05	0.957	RP11-258O13.1	NA
rs1944946	control	11	79484917	79484917	NA	A/T	T	A	A	NA	NA	intergenic_variant	NA	NA	ancient	ALL	0.083	0-529	-0.0003038	0.683691	0.849	AP000478.1	NA
rs1944946	control	11	79484917	79484917	NA	A/T	T	A	A	NA	NA	intergenic_variant	NA	NA	ancient	ANA	-0.0146	0-529	0.0002333	1	0.849	AP000478.1	NA
rs1944946	control	11	79484917	79484917	NA	A/T	T	A	A	NA	NA	intergenic_variant	NA	NA	ancient	CHG	1.2639	0-529	0.0053115	0.111856	0.849	AP000478.1	NA
rs1944946	control	11	79484917	79484917	NA	A/T	T	A	A	NA	NA	intergenic_variant	NA	NA	ancient	WHG	1.0942	0-529	-0.0022081	0.139054	0.849	AP000478.1	NA
rs1944946	control	11	79484917	79484917	NA	A/T	T	A	A	NA	NA	intergenic_variant	NA	NA	ancient	EHG	2.1831	0-529	-0.0056044	0.0366587	0.849	AP000478.1	NA
rs2663200	control	11	79487424	79487424	NA	C/T	C	T	T	NA	NA	intergenic_variant	NA	NA	ancient	ALL	-0.0302	0-529	-0.0008681	1	0.887	AP000478.1	NA
rs2663200	control	11	79487424	79487424	NA	C/T	C	T	T	NA	NA	intergenic_variant	NA	NA	ancient	ANA	-0.0008	0-529	-0.0010146	1	0.887	AP000478.1	NA
rs2663200	control	11	79487424	79487424	NA	C/T	C	T	T	NA	NA	intergenic_variant	NA	NA	ancient	CHG	0.1164	0-529	-0.0020888	0.629455	0.887	AP000478.1	NA
rs2663200	control	11	79487424	79487424	NA	C/T	C	T	T	NA	NA	intergenic_variant	NA	NA	ancient	WHG	1.3572	0-529	0.003456	0.0994464	0.887	AP000478.1	NA
rs2663200	control	11	79487424	79487424	NA	C/T	C	T	T	NA	NA	intergenic_variant	NA	NA	ancient	EHG	2.3319	0-529	0.0046495	0.0308049	0.887	AP000478.1	NA
rs11237993	control	11	79498724	79498724	NA	T/A/C	T	A	A	NA	NA	intergenic_variant	NA	NA	ancient	ALL	-0.0082	0-529	3.8e-05	1	0.911	AP000478.1	NA
rs11237993	control	11	79498724	79498724	NA	T/A/C	T	A	A	NA	NA	intergenic_variant	NA	NA	ancient	ANA	-0.0075	0-529	8.69e-05	1	0.911	AP000478.1	NA
rs11237993	control	11	79498724	79498724	NA	T/A/C	T	A	A	NA	NA	intergenic_variant	NA	NA	ancient	CHG	0.2445	0-529	0.0027724	0.484374	0.911	AP000478.1	NA
rs11237993	control	11	79498724	79498724	NA	T/A/C	T	A	A	NA	NA	intergenic_variant	NA	NA	ancient	WHG	1.752	0-529	0.0027696	0.0612208	0.911	AP000478.1	NA
rs11237993	control	11	79498724	79498724	NA	T/A/C	T	A	A	NA	NA	intergenic_variant	NA	NA	ancient	EHG	0.2665	0-529	0.0012803	0.465348	0.911	AP000478.1	NA
rs77233562	control	11	79498816	79498816	NA	T/G	T	G	G	NA	NA	intergenic_variant	NA	NA	ancient	ALL	1.3333	0-529	0.0031846	0.102475	0.701	AP000478.1	NA
rs77233562	control	11	79498816	79498816	NA	T/G	T	G	G	NA	NA	intergenic_variant	NA	NA	ancient	ANA	0.0325	0-529	0.0005967	0.798761	0.701	AP000478.1	NA
rs77233562	control	11	79498816	79498816	NA	T/G	T	G	G	NA	NA	intergenic_variant	NA	NA	ancient	CHG	0.9084	0-529	0.0088271	0.177695	0.701	AP000478.1	NA
rs77233562	control	11	79498816	79498816	NA	T/G	T	G	G	NA	NA	intergenic_variant	NA	NA	ancient	WHG	11.8691	0-529	0.0119033	1.1037e-06	0.701	AP000478.1	NA
rs77233562	control	11	79498816	79498816	NA	T/G	T	G	G	NA	NA	intergenic_variant	NA	NA	ancient	EHG	36.8605	0-529	0.0336318	8.99765e-18	0.701	AP000478.1	NA
rs11238001	control	11	79514622	79514622	NA	T/A/G	T	G	G	NA	NA	intergenic_variant	NA	NA	ancient	ALL	-0.0421	0-529	-0.0007949	1	0.938	AP000478.1	NA
rs11238001	control	11	79514622	79514622	NA	T/A/G	T	G	G	NA	NA	intergenic_variant	NA	NA	ancient	ANA	0.1421	0-529	0.000792	0.593962	0.938	AP000478.1	NA
rs11238001	control	11	79514622	79514622	NA	T/A/G	T	G	G	NA	NA	intergenic_variant	NA	NA	ancient	CHG	-0.0056	0-529	-8.69e-05	1	0.938	AP000478.1	NA
rs11238001	control	11	79514622	79514622	NA	T/A/G	T	G	G	NA	NA	intergenic_variant	NA	NA	ancient	WHG	0.9146	0-529	0.0029189	0.176222	0.938	AP000478.1	NA
rs11238001	control	11	79514622	79514622	NA	T/A/G	T	G	G	NA	NA	intergenic_variant	NA	NA	ancient	EHG	0.207	0-529	0.0010362	0.519946	0.938	AP000478.1	NA
rs12797876	control	11	79514860	79514860	NA	A/G	A	G	G	NA	NA	intergenic_variant	NA	NA	ancient	ALL	0.0237	0-529	-0.0011367	0.827651	0.928	AP000478.1	NA
rs12797876	control	11	79514860	79514860	NA	A/G	A	G	G	NA	NA	intergenic_variant	NA	NA	ancient	ANA	0.4154	0-529	0.0016221	0.362041	0.928	AP000478.1	NA
rs12797876	control	11	79514860	79514860	NA	A/G	A	G	G	NA	NA	intergenic_variant	NA	NA	ancient	CHG	0.2305	0-529	-0.0026748	0.497157	0.928	AP000478.1	NA
rs12797876	control	11	79514860	79514860	NA	A/G	A	G	G	NA	NA	intergenic_variant	NA	NA	ancient	WHG	1.1211	0-529	0.0021104	0.13429	0.928	AP000478.1	NA
rs12797876	control	11	79514860	79514860	NA	A/G	A	G	G	NA	NA	intergenic_variant	NA	NA	ancient	EHG	0.3025	0-529	0.0023818	0.436677	0.928	AP000478.1	NA
rs10793396	control	11	79522631	79522631	NA	T/A/C	A	T	A	NA	NA	intergenic_variant	NA	NA	ancient	ALL	0.0133	0-529	0.0010146	0.870444	0.938	AP000478.1	NA
rs10793396	control	11	79522631	79522631	NA	T/A/C	A	T	A	NA	NA	intergenic_variant	NA	NA	ancient	ANA	0.1402	0-529	-0.0017958	0.596439	0.938	AP000478.1	NA
rs10793396	control	11	79522631	79522631	NA	T/A/C	A	T	A	NA	NA	intergenic_variant	NA	NA	ancient	CHG	0.0907	0-529	0.0018447	0.670173	0.938	AP000478.1	NA
rs10793396	control	11	79522631	79522631	NA	T/A/C	A	T	A	NA	NA	intergenic_variant	NA	NA	ancient	WHG	1.5342	0-529	-0.0025499	0.079828	0.938	AP000478.1	NA
rs10793396	control	11	79522631	79522631	NA	T/A/C	A	T	A	NA	NA	intergenic_variant	NA	NA	ancient	EHG	0.0557	0-529	-0.0004014	0.738556	0.938	AP000478.1	NA
rs1944941	control	11	79524380	79524380	NA	T/A/C	T	C	C	NA	NA	intergenic_variant	NA	NA	ancient	ALL	0.0016	0-529	-0.0010146	0.954889	0.933	AP000478.1	NA
rs1944941	control	11	79524380	79524380	NA	T/A/C	T	C	C	NA	NA	intergenic_variant	NA	NA	ancient	ANA	0.0534	0-529	0.0004014	0.743817	0.933	AP000478.1	NA
rs1944941	control	11	79524380	79524380	NA	T/A/C	T	C	C	NA	NA	intergenic_variant	NA	NA	ancient	CHG	1.1693	0-529	-0.0042588	0.126203	0.933	AP000478.1	NA
rs1944941	control	11	79524380	79524380	NA	T/A/C	T	C	C	NA	NA	intergenic_variant	NA	NA	ancient	WHG	2.3504	0-529	0.0042861	0.0301486	0.933	AP000478.1	NA
rs1944941	control	11	79524380	79524380	NA	T/A/C	T	C	C	NA	NA	intergenic_variant	NA	NA	ancient	EHG	0.0915	0-529	0.0005723	0.668808	0.933	AP000478.1	NA
rs494942	control	11	79526602	79526602	NA	A/C	C	A	A	NA	NA	intergenic_variant	NA	NA	ancient	ALL	0.7001	0-529	-0.0025771	0.23669	0.875	AP000478.1	NA
rs494942	control	11	79526602	79526602	NA	A/C	C	A	A	NA	NA	intergenic_variant	NA	NA	ancient	ANA	0.0713	0-529	0.0007432	0.70571	0.875	AP000478.1	NA
rs494942	control	11	79526602	79526602	NA	A/C	C	A	A	NA	NA	intergenic_variant	NA	NA	ancient	CHG	0.2726	0-529	0.0027236	0.460286	0.875	AP000478.1	NA
rs494942	control	11	79526602	79526602	NA	A/C	C	A	A	NA	NA	intergenic_variant	NA	NA	ancient	WHG	2.0717	0-529	-0.0043349	0.0417971	0.875	AP000478.1	NA
rs494942	control	11	79526602	79526602	NA	A/C	C	A	A	NA	NA	intergenic_variant	NA	NA	ancient	EHG	0.692	0-529	-0.0033583	0.239421	0.875	AP000478.1	NA
rs518179	control	11	79529181	79529181	NA	T/C	C	T	C	NA	NA	intergenic_variant	NA	NA	ancient	ALL	-0.0583	0-529	0.0005507	1	0.931	AP000478.1	NA
rs518179	control	11	79529181	79529181	NA	T/C	C	T	C	NA	NA	intergenic_variant	NA	NA	ancient	ANA	0.4015	0-529	-0.0015245	0.370198	0.931	AP000478.1	NA
rs518179	control	11	79529181	79529181	NA	T/C	C	T	C	NA	NA	intergenic_variant	NA	NA	ancient	CHG	0.0447	0-529	-0.0004502	0.764941	0.931	AP000478.1	NA
rs518179	control	11	79529181	79529181	NA	T/C	C	T	C	NA	NA	intergenic_variant	NA	NA	ancient	WHG	1.3116	0-529	-0.0033583	0.105312	0.931	AP000478.1	NA
rs518179	control	11	79529181	79529181	NA	T/C	C	T	C	NA	NA	intergenic_variant	NA	NA	ancient	EHG	0.0544	0-529	-0.0014296	0.741514	0.931	AP000478.1	NA
rs591666	control	11	79533536	79533536	NA	T/C	C	T	C	NA	NA	intergenic_variant	NA	NA	ancient	ALL	-0.0135	0-529	-0.0009658	1	0.921	AP000478.1	NA
rs591666	control	11	79533536	79533536	NA	T/C	C	T	C	NA	NA	intergenic_variant	NA	NA	ancient	ANA	0.0268	0-529	-0.0012587	0.816913	0.921	AP000478.1	NA
rs591666	control	11	79533536	79533536	NA	T/C	C	T	C	NA	NA	intergenic_variant	NA	NA	ancient	CHG	0.1128	0-529	-0.0008409	0.634806	0.921	AP000478.1	NA
rs591666	control	11	79533536	79533536	NA	T/C	C	T	C	NA	NA	intergenic_variant	NA	NA	ancient	WHG	2.8642	0-529	-0.0047744	0.0166927	0.921	AP000478.1	NA
rs591666	control	11	79533536	79533536	NA	T/C	C	T	C	NA	NA	intergenic_variant	NA	NA	ancient	EHG	0.5395	0-529	-0.0019151	0.298921	0.921	AP000478.1	NA
rs72949905	control	11	79540517	79540517	NA	G/A	G	A	A	NA	NA	intergenic_variant	NA	NA	ancient	ALL	0.8052	0-529	0.0061904	0.204436	0.831	AP000478.1	NA
rs72949905	control	11	79540517	79540517	NA	G/A	G	A	A	NA	NA	intergenic_variant	NA	NA	ancient	ANA	0.0463	0-529	0.0019912	0.760897	0.831	AP000478.1	NA
rs72949905	control	11	79540517	79540517	NA	G/A	G	A	A	NA	NA	intergenic_variant	NA	NA	ancient	CHG	3.0071	0-529	0.0529677	0.0141912	0.831	AP000478.1	NA
rs72949905	control	11	79540517	79540517	NA	G/A	G	A	A	NA	NA	intergenic_variant	NA	NA	ancient	WHG	1.6494	0-529	0.0107042	0.0693305	0.831	AP000478.1	NA
rs72949905	control	11	79540517	79540517	NA	G/A	G	A	A	NA	NA	intergenic_variant	NA	NA	ancient	EHG	5.3491	0-529	0.0581435	0.0010724	0.831	AP000478.1	NA
rs283293	control	11	79573089	79573089	NA	G/A	G	A	G	NA	NA	intergenic_variant	NA	NA	ancient	ALL	2.0683	0-529	0.0036513	0.0419654	0.914	RP11-885L14.1	NA
rs283293	control	11	79573089	79573089	NA	G/A	G	A	G	NA	NA	intergenic_variant	NA	NA	ancient	ANA	0.0146	0-529	-0.0012099	0.864318	0.914	RP11-885L14.1	NA
rs283293	control	11	79573089	79573089	NA	G/A	G	A	G	NA	NA	intergenic_variant	NA	NA	ancient	CHG	0.2187	0-529	0.0022353	0.50838	0.914	RP11-885L14.1	NA
rs283293	control	11	79573089	79573089	NA	G/A	G	A	G	NA	NA	intergenic_variant	NA	NA	ancient	WHG	7.279	0-529	0.0058213	0.00013591	0.914	RP11-885L14.1	NA
rs283293	control	11	79573089	79573089	NA	G/A	G	A	G	NA	NA	intergenic_variant	NA	NA	ancient	EHG	0.8266	0-529	0.0036025	0.198524	0.914	RP11-885L14.1	NA
rs283294	control	11	79573431	79573431	NA	A/C/T	C	A	A	NA	NA	intergenic_variant	NA	NA	ancient	ALL	2.6204	0-529	-0.0040664	0.0220631	0.909	RP11-885L14.1	NA
rs283294	control	11	79573431	79573431	NA	A/C/T	C	A	A	NA	NA	intergenic_variant	NA	NA	ancient	ANA	0.0598	0-529	0.0015517	0.729469	0.909	RP11-885L14.1	NA
rs283294	control	11	79573431	79573431	NA	A/C/T	C	A	A	NA	NA	intergenic_variant	NA	NA	ancient	CHG	0.354	0-529	-0.0016221	0.400109	0.909	RP11-885L14.1	NA
rs283294	control	11	79573431	79573431	NA	A/C/T	C	A	A	NA	NA	intergenic_variant	NA	NA	ancient	WHG	7.4464	0-529	-0.0058702	0.000113796	0.909	RP11-885L14.1	NA
rs283294	control	11	79573431	79573431	NA	A/C/T	C	A	A	NA	NA	intergenic_variant	NA	NA	ancient	EHG	1.4711	0-529	-0.0046279	0.0862931	0.909	RP11-885L14.1	NA
rs283304	control	11	79580582	79580582	NA	G/A	G	A	G	NA	NA	intergenic_variant	NA	NA	ancient	ALL	2.2802	0-529	0.0027696	0.0327194	0.916	RP11-885L14.1	NA
rs283304	control	11	79580582	79580582	NA	G/A	G	A	G	NA	NA	intergenic_variant	NA	NA	ancient	ANA	0.0149	0-529	-0.0001573	0.862945	0.916	RP11-885L14.1	NA
rs283304	control	11	79580582	79580582	NA	G/A	G	A	G	NA	NA	intergenic_variant	NA	NA	ancient	CHG	0.7838	0-529	0.0026963	0.210556	0.916	RP11-885L14.1	NA
rs283304	control	11	79580582	79580582	NA	G/A	G	A	G	NA	NA	intergenic_variant	NA	NA	ancient	WHG	8.3649	0-529	0.0063096	4.30987e-05	0.916	RP11-885L14.1	NA
rs283304	control	11	79580582	79580582	NA	G/A	G	A	G	NA	NA	intergenic_variant	NA	NA	ancient	EHG	1.1339	0-529	0.0029893	0.132087	0.916	RP11-885L14.1	NA
rs283312	control	11	79584760	79584760	NA	C/G/T	C	T	C	NA	NA	intergenic_variant	NA	NA	ancient	ALL	2.8936	0-529	0.0042373	0.0161433	0.904	RP11-885L14.1	NA
rs283312	control	11	79584760	79584760	NA	C/G/T	C	T	C	NA	NA	intergenic_variant	NA	NA	ancient	ANA	0.05	0-529	-0.0015029	0.75183	0.904	RP11-885L14.1	NA
rs283312	control	11	79584760	79584760	NA	C/G/T	C	T	C	NA	NA	intergenic_variant	NA	NA	ancient	CHG	0.6376	0-529	0.0024034	0.258793	0.904	RP11-885L14.1	NA
rs283312	control	11	79584760	79584760	NA	C/G/T	C	T	C	NA	NA	intergenic_variant	NA	NA	ancient	WHG	8.5339	0-529	0.0074843	3.60687e-05	0.904	RP11-885L14.1	NA
rs283312	control	11	79584760	79584760	NA	C/G/T	C	T	C	NA	NA	intergenic_variant	NA	NA	ancient	EHG	1.5157	0-529	0.0045791	0.0816675	0.904	RP11-885L14.1	NA
rs283313	control	11	79585829	79585829	NA	C/T	T	C	C	NA	NA	intergenic_variant	NA	NA	ancient	ALL	2.6705	0-529	-0.003087	0.0208295	0.895	RP11-885L14.1	NA
rs283313	control	11	79585829	79585829	NA	C/T	T	C	C	NA	NA	intergenic_variant	NA	NA	ancient	ANA	0.1773	0-529	0.0021865	0.551521	0.895	RP11-885L14.1	NA
rs283313	control	11	79585829	79585829	NA	C/T	T	C	C	NA	NA	intergenic_variant	NA	NA	ancient	CHG	0.5049	0-529	-0.0032119	0.314951	0.895	RP11-885L14.1	NA
rs283313	control	11	79585829	79585829	NA	C/T	T	C	C	NA	NA	intergenic_variant	NA	NA	ancient	WHG	8.785	0-529	-0.0076552	2.76923e-05	0.895	RP11-885L14.1	NA
rs283313	control	11	79585829	79585829	NA	C/T	T	C	C	NA	NA	intergenic_variant	NA	NA	ancient	EHG	1.6	0-529	-0.0037217	0.0736383	0.895	RP11-885L14.1	NA
rs10899695	control	11	79597524	79597524	NA	G/C/T	G	C	C	NA	NA	intergenic_variant	NA	NA	ancient	ALL	0.0365	0-529	0.0001817	0.787018	0.889	RP11-885L14.1	NA
rs10899695	control	11	79597524	79597524	NA	G/C/T	G	C	C	NA	NA	intergenic_variant	NA	NA	ancient	ANA	5.9002	0-529	0.0068467	0.00059218	0.889	RP11-885L14.1	NA
rs10899695	control	11	79597524	79597524	NA	G/C/T	G	C	C	NA	NA	intergenic_variant	NA	NA	ancient	CHG	0.2758	0-529	-0.0019639	0.457665	0.889	RP11-885L14.1	NA
rs10899695	control	11	79597524	79597524	NA	G/C/T	G	C	C	NA	NA	intergenic_variant	NA	NA	ancient	WHG	-0.0059	0-529	-0.0009658	1	0.889	RP11-885L14.1	NA
rs10899695	control	11	79597524	79597524	NA	G/C/T	G	C	C	NA	NA	intergenic_variant	NA	NA	ancient	EHG	0.2353	0-529	0.0023057	0.492711	0.889	RP11-885L14.1	NA
rs7122784	control	11	79605008	79605008	NA	T/A/G	G	T	G	NA	NA	intergenic_variant	NA	NA	ancient	ALL	0.1506	0-529	-0.0005479	0.583131	0.902	RP11-885L14.1	NA
rs7122784	control	11	79605008	79605008	NA	T/A/G	G	T	G	NA	NA	intergenic_variant	NA	NA	ancient	ANA	2.709	0-529	-0.0048448	0.0199302	0.902	RP11-885L14.1	NA
rs7122784	control	11	79605008	79605008	NA	T/A/G	G	T	G	NA	NA	intergenic_variant	NA	NA	ancient	CHG	-0.008	0-529	0.0008193	1	0.902	RP11-885L14.1	NA
rs7122784	control	11	79605008	79605008	NA	T/A/G	G	T	G	NA	NA	intergenic_variant	NA	NA	ancient	WHG	0.1152	0-529	-0.0016005	0.631227	0.902	RP11-885L14.1	NA
rs7122784	control	11	79605008	79605008	NA	T/A/G	G	T	G	NA	NA	intergenic_variant	NA	NA	ancient	EHG	2.0552	0-529	-0.0057998	0.0426203	0.902	RP11-885L14.1	NA
rs1007714	control	11	79607669	79607669	NA	T/A	A	T	A	NA	NA	intergenic_variant	NA	NA	ancient	ALL	0.2045	0-529	-0.00067	0.522478	0.901	RP11-885L14.1	NA
rs1007714	control	11	79607669	79607669	NA	T/A	A	T	A	NA	NA	intergenic_variant	NA	NA	ancient	ANA	2.8801	0-529	-0.0060439	0.0163932	0.901	RP11-885L14.1	NA
rs1007714	control	11	79607669	79607669	NA	T/A	A	T	A	NA	NA	intergenic_variant	NA	NA	ancient	CHG	-0.0142	0-529	-0.0005263	1	0.901	RP11-885L14.1	NA
rs1007714	control	11	79607669	79607669	NA	T/A	A	T	A	NA	NA	intergenic_variant	NA	NA	ancient	WHG	0.217	0-529	-0.0009141	0.510033	0.901	RP11-885L14.1	NA
rs1007714	control	11	79607669	79607669	NA	T/A	A	T	A	NA	NA	intergenic_variant	NA	NA	ancient	EHG	2.6431	0-529	-0.0064833	0.0214951	0.901	RP11-885L14.1	NA
rs4944244	control	11	79607743	79607743	NA	G/A	G	A	A	NA	NA	intergenic_variant	NA	NA	ancient	ALL	0.3861	0-529	0.0020888	0.379537	0.896	RP11-885L14.1	NA
rs4944244	control	11	79607743	79607743	NA	G/A	G	A	A	NA	NA	intergenic_variant	NA	NA	ancient	ANA	3.3278	0-529	0.0054307	0.00988447	0.896	RP11-885L14.1	NA
rs4944244	control	11	79607743	79607743	NA	G/A	G	A	A	NA	NA	intergenic_variant	NA	NA	ancient	CHG	0.1059	0-529	0.0010362	0.64536	0.896	RP11-885L14.1	NA
rs4944244	control	11	79607743	79607743	NA	G/A	G	A	A	NA	NA	intergenic_variant	NA	NA	ancient	WHG	0.339	0-529	0.0022841	0.410276	0.896	RP11-885L14.1	NA
rs4944244	control	11	79607743	79607743	NA	G/A	G	A	A	NA	NA	intergenic_variant	NA	NA	ancient	EHG	1.891	0-529	0.0054307	0.0518067	0.896	RP11-885L14.1	NA
rs10899696	control	11	79608469	79608469	NA	G/A	A	G	A	NA	NA	regulatory_region_variant	NA	NA	ancient	ALL	0.1478	0-529	-0.0015029	0.586654	0.898	RP11-885L14.1	NA
rs10899696	control	11	79608469	79608469	NA	G/A	A	G	A	NA	NA	regulatory_region_variant	NA	NA	ancient	ANA	3.381	0-529	-0.0055284	0.00931193	0.898	RP11-885L14.1	NA
rs10899696	control	11	79608469	79608469	NA	G/A	A	G	A	NA	NA	regulatory_region_variant	NA	NA	ancient	CHG	0.0071	0-529	0.0011123	0.905146	0.898	RP11-885L14.1	NA
rs10899696	control	11	79608469	79608469	NA	G/A	A	G	A	NA	NA	regulatory_region_variant	NA	NA	ancient	WHG	0.1208	0-529	-0.0005967	0.623053	0.898	RP11-885L14.1	NA
rs10899696	control	11	79608469	79608469	NA	G/A	A	G	A	NA	NA	regulatory_region_variant	NA	NA	ancient	EHG	2.2537	0-529	-0.0050401	0.0337485	0.898	RP11-885L14.1	NA
rs11238026	control	11	79614768	79614768	NA	A/C/T	C	A	C	NA	NA	intergenic_variant	NA	NA	ancient	ALL	0.1476	0-529	-0.0005479	0.586907	0.866	RP11-885L14.1	NA
rs11238026	control	11	79614768	79614768	NA	A/C/T	C	A	C	NA	NA	intergenic_variant	NA	NA	ancient	ANA	1.9352	0-529	-0.005165	0.0491448	0.866	RP11-885L14.1	NA
rs11238026	control	11	79614768	79614768	NA	A/C/T	C	A	C	NA	NA	intergenic_variant	NA	NA	ancient	CHG	0.0517	0-529	0.0005479	0.747787	0.866	RP11-885L14.1	NA
rs11238026	control	11	79614768	79614768	NA	A/C/T	C	A	C	NA	NA	intergenic_variant	NA	NA	ancient	WHG	0.0821	0-529	-0.0005479	0.685319	0.866	RP11-885L14.1	NA
rs11238026	control	11	79614768	79614768	NA	A/C/T	C	A	C	NA	NA	intergenic_variant	NA	NA	ancient	EHG	4.3245	0-529	-0.0084365	0.00327241	0.866	RP11-885L14.1	NA
rs283288	control	11	79615053	79615053	NA	A/G/T	G	A	A	NA	NA	intergenic_variant	NA	NA	ancient	ALL	0.6779	0-529	-0.0014268	0.244267	0.835	RP11-885L14.1	NA
rs283288	control	11	79615053	79615053	NA	A/G/T	G	A	A	NA	NA	intergenic_variant	NA	NA	ancient	ANA	0.287	0-529	0.0025771	0.448674	0.835	RP11-885L14.1	NA
rs283288	control	11	79615053	79615053	NA	A/G/T	G	A	A	NA	NA	intergenic_variant	NA	NA	ancient	CHG	0.4129	0-529	0.0031142	0.36349	0.835	RP11-885L14.1	NA
rs283288	control	11	79615053	79615053	NA	A/G/T	G	A	A	NA	NA	intergenic_variant	NA	NA	ancient	WHG	2.1639	0-529	-0.0033799	0.0374947	0.835	RP11-885L14.1	NA
rs283288	control	11	79615053	79615053	NA	A/G/T	G	A	A	NA	NA	intergenic_variant	NA	NA	ancient	EHG	2.5353	0-529	-0.0052842	0.024335	0.835	RP11-885L14.1	NA
rs138495523	control	11	79641295	79641295	NA	T/A	T	A	A	NA	NA	intergenic_variant	NA	NA	ancient	ALL	0.6136	0-529	0.1	0.267952	0.606	RP11-885L14.1	NA
rs138495523	control	11	79641295	79641295	NA	T/A	T	A	A	NA	NA	intergenic_variant	NA	NA	ancient	ANA	0.036	0-529	0.1	0.788447	0.606	RP11-885L14.1	NA
rs138495523	control	11	79641295	79641295	NA	T/A	T	A	A	NA	NA	intergenic_variant	NA	NA	ancient	CHG	2.2092	0-529	0.0965718	0.0355534	0.606	RP11-885L14.1	NA
rs138495523	control	11	79641295	79641295	NA	T/A	T	A	A	NA	NA	intergenic_variant	NA	NA	ancient	WHG	0.0561	0-529	0.1	0.737653	0.606	RP11-885L14.1	NA
rs138495523	control	11	79641295	79641295	NA	T/A	T	A	A	NA	NA	intergenic_variant	NA	NA	ancient	EHG	0.0265	0-529	0.1	0.817923	0.606	RP11-885L14.1	NA
rs679983	control	11	79645733	79645733	NA	G/A	G	A	A	NA	NA	intergenic_variant	NA	NA	ancient	ALL	0.2813	0-529	0.0032607	0.453215	0.935	RP11-885L14.1	NA
rs679983	control	11	79645733	79645733	NA	G/A	G	A	A	NA	NA	intergenic_variant	NA	NA	ancient	ANA	0.2848	0-529	-0.0167588	0.450418	0.935	RP11-885L14.1	NA
rs679983	control	11	79645733	79645733	NA	G/A	G	A	A	NA	NA	intergenic_variant	NA	NA	ancient	CHG	0.0018	0-529	-5.96e-05	0.952156	0.935	RP11-885L14.1	NA
rs679983	control	11	79645733	79645733	NA	G/A	G	A	A	NA	NA	intergenic_variant	NA	NA	ancient	WHG	0.2178	0-529	-0.0035752	0.509254	0.935	RP11-885L14.1	NA
rs679983	control	11	79645733	79645733	NA	G/A	G	A	A	NA	NA	intergenic_variant	NA	NA	ancient	EHG	1.9065	0-529	0.0065322	0.0508563	0.935	RP11-885L14.1	NA
rs6592884	control	11	79774477	79774477	NA	A/T	A	T	T	NA	NA	intergenic_variant	NA	NA	ancient	ALL	-0.0186	0-529	-0.0002822	1	0.864	RP11-885L14.1	NA
rs6592884	control	11	79774477	79774477	NA	A/T	A	T	T	NA	NA	intergenic_variant	NA	NA	ancient	ANA	0.0194	0-529	0.0002549	0.843845	0.864	RP11-885L14.1	NA
rs6592884	control	11	79774477	79774477	NA	A/T	A	T	T	NA	NA	intergenic_variant	NA	NA	ancient	CHG	0.9671	0-529	0.0163682	0.1643	0.864	RP11-885L14.1	NA
rs6592884	control	11	79774477	79774477	NA	A/T	A	T	T	NA	NA	intergenic_variant	NA	NA	ancient	WHG	0.0942	0-529	0.0018935	0.664252	0.864	RP11-885L14.1	NA
rs6592884	control	11	79774477	79774477	NA	A/T	A	T	T	NA	NA	intergenic_variant	NA	NA	ancient	EHG	1.1386	0-529	0.0066026	0.131289	0.864	RP11-885L14.1	NA
rs655875	control	11	79780386	79780386	NA	G/C	G	C	C	NA	NA	intergenic_variant	NA	NA	ancient	ALL	4.8993	0-529	0.0054307	0.00174645	0.734	RP11-885L14.1	NA
rs655875	control	11	79780386	79780386	NA	G/C	G	C	C	NA	NA	intergenic_variant	NA	NA	ancient	ANA	1.4729	0-529	0.0039659	0.0861011	0.734	RP11-885L14.1	NA
rs655875	control	11	79780386	79780386	NA	G/C	G	C	C	NA	NA	intergenic_variant	NA	NA	ancient	CHG	3.407	0-529	0.009999	0.00904459	0.734	RP11-885L14.1	NA
rs655875	control	11	79780386	79780386	NA	G/C	G	C	C	NA	NA	intergenic_variant	NA	NA	ancient	WHG	13.0959	0-529	0.0216643	3.09132e-07	0.734	RP11-885L14.1	NA
rs655875	control	11	79780386	79780386	NA	G/C	G	C	C	NA	NA	intergenic_variant	NA	NA	ancient	EHG	0.0183	0-529	-0.0017198	0.848282	0.734	RP11-885L14.1	NA
rs1528632	gwas	11	79833287	79833287	NA	A/G/T	A	G	G	NA	NA	intergenic_variant	Lactate dehydrogenase levels	29403010	ancient	ALL	1.3086	0-529	0.0019883	0.105711	0.945	RP11-885L14.1	NA
rs1528632	gwas	11	79833287	79833287	NA	A/G/T	A	G	G	NA	NA	intergenic_variant	Lactate dehydrogenase levels	29403010	ancient	ANA	0.0843	0-529	0.0005479	0.681359	0.945	RP11-885L14.1	NA
rs1528632	gwas	11	79833287	79833287	NA	A/G/T	A	G	G	NA	NA	intergenic_variant	Lactate dehydrogenase levels	29403010	ancient	CHG	0.0825	0-529	-0.0006456	0.684594	0.945	RP11-885L14.1	NA
rs1528632	gwas	11	79833287	79833287	NA	A/G/T	A	G	G	NA	NA	intergenic_variant	Lactate dehydrogenase levels	29403010	ancient	WHG	4.3869	0-529	0.0057021	0.00305588	0.945	RP11-885L14.1	NA
rs1528632	gwas	11	79833287	79833287	NA	A/G/T	A	G	G	NA	NA	intergenic_variant	Lactate dehydrogenase levels	29403010	ancient	EHG	0.5547	0-529	0.0032119	0.292212	0.945	RP11-885L14.1	NA
rs11231963	gwas	11	79873627	79873627	G	A/G	A	G	G	NA	NA	intergenic_variant	Smoking initiation (ever regular vs never regular) (MTAG)	30643251	ancient	ALL	1.158	0-529	0.0018663	0.128049	0.967	CTD-2555I5.1	NA
rs11231963	gwas	11	79873627	79873627	G	A/G	A	G	G	NA	NA	intergenic_variant	Smoking initiation (ever regular vs never regular) (MTAG)	30643251	ancient	ANA	0.2182	0-529	0.0019912	0.508865	0.967	CTD-2555I5.1	NA
rs11231963	gwas	11	79873627	79873627	G	A/G	A	G	G	NA	NA	intergenic_variant	Smoking initiation (ever regular vs never regular) (MTAG)	30643251	ancient	CHG	1.149	0-529	0.0040908	0.129541	0.967	CTD-2555I5.1	NA
rs11231963	gwas	11	79873627	79873627	G	A/G	A	G	G	NA	NA	intergenic_variant	Smoking initiation (ever regular vs never regular) (MTAG)	30643251	ancient	WHG	4.0374	0-529	0.0043565	0.00448851	0.967	CTD-2555I5.1	NA
rs11231963	gwas	11	79873627	79873627	G	A/G	A	G	G	NA	NA	intergenic_variant	Smoking initiation (ever regular vs never regular) (MTAG)	30643251	ancient	EHG	1.2496	0-529	-0.0038682	0.113904	0.967	CTD-2555I5.1	NA
rs56333423	control	11	79967555	79967555	NA	C/T	C	T	C	NA	NA	intergenic_variant	NA	NA	ancient	ALL	0.2092	0-529	0.0016494	0.517736	0.876	CTD-2555I5.1	NA
rs56333423	control	11	79967555	79967555	NA	C/T	C	T	C	NA	NA	intergenic_variant	NA	NA	ancient	ANA	0.0256	0-529	-0.0002305	0.820988	0.876	CTD-2555I5.1	NA
rs56333423	control	11	79967555	79967555	NA	C/T	C	T	C	NA	NA	intergenic_variant	NA	NA	ancient	CHG	0.1303	0-529	0.0019912	0.609708	0.876	CTD-2555I5.1	NA
rs56333423	control	11	79967555	79967555	NA	C/T	C	T	C	NA	NA	intergenic_variant	NA	NA	ancient	WHG	-0.028	0-529	0.0002333	1	0.876	CTD-2555I5.1	NA
rs56333423	control	11	79967555	79967555	NA	C/T	C	T	C	NA	NA	intergenic_variant	NA	NA	ancient	EHG	6.7462	0-529	0.0075792	0.000239532	0.876	CTD-2555I5.1	NA
rs56034331	control	11	79970250	79970250	NA	G/T	G	T	T	NA	NA	intergenic_variant	NA	NA	ancient	ALL	2.0645	0-529	0.0060439	0.0421543	0.822	CTD-2555I5.1	NA
rs56034331	control	11	79970250	79970250	NA	G/T	G	T	T	NA	NA	intergenic_variant	NA	NA	ancient	ANA	1.1605	0-529	0.0063857	0.127638	0.822	CTD-2555I5.1	NA
rs56034331	control	11	79970250	79970250	NA	G/T	G	T	T	NA	NA	intergenic_variant	NA	NA	ancient	CHG	0.0321	0-529	0.0006456	0.799977	0.822	CTD-2555I5.1	NA
rs56034331	control	11	79970250	79970250	NA	G/T	G	T	T	NA	NA	intergenic_variant	NA	NA	ancient	WHG	2.052	0-529	0.0109755	0.0427819	0.822	CTD-2555I5.1	NA
rs56034331	control	11	79970250	79970250	NA	G/T	G	T	T	NA	NA	intergenic_variant	NA	NA	ancient	EHG	14.193	0-529	0.0200792	9.93814e-08	0.822	CTD-2555I5.1	NA
rs73515844	control	11	79975605	79975605	NA	T/C	T	C	C	NA	NA	intergenic_variant	NA	NA	ancient	ALL	0.0476	0-529	-0.0007432	0.757668	0.84	CTD-2555I5.1	NA
rs73515844	control	11	79975605	79975605	NA	T/C	T	C	C	NA	NA	intergenic_variant	NA	NA	ancient	ANA	0.0324	0-529	0.1	0.799064	0.84	CTD-2555I5.1	NA
rs73515844	control	11	79975605	79975605	NA	T/C	T	C	C	NA	NA	intergenic_variant	NA	NA	ancient	CHG	7.11	0-529	0.0394912	0.000162633	0.84	CTD-2555I5.1	NA
rs73515844	control	11	79975605	79975605	NA	T/C	T	C	C	NA	NA	intergenic_variant	NA	NA	ancient	WHG	0.1383	0-529	0.0012315	0.598938	0.84	CTD-2555I5.1	NA
rs73515844	control	11	79975605	79975605	NA	T/C	T	C	C	NA	NA	intergenic_variant	NA	NA	ancient	EHG	-0.0023	0-529	-0.0001357	1	0.84	CTD-2555I5.1	NA
rs1880692	gwas	11	80338069	80338069	A	A/G	A	G	G	NA	NA	intergenic_variant	Educational attainment (MTAG); Educational attainment (years of education)	30038396; 30595370	ancient	ALL	0.1327	0-529	0.0014785	0.606434	0.853	ARL6IP1P3	NA
rs1880692	gwas	11	80338069	80338069	A	A/G	A	G	G	NA	NA	intergenic_variant	Educational attainment (MTAG); Educational attainment (years of education)	30038396; 30595370	ancient	ANA	2.1844	0-529	-0.0051162	0.0366028	0.853	ARL6IP1P3	NA
rs1880692	gwas	11	80338069	80338069	A	A/G	A	G	G	NA	NA	intergenic_variant	Educational attainment (MTAG); Educational attainment (years of education)	30038396; 30595370	ancient	CHG	0.3566	0-529	0.0030654	0.398384	0.853	ARL6IP1P3	NA
rs1880692	gwas	11	80338069	80338069	A	A/G	A	G	G	NA	NA	intergenic_variant	Educational attainment (MTAG); Educational attainment (years of education)	30038396; 30595370	ancient	WHG	4.4706	0-529	0.0058213	0.00278809	0.853	ARL6IP1P3	NA
rs1880692	gwas	11	80338069	80338069	A	A/G	A	G	G	NA	NA	intergenic_variant	Educational attainment (MTAG); Educational attainment (years of education)	30038396; 30595370	ancient	EHG	1.4176	0-529	-0.0046983	0.0922193	0.853	ARL6IP1P3	NA
rs147751337	gwas	11	80559320	80559320	NA	G/A	G	A	A	NA	NA	intergenic_variant	DNA methylation variation (age effect)	30348214	ancient	ALL	0.1461	0-529	-0.0032823	0.588814	0.773	RP11-686G23.2	NA
rs147751337	gwas	11	80559320	80559320	NA	G/A	G	A	A	NA	NA	intergenic_variant	DNA methylation variation (age effect)	30348214	ancient	ANA	0.0389	0-529	0.1	0.780301	0.773	RP11-686G23.2	NA
rs147751337	gwas	11	80559320	80559320	NA	G/A	G	A	A	NA	NA	intergenic_variant	DNA methylation variation (age effect)	30348214	ancient	CHG	0.0244	0-529	0.1	0.825165	0.773	RP11-686G23.2	NA
rs147751337	gwas	11	80559320	80559320	NA	G/A	G	A	A	NA	NA	intergenic_variant	DNA methylation variation (age effect)	30348214	ancient	WHG	1.0539	0-529	0.0068956	0.14655	0.773	RP11-686G23.2	NA
rs147751337	gwas	11	80559320	80559320	NA	G/A	G	A	A	NA	NA	intergenic_variant	DNA methylation variation (age effect)	30348214	ancient	EHG	1.9726	0-529	-0.043126	0.0470053	0.773	RP11-686G23.2	NA
rs72934007	control	11	80609349	80609349	NA	T/G	T	G	G	NA	NA	intergenic_variant	NA	NA	ancient	ALL	2.1013	0-529	0.0063857	0.0403621	0.914	RP11-170L9.1	NA
rs72934007	control	11	80609349	80609349	NA	T/G	T	G	G	NA	NA	intergenic_variant	NA	NA	ancient	ANA	3.4076	0-529	0.0073623	0.00903852	0.914	RP11-170L9.1	NA
rs72934007	control	11	80609349	80609349	NA	T/G	T	G	G	NA	NA	intergenic_variant	NA	NA	ancient	CHG	1.0965	0-529	0.1	0.138639	0.914	RP11-170L9.1	NA
rs72934007	control	11	80609349	80609349	NA	T/G	T	G	G	NA	NA	intergenic_variant	NA	NA	ancient	WHG	0.1826	0-529	0.012169	0.545632	0.914	RP11-170L9.1	NA
rs72934007	control	11	80609349	80609349	NA	T/G	T	G	G	NA	NA	intergenic_variant	NA	NA	ancient	EHG	0.3089	0-529	0.0045302	0.431866	0.914	RP11-170L9.1	NA
rs10792519	control	11	80609380	80609380	NA	C/G/T	G	C	C	NA	NA	intergenic_variant	NA	NA	ancient	ALL	0.8656	0-529	-0.0026015	0.188258	0.975	RP11-170L9.1	NA
rs10792519	control	11	80609380	80609380	NA	C/G/T	G	C	C	NA	NA	intergenic_variant	NA	NA	ancient	ANA	0.1042	0-529	-0.0017958	0.648024	0.975	RP11-170L9.1	NA
rs10792519	control	11	80609380	80609380	NA	C/G/T	G	C	C	NA	NA	intergenic_variant	NA	NA	ancient	CHG	2.1519	0-529	0.0071885	0.0380273	0.975	RP11-170L9.1	NA
rs10792519	control	11	80609380	80609380	NA	C/G/T	G	C	C	NA	NA	intergenic_variant	NA	NA	ancient	WHG	0.0674	0-529	0.0003038	0.713506	0.975	RP11-170L9.1	NA
rs10792519	control	11	80609380	80609380	NA	C/G/T	G	C	C	NA	NA	intergenic_variant	NA	NA	ancient	EHG	4.2565	0-529	-0.0065322	0.00352618	0.975	RP11-170L9.1	NA
rs4944270	control	11	80610794	80610794	NA	A/G	G	A	A	NA	NA	regulatory_region_variant	NA	NA	ancient	ALL	0.9362	0-529	-0.0026748	0.1712	0.977	RP11-170L9.1	NA
rs4944270	control	11	80610794	80610794	NA	A/G	G	A	A	NA	NA	regulatory_region_variant	NA	NA	ancient	ANA	0.1714	0-529	-0.0010362	0.558217	0.977	RP11-170L9.1	NA
rs4944270	control	11	80610794	80610794	NA	A/G	G	A	A	NA	NA	regulatory_region_variant	NA	NA	ancient	CHG	2.1482	0-529	0.0071885	0.0381931	0.977	RP11-170L9.1	NA
rs4944270	control	11	80610794	80610794	NA	A/G	G	A	A	NA	NA	regulatory_region_variant	NA	NA	ancient	WHG	0.0213	0-529	0.0001084	0.83648	0.977	RP11-170L9.1	NA
rs4944270	control	11	80610794	80610794	NA	A/G	G	A	A	NA	NA	regulatory_region_variant	NA	NA	ancient	EHG	4.3554	0-529	-0.006581	0.0031633	0.977	RP11-170L9.1	NA
rs10792521	control	11	80610918	80610918	NA	G/A	G	A	A	NA	NA	regulatory_region_variant	NA	NA	ancient	ALL	0.2051	0-529	0.0005723	0.521868	0.978	RP11-170L9.1	NA
rs10792521	control	11	80610918	80610918	NA	G/A	G	A	A	NA	NA	regulatory_region_variant	NA	NA	ancient	ANA	0.3863	0-529	-0.0013292	0.379414	0.978	RP11-170L9.1	NA
rs10792521	control	11	80610918	80610918	NA	G/A	G	A	A	NA	NA	regulatory_region_variant	NA	NA	ancient	CHG	1.2394	0-529	0.0034288	0.11539	0.978	RP11-170L9.1	NA
rs10792521	control	11	80610918	80610918	NA	G/A	G	A	A	NA	NA	regulatory_region_variant	NA	NA	ancient	WHG	0.1337	0-529	-0.0015517	0.605081	0.978	RP11-170L9.1	NA
rs10792521	control	11	80610918	80610918	NA	G/A	G	A	A	NA	NA	regulatory_region_variant	NA	NA	ancient	EHG	4.5956	0-529	0.0070205	0.00243181	0.978	RP11-170L9.1	NA
rs7925070	control	11	80611357	80611357	NA	T/G	T	G	G	NA	NA	intergenic_variant	NA	NA	ancient	ALL	0.2315	0-529	0.0016494	0.496225	0.978	RP11-170L9.1	NA
rs7925070	control	11	80611357	80611357	NA	T/G	T	G	G	NA	NA	intergenic_variant	NA	NA	ancient	ANA	0.5003	0-529	-0.0015733	0.317165	0.978	RP11-170L9.1	NA
rs7925070	control	11	80611357	80611357	NA	T/G	T	G	G	NA	NA	intergenic_variant	NA	NA	ancient	CHG	1.311	0-529	0.0046279	0.105392	0.978	RP11-170L9.1	NA
rs7925070	control	11	80611357	80611357	NA	T/G	T	G	G	NA	NA	intergenic_variant	NA	NA	ancient	WHG	0.0653	0-529	-0.0013076	0.717811	0.978	RP11-170L9.1	NA
rs7925070	control	11	80611357	80611357	NA	T/G	T	G	G	NA	NA	intergenic_variant	NA	NA	ancient	EHG	4.0101	0-529	0.005626	0.00462585	0.978	RP11-170L9.1	NA
rs1391532	control	11	80611477	80611477	NA	T/C	T	C	C	NA	NA	intergenic_variant	NA	NA	ancient	ALL	0.3263	0-529	0.000792	0.419185	0.979	RP11-170L9.1	NA
rs1391532	control	11	80611477	80611477	NA	T/C	T	C	C	NA	NA	intergenic_variant	NA	NA	ancient	ANA	0.4042	0-529	-0.001378	0.368594	0.979	RP11-170L9.1	NA
rs1391532	control	11	80611477	80611477	NA	T/C	T	C	C	NA	NA	intergenic_variant	NA	NA	ancient	CHG	1.3711	0-529	0.0037217	0.0977301	0.979	RP11-170L9.1	NA
rs1391532	control	11	80611477	80611477	NA	T/C	T	C	C	NA	NA	intergenic_variant	NA	NA	ancient	WHG	-0.0071	0-529	-0.0009658	1	0.979	RP11-170L9.1	NA
rs1391532	control	11	80611477	80611477	NA	T/C	T	C	C	NA	NA	intergenic_variant	NA	NA	ancient	EHG	4.1419	0-529	0.0066787	0.00400003	0.979	RP11-170L9.1	NA
rs1909141	control	11	80611790	80611790	NA	T/G	G	T	G	NA	NA	intergenic_variant	NA	NA	ancient	ALL	0.2158	0-529	-0.0016249	0.511205	0.975	RP11-170L9.1	NA
rs1909141	control	11	80611790	80611790	NA	T/G	G	T	G	NA	NA	intergenic_variant	NA	NA	ancient	ANA	0.6732	0-529	0.0029189	0.245908	0.975	RP11-170L9.1	NA
rs1909141	control	11	80611790	80611790	NA	T/G	G	T	G	NA	NA	intergenic_variant	NA	NA	ancient	CHG	0.638	0-529	-0.0024034	0.258644	0.975	RP11-170L9.1	NA
rs1909141	control	11	80611790	80611790	NA	T/G	G	T	G	NA	NA	intergenic_variant	NA	NA	ancient	WHG	-0.006	0-529	-3.8e-05	1	0.975	RP11-170L9.1	NA
rs1909141	control	11	80611790	80611790	NA	T/G	G	T	G	NA	NA	intergenic_variant	NA	NA	ancient	EHG	4.2486	0-529	-0.0067275	0.00355693	0.975	RP11-170L9.1	NA
rs7942705	control	11	80612697	80612697	NA	A/C	C	A	A	NA	NA	intergenic_variant	NA	NA	ancient	ALL	0.8481	0-529	-0.0025771	0.192786	0.981	RP11-170L9.1	NA
rs7942705	control	11	80612697	80612697	NA	A/C	C	A	A	NA	NA	intergenic_variant	NA	NA	ancient	ANA	0.1972	0-529	-0.0021865	0.529996	0.981	RP11-170L9.1	NA
rs7942705	control	11	80612697	80612697	NA	A/C	C	A	A	NA	NA	intergenic_variant	NA	NA	ancient	CHG	1.7934	0-529	0.0067275	0.0582403	0.981	RP11-170L9.1	NA
rs7942705	control	11	80612697	80612697	NA	A/C	C	A	A	NA	NA	intergenic_variant	NA	NA	ancient	WHG	-0.0151	0-529	-0.0009414	1	0.981	RP11-170L9.1	NA
rs7942705	control	11	80612697	80612697	NA	A/C	C	A	A	NA	NA	intergenic_variant	NA	NA	ancient	EHG	2.2137	0-529	-0.0038682	0.0353663	0.981	RP11-170L9.1	NA
rs66722032	control	11	80612924	80612924	NA	A/C	A	C	C	NA	NA	intergenic_variant	NA	NA	ancient	ALL	0.4555	0-529	0.0017198	0.339849	0.962	RP11-170L9.1	NA
rs66722032	control	11	80612924	80612924	NA	A/C	A	C	C	NA	NA	intergenic_variant	NA	NA	ancient	ANA	1.6487	0-529	0.0037217	0.0693896	0.962	RP11-170L9.1	NA
rs66722032	control	11	80612924	80612924	NA	A/C	A	C	C	NA	NA	intergenic_variant	NA	NA	ancient	CHG	6.0452	0-529	-0.0096299	0.000506821	0.962	RP11-170L9.1	NA
rs66722032	control	11	80612924	80612924	NA	A/C	A	C	C	NA	NA	intergenic_variant	NA	NA	ancient	WHG	1.3654	0-529	0.0173232	0.09843	0.962	RP11-170L9.1	NA
rs66722032	control	11	80612924	80612924	NA	A/C	A	C	C	NA	NA	intergenic_variant	NA	NA	ancient	EHG	0.1262	0-529	0.0018174	0.61539	0.962	RP11-170L9.1	NA
rs72934036	control	11	80614270	80614270	NA	G/T	G	T	T	NA	NA	intergenic_variant	NA	NA	ancient	ALL	0.3839	0-529	0.0025771	0.380899	0.964	RP11-170L9.1	NA
rs72934036	control	11	80614270	80614270	NA	G/T	G	T	T	NA	NA	intergenic_variant	NA	NA	ancient	ANA	1.63	0-529	0.0047255	0.0709891	0.964	RP11-170L9.1	NA
rs72934036	control	11	80614270	80614270	NA	G/T	G	T	T	NA	NA	intergenic_variant	NA	NA	ancient	CHG	6.3839	0-529	-0.0098252	0.000352637	0.964	RP11-170L9.1	NA
rs72934036	control	11	80614270	80614270	NA	G/T	G	T	T	NA	NA	intergenic_variant	NA	NA	ancient	WHG	0.0693	0-529	-0.0056044	0.709677	0.964	RP11-170L9.1	NA
rs72934036	control	11	80614270	80614270	NA	G/T	G	T	T	NA	NA	intergenic_variant	NA	NA	ancient	EHG	0.1797	0-529	0.0023057	0.54884	0.964	RP11-170L9.1	NA
rs1818002	control	11	80615287	80615287	NA	A/C/G	C	A	A	NA	NA	intergenic_variant	NA	NA	ancient	ALL	1.0417	0-529	-0.0027724	0.148908	0.979	RP11-170L9.1	NA
rs1818002	control	11	80615287	80615287	NA	A/C/G	C	A	A	NA	NA	intergenic_variant	NA	NA	ancient	ANA	0.3815	0-529	-0.0017198	0.382391	0.979	RP11-170L9.1	NA
rs1818002	control	11	80615287	80615287	NA	A/C/G	C	A	A	NA	NA	intergenic_variant	NA	NA	ancient	CHG	1.6312	0-529	0.0064833	0.0708853	0.979	RP11-170L9.1	NA
rs1818002	control	11	80615287	80615287	NA	A/C/G	C	A	A	NA	NA	intergenic_variant	NA	NA	ancient	WHG	0.0262	0-529	-0.0001329	0.818939	0.979	RP11-170L9.1	NA
rs1818002	control	11	80615287	80615287	NA	A/C/G	C	A	A	NA	NA	intergenic_variant	NA	NA	ancient	EHG	2.9814	0-529	-0.0056533	0.0146108	0.979	RP11-170L9.1	NA
rs2373583	control	11	80615601	80615601	NA	G/A	A	G	G	NA	NA	intergenic_variant	NA	NA	ancient	ALL	0.776	0-529	-0.0014512	0.21284	0.978	RP11-170L9.1	NA
rs2373583	control	11	80615601	80615601	NA	G/A	A	G	G	NA	NA	intergenic_variant	NA	NA	ancient	ANA	0.3114	0-529	-0.0025283	0.430009	0.978	RP11-170L9.1	NA
rs2373583	control	11	80615601	80615601	NA	G/A	A	G	G	NA	NA	intergenic_variant	NA	NA	ancient	CHG	2.519	0-529	0.0067002	0.0247971	0.978	RP11-170L9.1	NA
rs2373583	control	11	80615601	80615601	NA	G/A	A	G	G	NA	NA	intergenic_variant	NA	NA	ancient	WHG	-0.0103	0-529	6.24e-05	1	0.978	RP11-170L9.1	NA
rs2373583	control	11	80615601	80615601	NA	G/A	A	G	G	NA	NA	intergenic_variant	NA	NA	ancient	EHG	2.2023	0-529	-0.0038682	0.0358421	0.978	RP11-170L9.1	NA
rs4320971	control	11	80615666	80615666	NA	T/A/C/G	C	T	T	NA	NA	intergenic_variant	NA	NA	ancient	ALL	1.1563	0-529	-0.0028701	0.128329	0.973	RP11-170L9.1	NA
rs4320971	control	11	80615666	80615666	NA	T/A/C/G	C	T	T	NA	NA	intergenic_variant	NA	NA	ancient	ANA	0.4104	0-529	-0.0017686	0.364946	0.973	RP11-170L9.1	NA
rs4320971	control	11	80615666	80615666	NA	T/A/C/G	C	T	T	NA	NA	intergenic_variant	NA	NA	ancient	CHG	1.7856	0-529	0.0071181	0.0587898	0.973	RP11-170L9.1	NA
rs4320971	control	11	80615666	80615666	NA	T/A/C/G	C	T	T	NA	NA	intergenic_variant	NA	NA	ancient	WHG	0.1202	0-529	-0.0004747	0.623917	0.973	RP11-170L9.1	NA
rs4320971	control	11	80615666	80615666	NA	T/A/C/G	C	T	T	NA	NA	intergenic_variant	NA	NA	ancient	EHG	2.4211	0-529	-0.0051406	0.0277714	0.973	RP11-170L9.1	NA
rs11232395	control	11	80616889	80616889	NA	G/C	G	C	C	NA	NA	intergenic_variant	NA	NA	ancient	ALL	0.1888	0-529	0.0015761	0.53889	0.979	RP11-170L9.1	NA
rs11232395	control	11	80616889	80616889	NA	G/C	G	C	C	NA	NA	intergenic_variant	NA	NA	ancient	ANA	0.1782	0-529	-0.000792	0.550512	0.979	RP11-170L9.1	NA
rs11232395	control	11	80616889	80616889	NA	G/C	G	C	C	NA	NA	intergenic_variant	NA	NA	ancient	CHG	0.6205	0-529	0.0032607	0.265278	0.979	RP11-170L9.1	NA
rs11232395	control	11	80616889	80616889	NA	G/C	G	C	C	NA	NA	intergenic_variant	NA	NA	ancient	WHG	-0.0285	0-529	-0.0002089	1	0.979	RP11-170L9.1	NA
rs11232395	control	11	80616889	80616889	NA	G/C	G	C	C	NA	NA	intergenic_variant	NA	NA	ancient	EHG	2.3479	0-529	0.00421	0.0302364	0.979	RP11-170L9.1	NA
rs12791153	gwas	11	80685181	80685181	T	A/T	A	T	T	NA	NA	intergenic_variant	Sleep duration	30804565; 30846698	ancient	ALL	1.2766	0-529	0.0063857	0.110071	0.786	RP11-170L9.1	NA
rs12791153	gwas	11	80685181	80685181	T	A/T	A	T	T	NA	NA	intergenic_variant	Sleep duration	30804565; 30846698	ancient	ANA	1.7167	0-529	0.0090224	0.0638904	0.786	RP11-170L9.1	NA
rs12791153	gwas	11	80685181	80685181	T	A/T	A	T	T	NA	NA	intergenic_variant	Sleep duration	30804565; 30846698	ancient	CHG	2.1028	0-529	0.0391005	0.0402907	0.786	RP11-170L9.1	NA
rs12791153	gwas	11	80685181	80685181	T	A/T	A	T	T	NA	NA	intergenic_variant	Sleep duration	30804565; 30846698	ancient	WHG	3.7311	0-529	0.0098037	0.0063008	0.786	RP11-170L9.1	NA
rs12791153	gwas	11	80685181	80685181	T	A/T	A	T	T	NA	NA	intergenic_variant	Sleep duration	30804565; 30846698	ancient	EHG	0.0966	0-529	0.0598252	0.660267	0.786	RP11-170L9.1	NA
rs12222420	control	11	80741274	80741274	NA	T/C	T	C	C	NA	NA	intergenic_variant	NA	NA	ancient	ALL	2.1036	0-529	0.0059951	0.0402527	0.875	RP11-170L9.1	NA
rs12222420	control	11	80741274	80741274	NA	T/C	T	C	C	NA	NA	intergenic_variant	NA	NA	ancient	ANA	2.5421	0-529	0.0084365	0.0241448	0.875	RP11-170L9.1	NA
rs12222420	control	11	80741274	80741274	NA	T/C	T	C	C	NA	NA	intergenic_variant	NA	NA	ancient	CHG	0.0728	0-529	0.0019912	0.702776	0.875	RP11-170L9.1	NA
rs12222420	control	11	80741274	80741274	NA	T/C	T	C	C	NA	NA	intergenic_variant	NA	NA	ancient	WHG	0.8712	0-529	0.0072646	0.186835	0.875	RP11-170L9.1	NA
rs12222420	control	11	80741274	80741274	NA	T/C	T	C	C	NA	NA	intergenic_variant	NA	NA	ancient	EHG	3.6797	0-529	0.0067979	0.00667131	0.875	RP11-170L9.1	NA
rs11232441	control	11	80745602	80745602	NA	C/G/T	C	T	T	NA	NA	intergenic_variant	NA	NA	ancient	ALL	3.8372	0-529	0.0060683	0.00560097	0.897	RP11-170L9.1	NA
rs11232441	control	11	80745602	80745602	NA	C/G/T	C	T	T	NA	NA	intergenic_variant	NA	NA	ancient	ANA	3.6522	0-529	0.0066514	0.0068786	0.897	RP11-170L9.1	NA
rs11232441	control	11	80745602	80745602	NA	C/G/T	C	T	T	NA	NA	intergenic_variant	NA	NA	ancient	CHG	0.1403	0-529	0.0019912	0.596308	0.897	RP11-170L9.1	NA
rs11232441	control	11	80745602	80745602	NA	C/G/T	C	T	T	NA	NA	intergenic_variant	NA	NA	ancient	WHG	2.371	0-529	0.0077256	0.0294348	0.897	RP11-170L9.1	NA
rs11232441	control	11	80745602	80745602	NA	C/G/T	C	T	T	NA	NA	intergenic_variant	NA	NA	ancient	EHG	7.4482	0-529	0.0082872	0.00011358	0.897	RP11-170L9.1	NA
rs57504785	control	11	80749010	80749010	NA	C/A/G	C	G	G	NA	NA	intergenic_variant	NA	NA	ancient	ALL	3.8346	0-529	0.008751	0.00561714	0.868	RP11-170L9.1	NA
rs57504785	control	11	80749010	80749010	NA	C/A/G	C	G	G	NA	NA	intergenic_variant	NA	NA	ancient	ANA	3.5061	0-529	0.0124404	0.00809561	0.868	RP11-170L9.1	NA
rs57504785	control	11	80749010	80749010	NA	C/A/G	C	G	G	NA	NA	intergenic_variant	NA	NA	ancient	CHG	0.6955	0-529	0.0044542	0.238236	0.868	RP11-170L9.1	NA
rs57504785	control	11	80749010	80749010	NA	C/A/G	C	G	G	NA	NA	intergenic_variant	NA	NA	ancient	WHG	1.5831	0-529	0.0109755	0.0751772	0.868	RP11-170L9.1	NA
rs57504785	control	11	80749010	80749010	NA	C/A/G	C	G	G	NA	NA	intergenic_variant	NA	NA	ancient	EHG	6.0115	0-529	0.0122667	0.000525481	0.868	RP11-170L9.1	NA
rs35380280	control	11	80749174	80749174	NA	G/A/C	C	G	G	NA	NA	intergenic_variant	NA	NA	ancient	ALL	2.0104	0-529	-0.0031358	0.0449424	0.89	RP11-170L9.1	NA
rs35380280	control	11	80749174	80749174	NA	G/A/C	C	G	G	NA	NA	intergenic_variant	NA	NA	ancient	ANA	3.2611	0-529	-0.0073134	0.0106536	0.89	RP11-170L9.1	NA
rs35380280	control	11	80749174	80749174	NA	G/A/C	C	G	G	NA	NA	intergenic_variant	NA	NA	ancient	CHG	0.9247	0-529	-0.0031846	0.173853	0.89	RP11-170L9.1	NA
rs35380280	control	11	80749174	80749174	NA	G/A/C	C	G	G	NA	NA	intergenic_variant	NA	NA	ancient	WHG	0.1357	0-529	-0.0017958	0.602394	0.89	RP11-170L9.1	NA
rs35380280	control	11	80749174	80749174	NA	G/A/C	C	G	G	NA	NA	intergenic_variant	NA	NA	ancient	EHG	8.598	0-529	-0.0099013	3.37145e-05	0.89	RP11-170L9.1	NA
rs2049262	control	11	80751851	80751851	NA	A/T	A	T	T	NA	NA	intergenic_variant	NA	NA	ancient	ALL	1.0112	0-529	0.002794	0.154994	0.856	RP11-170L9.1	NA
rs2049262	control	11	80751851	80751851	NA	A/T	A	T	T	NA	NA	intergenic_variant	NA	NA	ancient	ANA	4.1715	0-529	0.0111708	0.00387176	0.856	RP11-170L9.1	NA
rs2049262	control	11	80751851	80751851	NA	A/T	A	T	T	NA	NA	intergenic_variant	NA	NA	ancient	CHG	0.0676	0-529	0.0010362	0.7131	0.856	RP11-170L9.1	NA
rs2049262	control	11	80751851	80751851	NA	A/T	A	T	T	NA	NA	intergenic_variant	NA	NA	ancient	WHG	0.8609	0-529	0.003749	0.189462	0.856	RP11-170L9.1	NA
rs2049262	control	11	80751851	80751851	NA	A/T	A	T	T	NA	NA	intergenic_variant	NA	NA	ancient	EHG	1.6338	0-529	0.006581	0.0706609	0.856	RP11-170L9.1	NA
rs78795925	control	11	80753865	80753865	NA	C/T	T	C	T	NA	NA	intergenic_variant	NA	NA	ancient	ALL	-0.0093	0-529	0.0009658	1	0.846	RP11-170L9.1	NA
rs78795925	control	11	80753865	80753865	NA	C/T	T	C	T	NA	NA	intergenic_variant	NA	NA	ancient	ANA	0.4502	0-529	-0.0024034	0.342674	0.846	RP11-170L9.1	NA
rs78795925	control	11	80753865	80753865	NA	C/T	T	C	T	NA	NA	intergenic_variant	NA	NA	ancient	CHG	0.537	0-529	-0.0200792	0.300044	0.846	RP11-170L9.1	NA
rs78795925	control	11	80753865	80753865	NA	C/T	T	C	T	NA	NA	intergenic_variant	NA	NA	ancient	WHG	0.8599	0-529	-0.0032607	0.189719	0.846	RP11-170L9.1	NA
rs78795925	control	11	80753865	80753865	NA	C/T	T	C	T	NA	NA	intergenic_variant	NA	NA	ancient	EHG	0.432	0-529	-0.002794	0.352622	0.846	RP11-170L9.1	NA
rs61889103	control	11	80754793	80754793	NA	C/G	C	G	G	NA	NA	intergenic_variant	NA	NA	ancient	ALL	0.9759	0-529	-0.0034316	0.162393	0.862	RP11-170L9.1	NA
rs61889103	control	11	80754793	80754793	NA	C/G	C	G	G	NA	NA	intergenic_variant	NA	NA	ancient	ANA	0.5051	0-529	0.0031846	0.314855	0.862	RP11-170L9.1	NA
rs61889103	control	11	80754793	80754793	NA	C/G	C	G	G	NA	NA	intergenic_variant	NA	NA	ancient	CHG	0.127	0-529	-0.0024794	0.614273	0.862	RP11-170L9.1	NA
rs61889103	control	11	80754793	80754793	NA	C/G	C	G	G	NA	NA	intergenic_variant	NA	NA	ancient	WHG	1.6985	0-529	-0.003917	0.0653151	0.862	RP11-170L9.1	NA
rs61889103	control	11	80754793	80754793	NA	C/G	C	G	G	NA	NA	intergenic_variant	NA	NA	ancient	EHG	0.0155	0-529	-0.0002061	0.86024	0.862	RP11-170L9.1	NA
rs59090146	control	11	80756367	80756367	NA	T/C	C	T	C	NA	NA	intergenic_variant	NA	NA	ancient	ALL	0.5108	0-529	0.0021376	0.31214	0.92	RP11-170L9.1	NA
rs59090146	control	11	80756367	80756367	NA	T/C	C	T	C	NA	NA	intergenic_variant	NA	NA	ancient	ANA	0.9288	0-529	0.0025987	0.172902	0.92	RP11-170L9.1	NA
rs59090146	control	11	80756367	80756367	NA	T/C	C	T	C	NA	NA	intergenic_variant	NA	NA	ancient	CHG	0.0059	0-529	0.0001573	0.913498	0.92	RP11-170L9.1	NA
rs59090146	control	11	80756367	80756367	NA	T/C	C	T	C	NA	NA	intergenic_variant	NA	NA	ancient	WHG	0.2416	0-529	-0.0018447	0.486976	0.92	RP11-170L9.1	NA
rs59090146	control	11	80756367	80756367	NA	T/C	C	T	C	NA	NA	intergenic_variant	NA	NA	ancient	EHG	-0.0062	0-529	-6.24e-05	1	0.92	RP11-170L9.1	NA
rs61886681	control	11	80765572	80765572	NA	T/C	T	C	C	NA	NA	intergenic_variant	NA	NA	ancient	ALL	0.1992	0-529	0.0009385	0.527917	0.891	RP11-170L9.1	NA
rs61886681	control	11	80765572	80765572	NA	T/C	T	C	C	NA	NA	intergenic_variant	NA	NA	ancient	ANA	0.4262	0-529	-0.0017686	0.355874	0.891	RP11-170L9.1	NA
rs61886681	control	11	80765572	80765572	NA	T/C	T	C	C	NA	NA	intergenic_variant	NA	NA	ancient	CHG	1.1148	0-529	0.0178115	0.135389	0.891	RP11-170L9.1	NA
rs61886681	control	11	80765572	80765572	NA	T/C	T	C	C	NA	NA	intergenic_variant	NA	NA	ancient	WHG	2.3373	0-529	0.0064833	0.0306118	0.891	RP11-170L9.1	NA
rs61886681	control	11	80765572	80765572	NA	T/C	T	C	C	NA	NA	intergenic_variant	NA	NA	ancient	EHG	0.0081	0-529	-0.0005479	0.898719	0.891	RP11-170L9.1	NA
rs17414123	control	11	80768250	80768250	NA	C/T	C	T	T	NA	NA	intergenic_variant	NA	NA	ancient	ALL	1.1234	0-529	-0.0018174	0.133891	0.92	RP11-170L9.1	NA
rs17414123	control	11	80768250	80768250	NA	C/T	C	T	T	NA	NA	intergenic_variant	NA	NA	ancient	ANA	0.8749	0-529	-0.0025499	0.185902	0.92	RP11-170L9.1	NA
rs17414123	control	11	80768250	80768250	NA	C/T	C	T	T	NA	NA	intergenic_variant	NA	NA	ancient	CHG	0.0417	0-529	-0.0015517	0.772742	0.92	RP11-170L9.1	NA
rs17414123	control	11	80768250	80768250	NA	C/T	C	T	T	NA	NA	intergenic_variant	NA	NA	ancient	WHG	0.3598	0-529	-0.001085	0.396275	0.92	RP11-170L9.1	NA
rs17414123	control	11	80768250	80768250	NA	C/T	C	T	T	NA	NA	intergenic_variant	NA	NA	ancient	EHG	0.1993	0-529	-0.0009385	0.527813	0.92	RP11-170L9.1	NA
rs12802990	control	11	80771576	80771576	NA	C/A	C	A	A	NA	NA	intergenic_variant	NA	NA	ancient	ALL	0.7398	0-529	0.0025527	0.223837	0.871	RP11-170L9.1	NA
rs12802990	control	11	80771576	80771576	NA	C/A	C	A	A	NA	NA	intergenic_variant	NA	NA	ancient	ANA	0.3059	0-529	-0.0022841	0.434111	0.871	RP11-170L9.1	NA
rs12802990	control	11	80771576	80771576	NA	C/A	C	A	A	NA	NA	intergenic_variant	NA	NA	ancient	CHG	0.0087	0-529	-0.0001084	0.895056	0.871	RP11-170L9.1	NA
rs12802990	control	11	80771576	80771576	NA	C/A	C	A	A	NA	NA	intergenic_variant	NA	NA	ancient	WHG	2.0895	0-529	0.0045302	0.0409278	0.871	RP11-170L9.1	NA
rs12802990	control	11	80771576	80771576	NA	C/A	C	A	A	NA	NA	intergenic_variant	NA	NA	ancient	EHG	0.2396	0-529	0.0020127	0.488785	0.871	RP11-170L9.1	NA
rs1522647	control	11	80772535	80772535	NA	G/A	G	A	A	NA	NA	intergenic_variant	NA	NA	ancient	ALL	-0.0305	0-529	0.0005751	1	0.912	RP11-170L9.1	NA
rs1522647	control	11	80772535	80772535	NA	G/A	G	A	A	NA	NA	intergenic_variant	NA	NA	ancient	ANA	-0.0055	0-529	0.0002333	1	0.912	RP11-170L9.1	NA
rs1522647	control	11	80772535	80772535	NA	G/A	G	A	A	NA	NA	intergenic_variant	NA	NA	ancient	CHG	0.0383	0-529	0.0016005	0.781959	0.912	RP11-170L9.1	NA
rs1522647	control	11	80772535	80772535	NA	G/A	G	A	A	NA	NA	intergenic_variant	NA	NA	ancient	WHG	0.0318	0-529	-0.0003526	0.800894	0.912	RP11-170L9.1	NA
rs1522647	control	11	80772535	80772535	NA	G/A	G	A	A	NA	NA	intergenic_variant	NA	NA	ancient	EHG	0.5792	0-529	0.0029189	0.281798	0.912	RP11-170L9.1	NA
rs12283040	control	11	80779590	80779590	NA	G/C/T	G	C	C	NA	NA	intergenic_variant	NA	NA	ancient	ALL	0.6174	0-529	-0.0027236	0.266476	0.873	RP11-170L9.1	NA
rs12283040	control	11	80779590	80779590	NA	G/C/T	G	C	C	NA	NA	intergenic_variant	NA	NA	ancient	ANA	2.0826	0-529	0.0068467	0.0412625	0.873	RP11-170L9.1	NA
rs12283040	control	11	80779590	80779590	NA	G/C/T	G	C	C	NA	NA	intergenic_variant	NA	NA	ancient	CHG	0.2855	0-529	-0.0024034	0.449862	0.873	RP11-170L9.1	NA
rs12283040	control	11	80779590	80779590	NA	G/C/T	G	C	C	NA	NA	intergenic_variant	NA	NA	ancient	WHG	1.9021	0-529	-0.0036729	0.0511242	0.873	RP11-170L9.1	NA
rs12283040	control	11	80779590	80779590	NA	G/C/T	G	C	C	NA	NA	intergenic_variant	NA	NA	ancient	EHG	0.0729	0-529	0.0005479	0.702582	0.873	RP11-170L9.1	NA
rs1522656	control	11	80780054	80780054	NA	G/A	A	G	G	NA	NA	intergenic_variant	NA	NA	ancient	ALL	0.0898	0-529	0.000377	0.671717	0.92	RP11-170L9.1	NA
rs1522656	control	11	80780054	80780054	NA	G/A	A	G	G	NA	NA	intergenic_variant	NA	NA	ancient	ANA	0.3447	0-529	0.0017686	0.406369	0.92	RP11-170L9.1	NA
rs1522656	control	11	80780054	80780054	NA	G/A	A	G	G	NA	NA	intergenic_variant	NA	NA	ancient	CHG	0.9973	0-529	0.0042861	0.157861	0.92	RP11-170L9.1	NA
rs1522656	control	11	80780054	80780054	NA	G/A	A	G	G	NA	NA	intergenic_variant	NA	NA	ancient	WHG	0.0463	0-529	-0.0013076	0.760897	0.92	RP11-170L9.1	NA
rs1522656	control	11	80780054	80780054	NA	G/A	A	G	G	NA	NA	intergenic_variant	NA	NA	ancient	EHG	-0.0263	0-529	-0.0006728	1	0.92	RP11-170L9.1	NA
rs1568639	control	11	80780652	80780652	NA	C/A	C	A	A	NA	NA	intergenic_variant	NA	NA	ancient	ALL	0.5292	0-529	-0.0022109	0.30358	0.89	RP11-170L9.1	NA
rs1568639	control	11	80780652	80780652	NA	C/A	C	A	A	NA	NA	intergenic_variant	NA	NA	ancient	ANA	0.0168	0-529	0.0002061	0.85456	0.89	RP11-170L9.1	NA
rs1568639	control	11	80780652	80780652	NA	C/A	C	A	A	NA	NA	intergenic_variant	NA	NA	ancient	CHG	0.0475	0-529	0.0004991	0.757914	0.89	RP11-170L9.1	NA
rs1568639	control	11	80780652	80780652	NA	C/A	C	A	A	NA	NA	intergenic_variant	NA	NA	ancient	WHG	1.5048	0-529	-0.0026963	0.0827727	0.89	RP11-170L9.1	NA
rs1568639	control	11	80780652	80780652	NA	C/A	C	A	A	NA	NA	intergenic_variant	NA	NA	ancient	EHG	-0.0198	0-529	-0.0005263	1	0.89	RP11-170L9.1	NA
rs12792782	control	11	80782289	80782289	NA	A/C/T	T	A	A	NA	NA	TF_binding_site_variant	NA	NA	ancient	ALL	0.11	0-529	0.0014541	0.63904	0.921	RP11-170L9.1	NA
rs12792782	control	11	80782289	80782289	NA	A/C/T	T	A	A	NA	NA	TF_binding_site_variant	NA	NA	ancient	ANA	0.5001	0-529	0.0022081	0.317262	0.921	RP11-170L9.1	NA
rs12792782	control	11	80782289	80782289	NA	A/C/T	T	A	A	NA	NA	TF_binding_site_variant	NA	NA	ancient	CHG	0.4468	0-529	0.0031142	0.344504	0.921	RP11-170L9.1	NA
rs12792782	control	11	80782289	80782289	NA	A/C/T	T	A	A	NA	NA	TF_binding_site_variant	NA	NA	ancient	WHG	0.038	0-529	0.0013076	0.782793	0.921	RP11-170L9.1	NA
rs12792782	control	11	80782289	80782289	NA	A/C/T	T	A	A	NA	NA	TF_binding_site_variant	NA	NA	ancient	EHG	-0.0289	0-529	-0.0004287	1	0.921	RP11-170L9.1	NA
rs17414361	control	11	80783880	80783880	NA	C/T	C	T	T	NA	NA	intergenic_variant	NA	NA	ancient	ALL	0.3969	0-529	-0.0013292	0.372954	0.865	RP11-170L9.1	NA
rs17414361	control	11	80783880	80783880	NA	C/T	C	T	T	NA	NA	intergenic_variant	NA	NA	ancient	ANA	1.6329	0-529	0.006874	0.0707385	0.865	RP11-170L9.1	NA
rs17414361	control	11	80783880	80783880	NA	C/T	C	T	T	NA	NA	intergenic_variant	NA	NA	ancient	CHG	0.0723	0-529	-0.0024794	0.70375	0.865	RP11-170L9.1	NA
rs17414361	control	11	80783880	80783880	NA	C/T	C	T	T	NA	NA	intergenic_variant	NA	NA	ancient	WHG	0.7329	0-529	-0.0032607	0.22601	0.865	RP11-170L9.1	NA
rs17414361	control	11	80783880	80783880	NA	C/T	C	T	T	NA	NA	intergenic_variant	NA	NA	ancient	EHG	0.0082	0-529	0.0011123	0.8981	0.865	RP11-170L9.1	NA
rs17348621	control	11	80784208	80784208	NA	C/T	C	T	T	NA	NA	intergenic_variant	NA	NA	ancient	ALL	0.7077	0-529	-0.0018418	0.234162	0.872	RP11-170L9.1	NA
rs17348621	control	11	80784208	80784208	NA	C/T	C	T	T	NA	NA	intergenic_variant	NA	NA	ancient	ANA	1.6255	0-529	0.0058213	0.0713799	0.872	RP11-170L9.1	NA
rs17348621	control	11	80784208	80784208	NA	C/T	C	T	T	NA	NA	intergenic_variant	NA	NA	ancient	CHG	0.9888	0-529	-0.0056044	0.159643	0.872	RP11-170L9.1	NA
rs17348621	control	11	80784208	80784208	NA	C/T	C	T	T	NA	NA	intergenic_variant	NA	NA	ancient	WHG	1.5273	0-529	-0.0031846	0.0805088	0.872	RP11-170L9.1	NA
rs17348621	control	11	80784208	80784208	NA	C/T	C	T	T	NA	NA	intergenic_variant	NA	NA	ancient	EHG	0.0256	0-529	0.0002549	0.820988	0.872	RP11-170L9.1	NA
rs9634009	control	11	80786997	80786997	NA	G/A	G	A	A	NA	NA	intergenic_variant	NA	NA	ancient	ALL	-0.0295	0-529	-0.0005751	1	0.918	RP11-170L9.1	NA
rs9634009	control	11	80786997	80786997	NA	G/A	G	A	A	NA	NA	intergenic_variant	NA	NA	ancient	ANA	0.004	0-529	-0.0011123	0.92873	0.918	RP11-170L9.1	NA
rs9634009	control	11	80786997	80786997	NA	G/A	G	A	A	NA	NA	intergenic_variant	NA	NA	ancient	CHG	0.4551	0-529	0.0026963	0.340061	0.918	RP11-170L9.1	NA
rs9634009	control	11	80786997	80786997	NA	G/A	G	A	A	NA	NA	intergenic_variant	NA	NA	ancient	WHG	-0.0127	0-529	-0.0002333	1	0.918	RP11-170L9.1	NA
rs9634009	control	11	80786997	80786997	NA	G/A	G	A	A	NA	NA	intergenic_variant	NA	NA	ancient	EHG	0.0496	0-529	0.0013564	0.752792	0.918	RP11-170L9.1	NA
rs1608171	control	11	80796017	80796017	NA	T/C	C	T	T	NA	NA	intergenic_variant	NA	NA	ancient	ALL	0.1251	0-529	0.0015273	0.616934	0.906	RP11-170L9.1	NA
rs1608171	control	11	80796017	80796017	NA	T/C	C	T	T	NA	NA	intergenic_variant	NA	NA	ancient	ANA	0.5692	0-529	0.0035048	0.285991	0.906	RP11-170L9.1	NA
rs1608171	control	11	80796017	80796017	NA	T/C	C	T	T	NA	NA	intergenic_variant	NA	NA	ancient	CHG	0.5242	0-529	0.0023545	0.305876	0.906	RP11-170L9.1	NA
rs1608171	control	11	80796017	80796017	NA	T/C	C	T	T	NA	NA	intergenic_variant	NA	NA	ancient	WHG	-0.0122	0-529	-0.0001357	1	0.906	RP11-170L9.1	NA
rs1608171	control	11	80796017	80796017	NA	T/C	C	T	T	NA	NA	intergenic_variant	NA	NA	ancient	EHG	0.0116	0-529	0.0011123	0.878938	0.906	RP11-170L9.1	NA
