## Supplementary Tables for "The Selection Landscape and Genetic Legacy of Ancient Eurasians" (part 34 of 81)

### Sheet: ST7 (continued)
Supplementary Table 7. - Ancestry stratified CLUES
rs12295022	control	11	80796700	80796700	NA	G/T	G	T	T	NA	NA	intergenic_variant	NA	NA	ancient	ALL	0.482	0-529	0.1	0.326181	0.669	RP11-170L9.1	NA
rs12295022	control	11	80796700	80796700	NA	G/T	G	T	T	NA	NA	intergenic_variant	NA	NA	ancient	ANA	0.0403	0-529	0.1	0.776486	0.669	RP11-170L9.1	NA
rs12295022	control	11	80796700	80796700	NA	G/T	G	T	T	NA	NA	intergenic_variant	NA	NA	ancient	CHG	0.023	0-529	0.1	0.830176	0.669	RP11-170L9.1	NA
rs12295022	control	11	80796700	80796700	NA	G/T	G	T	T	NA	NA	intergenic_variant	NA	NA	ancient	WHG	3.5195	0-529	0.1	0.00797535	0.669	RP11-170L9.1	NA
rs12295022	control	11	80796700	80796700	NA	G/T	G	T	T	NA	NA	intergenic_variant	NA	NA	ancient	EHG	0.032	0-529	0.1	0.800282	0.669	RP11-170L9.1	NA
rs10897751	control	11	80798034	80798034	NA	A/G	A	G	A	NA	NA	intergenic_variant	NA	NA	ancient	ALL	0.183	0-529	-0.0016982	0.545193	0.884	RP11-170L9.1	NA
rs10897751	control	11	80798034	80798034	NA	A/G	A	G	A	NA	NA	intergenic_variant	NA	NA	ancient	ANA	1.2835	0-529	-0.005165	0.109114	0.884	RP11-170L9.1	NA
rs10897751	control	11	80798034	80798034	NA	A/G	A	G	A	NA	NA	intergenic_variant	NA	NA	ancient	CHG	0.0933	0-529	-0.0017958	0.665762	0.884	RP11-170L9.1	NA
rs10897751	control	11	80798034	80798034	NA	A/G	A	G	A	NA	NA	intergenic_variant	NA	NA	ancient	WHG	0.0649	0-529	-0.0015029	0.718639	0.884	RP11-170L9.1	NA
rs10897751	control	11	80798034	80798034	NA	A/G	A	G	A	NA	NA	intergenic_variant	NA	NA	ancient	EHG	0.1004	0-529	-0.0016005	0.654076	0.884	RP11-170L9.1	NA
rs7936123	control	11	80806592	80806592	NA	A/G	G	A	G	NA	NA	intergenic_variant	NA	NA	ancient	ALL	2.4729	0-529	-0.0034776	0.0261541	0.886	RP11-170L9.1	NA
rs7936123	control	11	80806592	80806592	NA	A/G	G	A	G	NA	NA	intergenic_variant	NA	NA	ancient	ANA	0.2767	0-529	-0.0015245	0.456932	0.886	RP11-170L9.1	NA
rs7936123	control	11	80806592	80806592	NA	A/G	G	A	G	NA	NA	intergenic_variant	NA	NA	ancient	CHG	0.6907	0-529	0.003749	0.239863	0.886	RP11-170L9.1	NA
rs7936123	control	11	80806592	80806592	NA	A/G	G	A	G	NA	NA	intergenic_variant	NA	NA	ancient	WHG	1.6212	0-529	-0.0041612	0.0717555	0.886	RP11-170L9.1	NA
rs7936123	control	11	80806592	80806592	NA	A/G	G	A	G	NA	NA	intergenic_variant	NA	NA	ancient	EHG	0.9638	0-529	-0.0041884	0.165021	0.886	RP11-170L9.1	NA
rs6591926	control	11	80813122	80813122	NA	C/A/G	G	C	C	NA	NA	intergenic_variant	NA	NA	ancient	ALL	0.5581	0-529	0.0023085	0.290738	0.844	RP11-170L9.1	NA
rs6591926	control	11	80813122	80813122	NA	C/A/G	G	C	C	NA	NA	intergenic_variant	NA	NA	ancient	ANA	1.1072	0-529	0.002794	0.136728	0.844	RP11-170L9.1	NA
rs6591926	control	11	80813122	80813122	NA	C/A/G	G	C	C	NA	NA	intergenic_variant	NA	NA	ancient	CHG	2.6834	0-529	0.012538	0.0205236	0.844	RP11-170L9.1	NA
rs6591926	control	11	80813122	80813122	NA	C/A/G	G	C	C	NA	NA	intergenic_variant	NA	NA	ancient	WHG	1.2179	0-529	0.0037978	0.118593	0.844	RP11-170L9.1	NA
rs6591926	control	11	80813122	80813122	NA	C/A/G	G	C	C	NA	NA	intergenic_variant	NA	NA	ancient	EHG	-0.0113	0-529	-0.0008193	1	0.844	RP11-170L9.1	NA
rs7120971	control	11	80813185	80813185	NA	C/T	T	C	T	NA	NA	intergenic_variant	NA	NA	ancient	ALL	-0.0507	0-529	-0.0003798	1	0.895	RP11-170L9.1	NA
rs7120971	control	11	80813185	80813185	NA	C/T	T	C	T	NA	NA	intergenic_variant	NA	NA	ancient	ANA	0.3248	0-529	0.0024306	0.420256	0.895	RP11-170L9.1	NA
rs7120971	control	11	80813185	80813185	NA	C/T	T	C	T	NA	NA	intergenic_variant	NA	NA	ancient	CHG	0.2259	0-529	0.0024794	0.501481	0.895	RP11-170L9.1	NA
rs7120971	control	11	80813185	80813185	NA	C/T	T	C	T	NA	NA	intergenic_variant	NA	NA	ancient	WHG	0.0274	0-529	-0.0011123	0.814912	0.895	RP11-170L9.1	NA
rs7120971	control	11	80813185	80813185	NA	C/T	T	C	T	NA	NA	intergenic_variant	NA	NA	ancient	EHG	0.2988	0-529	-0.0024306	0.439495	0.895	RP11-170L9.1	NA
rs71476489	control	11	80823219	80823219	NA	T/C	T	C	C	NA	NA	intergenic_variant	NA	NA	ancient	ALL	2.0873	0-529	-0.0045302	0.0410342	0.87	RP11-170L9.1	NA
rs71476489	control	11	80823219	80823219	NA	T/C	T	C	C	NA	NA	intergenic_variant	NA	NA	ancient	ANA	0.1852	0-529	-0.0015733	0.542786	0.87	RP11-170L9.1	NA
rs71476489	control	11	80823219	80823219	NA	T/C	T	C	C	NA	NA	intergenic_variant	NA	NA	ancient	CHG	0.8097	0-529	0.078163	0.203175	0.87	RP11-170L9.1	NA
rs71476489	control	11	80823219	80823219	NA	T/C	T	C	C	NA	NA	intergenic_variant	NA	NA	ancient	WHG	-0.0409	0-529	0.0004775	1	0.87	RP11-170L9.1	NA
rs71476489	control	11	80823219	80823219	NA	T/C	T	C	C	NA	NA	intergenic_variant	NA	NA	ancient	EHG	0.0594	0-529	-0.0015245	0.73034	0.87	RP11-170L9.1	NA
rs2514460	control	11	80824834	80824834	NA	G/A/T	A	G	G	NA	NA	intergenic_variant	NA	NA	ancient	ALL	0.0388	0-529	-0.0001573	0.780577	0.881	RP11-170L9.1	NA
rs2514460	control	11	80824834	80824834	NA	G/A/T	A	G	G	NA	NA	intergenic_variant	NA	NA	ancient	ANA	0.7445	0-529	-0.0024034	0.222372	0.881	RP11-170L9.1	NA
rs2514460	control	11	80824834	80824834	NA	G/A/T	A	G	G	NA	NA	intergenic_variant	NA	NA	ancient	CHG	0.1422	0-529	0.0021865	0.593832	0.881	RP11-170L9.1	NA
rs2514460	control	11	80824834	80824834	NA	G/A/T	A	G	G	NA	NA	intergenic_variant	NA	NA	ancient	WHG	-0.043	0-529	-0.000624	1	0.881	RP11-170L9.1	NA
rs2514460	control	11	80824834	80824834	NA	G/A/T	A	G	G	NA	NA	intergenic_variant	NA	NA	ancient	EHG	0.1832	0-529	0.0012803	0.544973	0.881	RP11-170L9.1	NA
rs2461684	control	11	80825874	80825874	NA	T/C	T	C	T	NA	NA	intergenic_variant	NA	NA	ancient	ALL	0.1024	0-529	0.0003526	0.650874	0.839	RP11-170L9.1	NA
rs2461684	control	11	80825874	80825874	NA	T/C	T	C	T	NA	NA	intergenic_variant	NA	NA	ancient	ANA	0.9596	0-529	0.0035537	0.165945	0.839	RP11-170L9.1	NA
rs2461684	control	11	80825874	80825874	NA	T/C	T	C	T	NA	NA	intergenic_variant	NA	NA	ancient	CHG	-0.0089	0-529	0.0008193	1	0.839	RP11-170L9.1	NA
rs2461684	control	11	80825874	80825874	NA	T/C	T	C	T	NA	NA	intergenic_variant	NA	NA	ancient	WHG	0.2044	0-529	-0.0017958	0.522579	0.839	RP11-170L9.1	NA
rs2461684	control	11	80825874	80825874	NA	T/C	T	C	T	NA	NA	intergenic_variant	NA	NA	ancient	EHG	0.9919	0-529	0.0038955	0.158991	0.839	RP11-170L9.1	NA
rs142241443	control	11	80827322	80827322	NA	T/A	T	A	A	NA	NA	intergenic_variant	NA	NA	ancient	ALL	0.002	0-529	0.0001573	0.949571	0.735	RP11-170L9.1	NA
rs142241443	control	11	80827322	80827322	NA	T/A	T	A	A	NA	NA	intergenic_variant	NA	NA	ancient	ANA	0.0387	0-529	0.1	0.780852	0.735	RP11-170L9.1	NA
rs142241443	control	11	80827322	80827322	NA	T/A	T	A	A	NA	NA	intergenic_variant	NA	NA	ancient	CHG	0.0005	0-529	0.0011338	0.974773	0.735	RP11-170L9.1	NA
rs142241443	control	11	80827322	80827322	NA	T/A	T	A	A	NA	NA	intergenic_variant	NA	NA	ancient	WHG	0.3673	0-529	-0.0072646	0.391396	0.735	RP11-170L9.1	NA
rs142241443	control	11	80827322	80827322	NA	T/A	T	A	A	NA	NA	intergenic_variant	NA	NA	ancient	EHG	1.2828	0-529	0.0086318	0.109211	0.735	RP11-170L9.1	NA
rs2514459	control	11	80827852	80827852	NA	C/T	T	C	C	NA	NA	intergenic_variant	NA	NA	ancient	ALL	0.336	0-529	0.0031142	0.412355	0.855	RP11-170L9.1	NA
rs2514459	control	11	80827852	80827852	NA	C/T	T	C	C	NA	NA	intergenic_variant	NA	NA	ancient	ANA	0.6887	0-529	-0.0122667	0.240545	0.855	RP11-170L9.1	NA
rs2514459	control	11	80827852	80827852	NA	C/T	T	C	C	NA	NA	intergenic_variant	NA	NA	ancient	CHG	2.3041	0-529	0.0404677	0.0318194	0.855	RP11-170L9.1	NA
rs2514459	control	11	80827852	80827852	NA	C/T	T	C	C	NA	NA	intergenic_variant	NA	NA	ancient	WHG	1.8744	0-529	0.0067763	0.0528454	0.855	RP11-170L9.1	NA
rs2514459	control	11	80827852	80827852	NA	C/T	T	C	C	NA	NA	intergenic_variant	NA	NA	ancient	EHG	0.4726	0-529	0.0036513	0.330944	0.855	RP11-170L9.1	NA
rs61886701	control	11	80828514	80828514	NA	A/G/T	A	G	G	NA	NA	intergenic_variant	NA	NA	ancient	ALL	4.2699	0-529	0.0069932	0.00347464	0.879	RP11-170L9.1	NA
rs61886701	control	11	80828514	80828514	NA	A/G/T	A	G	G	NA	NA	intergenic_variant	NA	NA	ancient	ANA	0.0959	0-529	0.0011338	0.661423	0.879	RP11-170L9.1	NA
rs61886701	control	11	80828514	80828514	NA	A/G/T	A	G	G	NA	NA	intergenic_variant	NA	NA	ancient	CHG	0.1812	0-529	0.0012803	0.547176	0.879	RP11-170L9.1	NA
rs61886701	control	11	80828514	80828514	NA	A/G/T	A	G	G	NA	NA	intergenic_variant	NA	NA	ancient	WHG	0.05	0-529	0.1	0.75183	0.879	RP11-170L9.1	NA
rs61886701	control	11	80828514	80828514	NA	A/G/T	A	G	G	NA	NA	intergenic_variant	NA	NA	ancient	EHG	1.2406	0-529	0.0072646	0.115214	0.879	RP11-170L9.1	NA
rs1916057	control	11	80829305	80829305	NA	T/C	T	C	C	NA	NA	intergenic_variant	NA	NA	ancient	ALL	3.4821	0-529	0.0069444	0.00831566	0.841	RP11-170L9.1	NA
rs1916057	control	11	80829305	80829305	NA	T/C	T	C	C	NA	NA	intergenic_variant	NA	NA	ancient	ANA	9.115	0-529	0.0110459	1.95771e-05	0.841	RP11-170L9.1	NA
rs1916057	control	11	80829305	80829305	NA	T/C	T	C	C	NA	NA	intergenic_variant	NA	NA	ancient	CHG	0.0126	0-529	-0.0016221	0.87387	0.841	RP11-170L9.1	NA
rs1916057	control	11	80829305	80829305	NA	T/C	T	C	C	NA	NA	intergenic_variant	NA	NA	ancient	WHG	1.699	0-529	0.0078505	0.0652755	0.841	RP11-170L9.1	NA
rs1916057	control	11	80829305	80829305	NA	T/C	T	C	C	NA	NA	intergenic_variant	NA	NA	ancient	EHG	5.0871	0-529	0.0170518	0.00142419	0.841	RP11-170L9.1	NA
rs1522654	control	11	80848883	80848883	NA	T/C	C	T	C	NA	NA	intergenic_variant	NA	NA	ancient	ALL	0.0894	0-529	-0.0003526	0.672407	0.886	RP11-170L9.1	NA
rs1522654	control	11	80848883	80848883	NA	T/C	C	T	C	NA	NA	intergenic_variant	NA	NA	ancient	ANA	0.6188	0-529	-0.0024034	0.265934	0.886	RP11-170L9.1	NA
rs1522654	control	11	80848883	80848883	NA	T/C	C	T	C	NA	NA	intergenic_variant	NA	NA	ancient	CHG	1.5168	0-529	0.0039659	0.0815569	0.886	RP11-170L9.1	NA
rs1522654	control	11	80848883	80848883	NA	T/C	C	T	C	NA	NA	intergenic_variant	NA	NA	ancient	WHG	2.4464	0-529	-0.0052626	0.0269689	0.886	RP11-170L9.1	NA
rs1522654	control	11	80848883	80848883	NA	T/C	C	T	C	NA	NA	intergenic_variant	NA	NA	ancient	EHG	0.0999	0-529	-0.0016005	0.654882	0.886	RP11-170L9.1	NA
rs2512113	control	11	80862634	80862634	NA	A/G/T	A	G	A	NA	NA	intergenic_variant	NA	NA	ancient	ALL	0.528	0-529	0.003749	0.304129	0.89	RP11-170L9.1	NA
rs2512113	control	11	80862634	80862634	NA	A/G/T	A	G	A	NA	NA	intergenic_variant	NA	NA	ancient	ANA	0.0389	0-529	-0.1	0.780301	0.89	RP11-170L9.1	NA
rs2512113	control	11	80862634	80862634	NA	A/G/T	A	G	A	NA	NA	intergenic_variant	NA	NA	ancient	CHG	0.0139	0-529	-0.0014052	0.86758	0.89	RP11-170L9.1	NA
rs2512113	control	11	80862634	80862634	NA	A/G/T	A	G	A	NA	NA	intergenic_variant	NA	NA	ancient	WHG	1.8889	0-529	0.0091201	0.0519369	0.89	RP11-170L9.1	NA
rs2512113	control	11	80862634	80862634	NA	A/G/T	A	G	A	NA	NA	intergenic_variant	NA	NA	ancient	EHG	-0.0187	0-529	-0.0006728	1	0.89	RP11-170L9.1	NA
rs10792539	control	11	80868996	80868996	NA	T/C	T	C	C	NA	NA	intergenic_variant	NA	NA	ancient	ALL	0.2639	0-529	0.0018203	0.467533	0.796	RP11-170L9.1	NA
rs10792539	control	11	80868996	80868996	NA	T/C	T	C	C	NA	NA	intergenic_variant	NA	NA	ancient	ANA	0.7273	0-529	0.0037001	0.227791	0.796	RP11-170L9.1	NA
rs10792539	control	11	80868996	80868996	NA	T/C	T	C	C	NA	NA	intergenic_variant	NA	NA	ancient	CHG	0.2951	0-529	-0.0021592	0.442342	0.796	RP11-170L9.1	NA
rs10792539	control	11	80868996	80868996	NA	T/C	T	C	C	NA	NA	intergenic_variant	NA	NA	ancient	WHG	1.0081	0-529	0.0024034	0.155628	0.796	RP11-170L9.1	NA
rs10792539	control	11	80868996	80868996	NA	T/C	T	C	C	NA	NA	intergenic_variant	NA	NA	ancient	EHG	-0.014	0-529	0.0007216	1	0.796	RP11-170L9.1	NA
rs11232496	control	11	80869453	80869453	NA	T/A/C	T	C	C	NA	NA	intergenic_variant	NA	NA	ancient	ALL	-0.0024	0-529	3.8e-05	1	0.887	RP11-170L9.1	NA
rs11232496	control	11	80869453	80869453	NA	T/A/C	T	C	C	NA	NA	intergenic_variant	NA	NA	ancient	ANA	1.2916	0-529	0.0066787	0.108003	0.887	RP11-170L9.1	NA
rs11232496	control	11	80869453	80869453	NA	T/A/C	T	C	C	NA	NA	intergenic_variant	NA	NA	ancient	CHG	2.1763	0-529	0.094301	0.0369525	0.887	RP11-170L9.1	NA
rs11232496	control	11	80869453	80869453	NA	T/A/C	T	C	C	NA	NA	intergenic_variant	NA	NA	ancient	WHG	0.3756	0-529	0.0025987	0.386097	0.887	RP11-170L9.1	NA
rs11232496	control	11	80869453	80869453	NA	T/A/C	T	C	C	NA	NA	intergenic_variant	NA	NA	ancient	EHG	0.0979	0-529	0.0008409	0.658133	0.887	RP11-170L9.1	NA
rs2512124	control	11	80871892	80871892	NA	A/G/T	A	G	A	NA	NA	intergenic_variant	NA	NA	ancient	ALL	0.5753	0-529	0.0027724	0.283424	0.878	RP11-170L9.1	NA
rs2512124	control	11	80871892	80871892	NA	A/G/T	A	G	A	NA	NA	intergenic_variant	NA	NA	ancient	ANA	0.8763	0-529	-0.0044053	0.18555	0.878	RP11-170L9.1	NA
rs2512124	control	11	80871892	80871892	NA	A/G/T	A	G	A	NA	NA	intergenic_variant	NA	NA	ancient	CHG	0.031	0-529	0.0016005	0.803362	0.878	RP11-170L9.1	NA
rs2512124	control	11	80871892	80871892	NA	A/G/T	A	G	A	NA	NA	intergenic_variant	NA	NA	ancient	WHG	1.3349	0-529	0.0040635	0.102269	0.878	RP11-170L9.1	NA
rs2512124	control	11	80871892	80871892	NA	A/G/T	A	G	A	NA	NA	intergenic_variant	NA	NA	ancient	EHG	-0.0232	0-529	-0.0007705	1	0.878	RP11-170L9.1	NA
rs8181482	control	11	80881726	80881726	NA	C/G/T	C	T	T	NA	NA	intergenic_variant	NA	NA	ancient	ALL	-0.009	0-529	0.0002333	1	0.932	RP11-170L9.1	NA
rs8181482	control	11	80881726	80881726	NA	C/G/T	C	T	T	NA	NA	intergenic_variant	NA	NA	ancient	ANA	0.1529	0-529	-0.0038466	0.580269	0.932	RP11-170L9.1	NA
rs8181482	control	11	80881726	80881726	NA	C/G/T	C	T	T	NA	NA	intergenic_variant	NA	NA	ancient	CHG	2.8181	0-529	0.0211534	0.0175933	0.932	RP11-170L9.1	NA
rs8181482	control	11	80881726	80881726	NA	C/G/T	C	T	T	NA	NA	intergenic_variant	NA	NA	ancient	WHG	0.8519	0-529	0.0036729	0.191792	0.932	RP11-170L9.1	NA
rs8181482	control	11	80881726	80881726	NA	C/G/T	C	T	T	NA	NA	intergenic_variant	NA	NA	ancient	EHG	0.2588	0-529	-0.0019151	0.471867	0.932	RP11-170L9.1	NA
rs11232498	control	11	80881998	80881998	NA	A/G	A	G	G	NA	NA	intergenic_variant	NA	NA	ancient	ALL	-0.0112	0-529	0.0004287	1	0.939	RP11-170L9.1	NA
rs11232498	control	11	80881998	80881998	NA	A/G	A	G	G	NA	NA	intergenic_variant	NA	NA	ancient	ANA	0.2178	0-529	-0.0033799	0.509254	0.939	RP11-170L9.1	NA
rs11232498	control	11	80881998	80881998	NA	A/G	A	G	G	NA	NA	intergenic_variant	NA	NA	ancient	CHG	2.4111	0-529	0.0185927	0.0280955	0.939	RP11-170L9.1	NA
rs11232498	control	11	80881998	80881998	NA	A/G	A	G	G	NA	NA	intergenic_variant	NA	NA	ancient	WHG	1.0949	0-529	0.0053115	0.138927	0.939	RP11-170L9.1	NA
rs11232498	control	11	80881998	80881998	NA	A/G	A	G	G	NA	NA	intergenic_variant	NA	NA	ancient	EHG	0.2498	0-529	-0.0018663	0.479676	0.939	RP11-170L9.1	NA
rs188913276	control	11	80889257	80889257	NA	T/C	T	C	C	NA	NA	intergenic_variant	NA	NA	ancient	ALL	1.4415	0-529	0.1	0.0895191	0.511	RP11-170L9.1	NA
rs188913276	control	11	80889257	80889257	NA	T/C	T	C	C	NA	NA	intergenic_variant	NA	NA	ancient	ANA	0.0411	0-529	0.1	0.774338	0.511	RP11-170L9.1	NA
rs188913276	control	11	80889257	80889257	NA	T/C	T	C	C	NA	NA	intergenic_variant	NA	NA	ancient	CHG	0.0239	0-529	0.1	0.826937	0.511	RP11-170L9.1	NA
rs188913276	control	11	80889257	80889257	NA	T/C	T	C	C	NA	NA	intergenic_variant	NA	NA	ancient	WHG	0.0471	0-529	0.1	0.758904	0.511	RP11-170L9.1	NA
rs188913276	control	11	80889257	80889257	NA	T/C	T	C	C	NA	NA	intergenic_variant	NA	NA	ancient	EHG	9.3818	0-529	0.1	1.47964e-05	0.511	RP11-170L9.1	NA
rs4457776	control	11	80889618	80889618	NA	A/G	A	G	G	NA	NA	intergenic_variant	NA	NA	ancient	ALL	0.4615	0-529	0.0015245	0.336689	0.876	RP11-170L9.1	NA
rs4457776	control	11	80889618	80889618	NA	A/G	A	G	G	NA	NA	intergenic_variant	NA	NA	ancient	ANA	1.9769	0-529	0.006581	0.0467657	0.876	RP11-170L9.1	NA
rs4457776	control	11	80889618	80889618	NA	A/G	A	G	G	NA	NA	intergenic_variant	NA	NA	ancient	CHG	2.0597	0-529	0.0079698	0.0423941	0.876	RP11-170L9.1	NA
rs4457776	control	11	80889618	80889618	NA	A/G	A	G	G	NA	NA	intergenic_variant	NA	NA	ancient	WHG	0.0436	0-529	-0.0003526	0.767767	0.876	RP11-170L9.1	NA
rs4457776	control	11	80889618	80889618	NA	A/G	A	G	G	NA	NA	intergenic_variant	NA	NA	ancient	EHG	1.5591	0-529	0.0059951	0.0774223	0.876	RP11-170L9.1	NA
rs12360815	control	11	80891052	80891052	NA	G/C	G	C	C	NA	NA	intergenic_variant	NA	NA	ancient	ALL	0.6358	0-529	0.0014268	0.259467	0.886	RP11-170L9.1	NA
rs12360815	control	11	80891052	80891052	NA	G/C	G	C	C	NA	NA	intergenic_variant	NA	NA	ancient	ANA	-0.0177	0-529	0.0007705	1	0.886	RP11-170L9.1	NA
rs12360815	control	11	80891052	80891052	NA	G/C	G	C	C	NA	NA	intergenic_variant	NA	NA	ancient	CHG	0.0558	0-529	-0.0015517	0.73833	0.886	RP11-170L9.1	NA
rs12360815	control	11	80891052	80891052	NA	G/C	G	C	C	NA	NA	intergenic_variant	NA	NA	ancient	WHG	0.4529	0-529	0.0026748	0.341231	0.886	RP11-170L9.1	NA
rs12360815	control	11	80891052	80891052	NA	G/C	G	C	C	NA	NA	intergenic_variant	NA	NA	ancient	EHG	2.302	0-529	0.0269912	0.0318975	0.886	RP11-170L9.1	NA
rs2512127	control	11	80891357	80891357	NA	T/C	C	T	T	NA	NA	intergenic_variant	NA	NA	ancient	ALL	-0.0212	0-529	0.0002333	1	0.888	RP11-170L9.1	NA
rs2512127	control	11	80891357	80891357	NA	T/C	C	T	T	NA	NA	intergenic_variant	NA	NA	ancient	ANA	0.1013	0-529	0.006581	0.65263	0.888	RP11-170L9.1	NA
rs2512127	control	11	80891357	80891357	NA	T/C	C	T	T	NA	NA	intergenic_variant	NA	NA	ancient	CHG	0.7934	0-529	-0.0080458	0.207784	0.888	RP11-170L9.1	NA
rs2512127	control	11	80891357	80891357	NA	T/C	C	T	T	NA	NA	intergenic_variant	NA	NA	ancient	WHG	1.3036	0-529	0.0038955	0.106379	0.888	RP11-170L9.1	NA
rs2512127	control	11	80891357	80891357	NA	T/C	C	T	T	NA	NA	intergenic_variant	NA	NA	ancient	EHG	6.0442	0-529	0.0077041	0.000507365	0.888	RP11-170L9.1	NA
rs2461676	control	11	80891512	80891512	NA	C/A	C	A	A	NA	NA	intergenic_variant	NA	NA	ancient	ALL	0.2523	0-529	0.0017958	0.477486	0.889	RP11-170L9.1	NA
rs2461676	control	11	80891512	80891512	NA	C/A	C	A	A	NA	NA	intergenic_variant	NA	NA	ancient	ANA	-0.023	0-529	0.0004775	1	0.889	RP11-170L9.1	NA
rs2461676	control	11	80891512	80891512	NA	C/A	C	A	A	NA	NA	intergenic_variant	NA	NA	ancient	CHG	2.8936	0-529	0.0106065	0.0161433	0.889	RP11-170L9.1	NA
rs2461676	control	11	80891512	80891512	NA	C/A	C	A	A	NA	NA	intergenic_variant	NA	NA	ancient	WHG	0.0332	0-529	-0.0013076	0.796652	0.889	RP11-170L9.1	NA
rs2461676	control	11	80891512	80891512	NA	C/A	C	A	A	NA	NA	intergenic_variant	NA	NA	ancient	EHG	0.8474	0-529	0.0034288	0.192969	0.889	RP11-170L9.1	NA
rs10501488	control	11	80893313	80893313	NA	T/C	T	C	C	NA	NA	intergenic_variant	NA	NA	ancient	ALL	0.7456	0-529	0.0025771	0.22203	0.898	RP11-170L9.1	NA
rs10501488	control	11	80893313	80893313	NA	T/C	T	C	C	NA	NA	intergenic_variant	NA	NA	ancient	ANA	0.0187	0-529	0.0001573	0.846653	0.898	RP11-170L9.1	NA
rs10501488	control	11	80893313	80893313	NA	T/C	T	C	C	NA	NA	intergenic_variant	NA	NA	ancient	CHG	0.0046	0-529	-5.96e-05	0.923587	0.898	RP11-170L9.1	NA
rs10501488	control	11	80893313	80893313	NA	T/C	T	C	C	NA	NA	intergenic_variant	NA	NA	ancient	WHG	0.3318	0-529	0.0012803	0.415292	0.898	RP11-170L9.1	NA
rs10501488	control	11	80893313	80893313	NA	T/C	T	C	C	NA	NA	intergenic_variant	NA	NA	ancient	EHG	0.3514	0-529	0.0047471	0.401844	0.898	RP11-170L9.1	NA
rs56170413	control	11	80907838	80907838	NA	C/A/T	C	T	T	NA	NA	intergenic_variant	NA	NA	ancient	ALL	-0.0145	0-529	0.0009414	1	0.93	RP11-170L9.1	NA
rs56170413	control	11	80907838	80907838	NA	C/A/T	C	T	T	NA	NA	intergenic_variant	NA	NA	ancient	ANA	0.1669	0-529	-0.0008897	0.56343	0.93	RP11-170L9.1	NA
rs56170413	control	11	80907838	80907838	NA	C/A/T	C	T	T	NA	NA	intergenic_variant	NA	NA	ancient	CHG	2.3505	0-529	0.0082627	0.0301451	0.93	RP11-170L9.1	NA
rs56170413	control	11	80907838	80907838	NA	C/A/T	C	T	T	NA	NA	intergenic_variant	NA	NA	ancient	WHG	0.2124	0-529	-0.0009874	0.514552	0.93	RP11-170L9.1	NA
rs56170413	control	11	80907838	80907838	NA	C/A/T	C	T	T	NA	NA	intergenic_variant	NA	NA	ancient	EHG	0.0375	0-529	0.0013076	0.784191	0.93	RP11-170L9.1	NA
rs12292784	control	11	80918660	80918660	NA	G/C	G	C	C	NA	NA	intergenic_variant	NA	NA	ancient	ALL	0.0222	0-529	0.0011367	0.833111	0.944	RP11-170L9.1	NA
rs12292784	control	11	80918660	80918660	NA	G/C	G	C	C	NA	NA	intergenic_variant	NA	NA	ancient	ANA	0.0496	0-529	-0.0013808	0.752792	0.944	RP11-170L9.1	NA
rs12292784	control	11	80918660	80918660	NA	G/C	G	C	C	NA	NA	intergenic_variant	NA	NA	ancient	CHG	2.5276	0-529	0.0090224	0.0245521	0.944	RP11-170L9.1	NA
rs12292784	control	11	80918660	80918660	NA	G/C	G	C	C	NA	NA	intergenic_variant	NA	NA	ancient	WHG	0.0113	0-529	-8.4e-05	0.880502	0.944	RP11-170L9.1	NA
rs12292784	control	11	80918660	80918660	NA	G/C	G	C	C	NA	NA	intergenic_variant	NA	NA	ancient	EHG	-0.0142	0-529	-0.0007216	1	0.944	RP11-170L9.1	NA
rs6591939	control	11	80919913	80919913	NA	C/T	C	T	T	NA	NA	intergenic_variant	NA	NA	ancient	ALL	-0.0067	0-529	-0.0008681	1	0.952	RP11-170L9.1	NA
rs6591939	control	11	80919913	80919913	NA	C/T	C	T	T	NA	NA	intergenic_variant	NA	NA	ancient	ANA	0.2515	0-529	0.0056044	0.478185	0.952	RP11-170L9.1	NA
rs6591939	control	11	80919913	80919913	NA	C/T	C	T	T	NA	NA	intergenic_variant	NA	NA	ancient	CHG	2.6228	0-529	0.0173448	0.0220023	0.952	RP11-170L9.1	NA
rs6591939	control	11	80919913	80919913	NA	C/T	C	T	T	NA	NA	intergenic_variant	NA	NA	ancient	WHG	1.5457	0-529	0.0055556	0.0787071	0.952	RP11-170L9.1	NA
rs6591939	control	11	80919913	80919913	NA	C/T	C	T	T	NA	NA	intergenic_variant	NA	NA	ancient	EHG	1.8114	0-529	-0.0064833	0.0569929	0.952	RP11-170L9.1	NA
rs10501496	control	11	80920802	80920802	NA	C/T	T	C	T	NA	NA	intergenic_variant	NA	NA	ancient	ALL	0.09	0-529	-0.0014052	0.671373	0.931	RP11-170L9.1	NA
rs10501496	control	11	80920802	80920802	NA	C/T	T	C	T	NA	NA	intergenic_variant	NA	NA	ancient	ANA	-0.008	0-529	-8.69e-05	1	0.931	RP11-170L9.1	NA
rs10501496	control	11	80920802	80920802	NA	C/T	T	C	T	NA	NA	intergenic_variant	NA	NA	ancient	CHG	2.0754	0-529	-0.0081651	0.0416149	0.931	RP11-170L9.1	NA
rs10501496	control	11	80920802	80920802	NA	C/T	T	C	T	NA	NA	intergenic_variant	NA	NA	ancient	WHG	0.3029	0-529	-0.0022353	0.436374	0.931	RP11-170L9.1	NA
rs10501496	control	11	80920802	80920802	NA	C/T	T	C	T	NA	NA	intergenic_variant	NA	NA	ancient	EHG	0.0314	0-529	0.0003038	0.802124	0.931	RP11-170L9.1	NA
rs4486656	control	11	80920913	80920913	NA	C/T	C	T	T	NA	NA	intergenic_variant	NA	NA	ancient	ALL	0.0324	0-529	0.0001573	0.799064	0.933	RP11-170L9.1	NA
rs4486656	control	11	80920913	80920913	NA	C/T	C	T	T	NA	NA	intergenic_variant	NA	NA	ancient	ANA	-0.0093	0-529	-0.0009169	1	0.933	RP11-170L9.1	NA
rs4486656	control	11	80920913	80920913	NA	C/T	C	T	T	NA	NA	intergenic_variant	NA	NA	ancient	CHG	1.481	0-529	0.0072158	0.0852424	0.933	RP11-170L9.1	NA
rs4486656	control	11	80920913	80920913	NA	C/T	C	T	T	NA	NA	intergenic_variant	NA	NA	ancient	WHG	0.0012	0-529	0.0010146	0.960927	0.933	RP11-170L9.1	NA
rs4486656	control	11	80920913	80920913	NA	C/T	C	T	T	NA	NA	intergenic_variant	NA	NA	ancient	EHG	0.0718	0-529	-0.0005479	0.704728	0.933	RP11-170L9.1	NA
rs11232525	control	11	80923036	80923036	NA	A/G	A	G	G	NA	NA	intergenic_variant	NA	NA	ancient	ALL	0.4437	0-529	-0.002501	0.346183	0.936	RP11-170L9.1	NA
rs11232525	control	11	80923036	80923036	NA	A/G	A	G	G	NA	NA	intergenic_variant	NA	NA	ancient	ANA	0.0364	0-529	-0.0021865	0.787303	0.936	RP11-170L9.1	NA
rs11232525	control	11	80923036	80923036	NA	A/G	A	G	G	NA	NA	intergenic_variant	NA	NA	ancient	CHG	1.5204	0-529	0.0168349	0.0811959	0.936	RP11-170L9.1	NA
rs11232525	control	11	80923036	80923036	NA	A/G	A	G	G	NA	NA	intergenic_variant	NA	NA	ancient	WHG	0.3327	0-529	-0.0026259	0.41466	0.936	RP11-170L9.1	NA
rs11232525	control	11	80923036	80923036	NA	A/G	A	G	G	NA	NA	intergenic_variant	NA	NA	ancient	EHG	0.1858	0-529	-0.0153701	0.542133	0.936	RP11-170L9.1	NA
rs4616061	control	11	80927947	80927947	NA	C/T	T	C	T	NA	NA	intergenic_variant	NA	NA	ancient	ALL	0.459	0-529	0.0036513	0.338001	0.925	RP11-170L9.1	NA
rs4616061	control	11	80927947	80927947	NA	C/T	T	C	T	NA	NA	intergenic_variant	NA	NA	ancient	ANA	0.1188	0-529	-0.0040419	0.625945	0.925	RP11-170L9.1	NA
rs4616061	control	11	80927947	80927947	NA	C/T	T	C	T	NA	NA	intergenic_variant	NA	NA	ancient	CHG	2.2844	0-529	-0.0230849	0.0325594	0.925	RP11-170L9.1	NA
rs4616061	control	11	80927947	80927947	NA	C/T	T	C	T	NA	NA	intergenic_variant	NA	NA	ancient	WHG	0.4409	0-529	0.0019151	0.347709	0.925	RP11-170L9.1	NA
rs4616061	control	11	80927947	80927947	NA	C/T	T	C	T	NA	NA	intergenic_variant	NA	NA	ancient	EHG	1.2552	0-529	0.0171279	0.113097	0.925	RP11-170L9.1	NA
rs4520614	control	11	80930854	80930854	NA	T/C	C	T	C	NA	NA	intergenic_variant	NA	NA	ancient	ALL	1.5912	0-529	0.0022325	0.0744353	0.911	RP11-170L9.1	NA
rs4520614	control	11	80930854	80930854	NA	T/C	C	T	C	NA	NA	intergenic_variant	NA	NA	ancient	ANA	0.5987	0-529	0.0019151	0.273842	0.911	RP11-170L9.1	NA
rs4520614	control	11	80930854	80930854	NA	T/C	C	T	C	NA	NA	intergenic_variant	NA	NA	ancient	CHG	0.0929	0-529	-0.0011338	0.666435	0.911	RP11-170L9.1	NA
rs4520614	control	11	80930854	80930854	NA	T/C	C	T	C	NA	NA	intergenic_variant	NA	NA	ancient	WHG	1.952	0-529	0.0029649	0.0481713	0.911	RP11-170L9.1	NA
rs4520614	control	11	80930854	80930854	NA	T/C	C	T	C	NA	NA	intergenic_variant	NA	NA	ancient	EHG	0.8619	0-529	0.0022081	0.189205	0.911	RP11-170L9.1	NA
rs4412769	control	11	80930934	80930934	NA	G/T	T	G	G	NA	NA	intergenic_variant	NA	NA	ancient	ALL	0.6073	0-529	0.0012315	0.270423	0.919	RP11-170L9.1	NA
rs4412769	control	11	80930934	80930934	NA	G/T	T	G	G	NA	NA	intergenic_variant	NA	NA	ancient	ANA	0.1794	0-529	0.0018935	0.549173	0.919	RP11-170L9.1	NA
rs4412769	control	11	80930934	80930934	NA	G/T	T	G	G	NA	NA	intergenic_variant	NA	NA	ancient	CHG	1.2315	0-529	-0.0041124	0.116556	0.919	RP11-170L9.1	NA
rs4412769	control	11	80930934	80930934	NA	G/T	T	G	G	NA	NA	intergenic_variant	NA	NA	ancient	WHG	0.6075	0-529	0.0025771	0.270344	0.919	RP11-170L9.1	NA
rs4412769	control	11	80930934	80930934	NA	G/T	T	G	G	NA	NA	intergenic_variant	NA	NA	ancient	EHG	0.8756	0-529	0.0037001	0.185726	0.919	RP11-170L9.1	NA
rs7111166	control	11	80932237	80932237	NA	T/C	T	C	C	NA	NA	intergenic_variant	NA	NA	ancient	ALL	0.6395	0-529	0.003749	0.258085	0.933	RP11-170L9.1	NA
rs7111166	control	11	80932237	80932237	NA	T/C	T	C	C	NA	NA	intergenic_variant	NA	NA	ancient	ANA	0.0212	0-529	-0.0012587	0.836859	0.933	RP11-170L9.1	NA
rs7111166	control	11	80932237	80932237	NA	T/C	T	C	C	NA	NA	intergenic_variant	NA	NA	ancient	CHG	1.6379	0-529	0.0289443	0.0703086	0.933	RP11-170L9.1	NA
rs7111166	control	11	80932237	80932237	NA	T/C	T	C	C	NA	NA	intergenic_variant	NA	NA	ancient	WHG	0.5306	0-529	0.0088271	0.302942	0.933	RP11-170L9.1	NA
rs7111166	control	11	80932237	80932237	NA	T/C	T	C	C	NA	NA	intergenic_variant	NA	NA	ancient	EHG	5.1258	0-529	0.1	0.00136566	0.933	RP11-170L9.1	NA
rs4612829	control	11	80933114	80933114	NA	T/A	A	T	T	NA	NA	intergenic_variant	NA	NA	ancient	ALL	-0.0253	0-529	-0.0001357	1	0.956	RP11-170L9.1	NA
rs4612829	control	11	80933114	80933114	NA	T/A	A	T	T	NA	NA	intergenic_variant	NA	NA	ancient	ANA	0.6139	0-529	0.0020127	0.267835	0.956	RP11-170L9.1	NA
rs4612829	control	11	80933114	80933114	NA	T/A	A	T	T	NA	NA	intergenic_variant	NA	NA	ancient	CHG	1.4518	0-529	-0.0067979	0.088382	0.956	RP11-170L9.1	NA
rs4612829	control	11	80933114	80933114	NA	T/A	A	T	T	NA	NA	intergenic_variant	NA	NA	ancient	WHG	1.3036	0-529	-0.0022569	0.106379	0.956	RP11-170L9.1	NA
rs4612829	control	11	80933114	80933114	NA	T/A	A	T	T	NA	NA	intergenic_variant	NA	NA	ancient	EHG	2.0334	0-529	-0.0038438	0.0437341	0.956	RP11-170L9.1	NA
rs4369436	control	11	80933195	80933195	NA	G/A/C	A	G	G	NA	NA	intergenic_variant	NA	NA	ancient	ALL	-0.0287	0-529	-0.0001601	1	0.952	RP11-170L9.1	NA
rs4369436	control	11	80933195	80933195	NA	G/A/C	A	G	G	NA	NA	intergenic_variant	NA	NA	ancient	ANA	0.6546	0-529	0.0031142	0.25254	0.952	RP11-170L9.1	NA
rs4369436	control	11	80933195	80933195	NA	G/A/C	A	G	G	NA	NA	intergenic_variant	NA	NA	ancient	CHG	1.3726	0-529	-0.0074599	0.0975469	0.952	RP11-170L9.1	NA
rs4369436	control	11	80933195	80933195	NA	G/A/C	A	G	G	NA	NA	intergenic_variant	NA	NA	ancient	WHG	1.2967	0-529	-0.0022569	0.10731	0.952	RP11-170L9.1	NA
rs4369436	control	11	80933195	80933195	NA	G/A/C	A	G	G	NA	NA	intergenic_variant	NA	NA	ancient	EHG	1.9876	0-529	-0.0038682	0.046175	0.952	RP11-170L9.1	NA
rs12575496	control	11	80936097	80936097	NA	C/T	C	T	T	NA	NA	intergenic_variant	NA	NA	ancient	ALL	2.1627	0-529	-0.0048448	0.0375476	0.925	RP11-170L9.1	NA
rs12575496	control	11	80936097	80936097	NA	C/T	C	T	T	NA	NA	intergenic_variant	NA	NA	ancient	ANA	0.0029	0-529	-0.0011123	0.939294	0.925	RP11-170L9.1	NA
rs12575496	control	11	80936097	80936097	NA	C/T	C	T	T	NA	NA	intergenic_variant	NA	NA	ancient	CHG	0.0107	0-529	-0.0020888	0.883695	0.925	RP11-170L9.1	NA
rs12575496	control	11	80936097	80936097	NA	C/T	C	T	T	NA	NA	intergenic_variant	NA	NA	ancient	WHG	0.4714	0-529	-0.0023545	0.331559	0.925	RP11-170L9.1	NA
rs12575496	control	11	80936097	80936097	NA	C/T	C	T	T	NA	NA	intergenic_variant	NA	NA	ancient	EHG	2.7265	0-529	-0.0067763	0.0195348	0.925	RP11-170L9.1	NA
rs11232546	control	11	80937020	80937020	NA	T/C	T	C	T	NA	NA	intergenic_variant	NA	NA	ancient	ALL	-0.0288	0-529	0.0001601	1	0.959	RP11-170L9.1	NA
rs11232546	control	11	80937020	80937020	NA	T/C	T	C	T	NA	NA	intergenic_variant	NA	NA	ancient	ANA	-0.0256	0-529	0.0006728	1	0.959	RP11-170L9.1	NA
rs11232546	control	11	80937020	80937020	NA	T/C	T	C	T	NA	NA	intergenic_variant	NA	NA	ancient	CHG	0.8534	0-529	0.0063857	0.191401	0.959	RP11-170L9.1	NA
rs11232546	control	11	80937020	80937020	NA	T/C	T	C	T	NA	NA	intergenic_variant	NA	NA	ancient	WHG	0.4938	0-529	0.0022841	0.32033	0.959	RP11-170L9.1	NA
rs11232546	control	11	80937020	80937020	NA	T/C	T	C	T	NA	NA	intergenic_variant	NA	NA	ancient	EHG	0.1332	0-529	0.0006944	0.605757	0.959	RP11-170L9.1	NA
rs7120956	control	11	80938188	80938188	NA	G/A	A	G	G	NA	NA	intergenic_variant	NA	NA	ancient	ALL	1.2139	0-529	0.0029189	0.1192	0.947	RP11-170L9.1	NA
rs7120956	control	11	80938188	80938188	NA	G/A	A	G	G	NA	NA	intergenic_variant	NA	NA	ancient	ANA	-0.0322	0-529	0.0005751	1	0.947	RP11-170L9.1	NA
rs7120956	control	11	80938188	80938188	NA	G/A	A	G	G	NA	NA	intergenic_variant	NA	NA	ancient	CHG	0.0024	0-529	5.96e-05	0.944765	0.947	RP11-170L9.1	NA
rs7120956	control	11	80938188	80938188	NA	G/A	A	G	G	NA	NA	intergenic_variant	NA	NA	ancient	WHG	-0.0375	0-529	-0.0004287	1	0.947	RP11-170L9.1	NA
rs7120956	control	11	80938188	80938188	NA	G/A	A	G	G	NA	NA	intergenic_variant	NA	NA	ancient	EHG	1.6205	0-529	0.0046279	0.0718168	0.947	RP11-170L9.1	NA
rs11232553	control	11	80941531	80941531	NA	G/A	G	A	A	NA	NA	intergenic_variant	NA	NA	ancient	ALL	1.5976	0-529	-0.0049208	0.0738547	0.911	RP11-170L9.1	NA
rs11232553	control	11	80941531	80941531	NA	G/A	G	A	A	NA	NA	intergenic_variant	NA	NA	ancient	ANA	-0.0062	0-529	0.0002333	1	0.911	RP11-170L9.1	NA
rs11232553	control	11	80941531	80941531	NA	G/A	G	A	A	NA	NA	intergenic_variant	NA	NA	ancient	CHG	0.6433	0-529	0.015663	0.256675	0.911	RP11-170L9.1	NA
rs11232553	control	11	80941531	80941531	NA	G/A	G	A	A	NA	NA	intergenic_variant	NA	NA	ancient	WHG	0.9182	0-529	-0.0034288	0.175373	0.911	RP11-170L9.1	NA
rs11232553	control	11	80941531	80941531	NA	G/A	G	A	A	NA	NA	intergenic_variant	NA	NA	ancient	EHG	2.7905	0-529	-0.0066298	0.0181564	0.911	RP11-170L9.1	NA
rs4999941	control	11	80942264	80942264	NA	C/T	C	T	C	NA	NA	intergenic_variant	NA	NA	ancient	ALL	1.168	0-529	-0.0018174	0.126414	0.963	RP11-170L9.1	NA
rs4999941	control	11	80942264	80942264	NA	C/T	C	T	C	NA	NA	intergenic_variant	NA	NA	ancient	ANA	0.2218	0-529	-0.0009629	0.50539	0.963	RP11-170L9.1	NA
rs4999941	control	11	80942264	80942264	NA	C/T	C	T	C	NA	NA	intergenic_variant	NA	NA	ancient	CHG	0.351	0-529	0.0029893	0.402112	0.963	RP11-170L9.1	NA
rs4999941	control	11	80942264	80942264	NA	C/T	C	T	C	NA	NA	intergenic_variant	NA	NA	ancient	WHG	-0.0364	0-529	0.000746	1	0.963	RP11-170L9.1	NA
rs4999941	control	11	80942264	80942264	NA	C/T	C	T	C	NA	NA	intergenic_variant	NA	NA	ancient	EHG	0.4514	0-529	-0.0014268	0.342032	0.963	RP11-170L9.1	NA
rs4999940	control	11	80942337	80942337	NA	A/G/T	G	A	A	NA	NA	intergenic_variant	NA	NA	ancient	ALL	1.1615	0-529	0.0018174	0.127474	0.962	RP11-170L9.1	NA
rs4999940	control	11	80942337	80942337	NA	A/G/T	G	A	A	NA	NA	intergenic_variant	NA	NA	ancient	ANA	0.2309	0-529	0.0009874	0.496784	0.962	RP11-170L9.1	NA
rs4999940	control	11	80942337	80942337	NA	A/G/T	G	A	A	NA	NA	intergenic_variant	NA	NA	ancient	CHG	0.312	0-529	-0.003749	0.429565	0.962	RP11-170L9.1	NA
rs4999940	control	11	80942337	80942337	NA	A/G/T	G	A	A	NA	NA	intergenic_variant	NA	NA	ancient	WHG	-0.0099	0-529	6.24e-05	1	0.962	RP11-170L9.1	NA
rs4999940	control	11	80942337	80942337	NA	A/G/T	G	A	A	NA	NA	intergenic_variant	NA	NA	ancient	EHG	0.4915	0-529	0.0025283	0.321459	0.962	RP11-170L9.1	NA
rs12421924	control	11	80942794	80942794	NA	A/G	G	A	A	NA	NA	intergenic_variant	NA	NA	ancient	ALL	1.2523	0-529	0.0019151	0.113514	0.961	RP11-170L9.1	NA
rs12421924	control	11	80942794	80942794	NA	A/G	G	A	A	NA	NA	intergenic_variant	NA	NA	ancient	ANA	0.1884	0-529	0.0018935	0.539321	0.961	RP11-170L9.1	NA
rs12421924	control	11	80942794	80942794	NA	A/G	G	A	A	NA	NA	intergenic_variant	NA	NA	ancient	CHG	0.2715	0-529	-0.0035537	0.461192	0.961	RP11-170L9.1	NA
rs12421924	control	11	80942794	80942794	NA	A/G	G	A	A	NA	NA	intergenic_variant	NA	NA	ancient	WHG	-0.0436	0-529	-0.0005263	1	0.961	RP11-170L9.1	NA
rs12421924	control	11	80942794	80942794	NA	A/G	G	A	A	NA	NA	intergenic_variant	NA	NA	ancient	EHG	0.4771	0-529	0.0014756	0.328653	0.961	RP11-170L9.1	NA
rs79533045	control	11	80951446	80951446	NA	T/A/C	T	C	C	NA	NA	intergenic_variant	NA	NA	ancient	ALL	0.8577	0-529	-0.002501	0.190286	0.945	RP11-170L9.1	NA
rs79533045	control	11	80951446	80951446	NA	T/A/C	T	C	C	NA	NA	intergenic_variant	NA	NA	ancient	ANA	0.4921	0-529	-0.0071669	0.321164	0.945	RP11-170L9.1	NA
rs79533045	control	11	80951446	80951446	NA	T/A/C	T	C	C	NA	NA	intergenic_variant	NA	NA	ancient	CHG	0.8301	0-529	0.0080458	0.197576	0.945	RP11-170L9.1	NA
rs79533045	control	11	80951446	80951446	NA	T/A/C	T	C	C	NA	NA	intergenic_variant	NA	NA	ancient	WHG	0.7511	0-529	-0.0018418	0.220333	0.945	RP11-170L9.1	NA
rs79533045	control	11	80951446	80951446	NA	T/A/C	T	C	C	NA	NA	intergenic_variant	NA	NA	ancient	EHG	0.0216	0-529	0.0005479	0.835349	0.945	RP11-170L9.1	NA
rs11232560	control	11	80951579	80951579	NA	C/A	C	A	A	NA	NA	intergenic_variant	NA	NA	ancient	ALL	0.4279	0-529	-0.0022081	0.354917	0.921	RP11-170L9.1	NA
rs11232560	control	11	80951579	80951579	NA	C/A	C	A	A	NA	NA	intergenic_variant	NA	NA	ancient	ANA	0.0176	0-529	-0.0007432	0.851177	0.921	RP11-170L9.1	NA
rs11232560	control	11	80951579	80951579	NA	C/A	C	A	A	NA	NA	intergenic_variant	NA	NA	ancient	CHG	0.0267	0-529	-0.0007432	0.817249	0.921	RP11-170L9.1	NA
rs11232560	control	11	80951579	80951579	NA	C/A	C	A	A	NA	NA	intergenic_variant	NA	NA	ancient	WHG	0.2332	0-529	0.0028701	0.494648	0.921	RP11-170L9.1	NA
rs11232560	control	11	80951579	80951579	NA	C/A	C	A	A	NA	NA	intergenic_variant	NA	NA	ancient	EHG	0.0195	0-529	-0.0012587	0.843449	0.921	RP11-170L9.1	NA
rs2061379	control	11	80955162	80955162	NA	A/C/G/T	A	T	T	NA	NA	intergenic_variant	NA	NA	ancient	ALL	0.7328	0-529	-0.0022569	0.226041	0.955	RP11-170L9.1	NA
rs2061379	control	11	80955162	80955162	NA	A/C/G/T	A	T	T	NA	NA	intergenic_variant	NA	NA	ancient	ANA	0.5213	0-529	-0.0064073	0.307218	0.955	RP11-170L9.1	NA
rs2061379	control	11	80955162	80955162	NA	A/C/G/T	A	T	T	NA	NA	intergenic_variant	NA	NA	ancient	CHG	0.4334	0-529	0.0042588	0.351843	0.955	RP11-170L9.1	NA
rs2061379	control	11	80955162	80955162	NA	A/C/G/T	A	T	T	NA	NA	intergenic_variant	NA	NA	ancient	WHG	0.6332	0-529	-0.0016709	0.260443	0.955	RP11-170L9.1	NA
rs2061379	control	11	80955162	80955162	NA	A/C/G/T	A	T	T	NA	NA	intergenic_variant	NA	NA	ancient	EHG	0.0388	0-529	0.0008409	0.780577	0.955	RP11-170L9.1	NA
rs1458111	control	11	80956947	80956947	NA	T/G	T	G	G	NA	NA	intergenic_variant	NA	NA	ancient	ALL	0.5288	0-529	0.0032334	0.303763	0.886	RP11-170L9.1	NA
rs1458111	control	11	80956947	80956947	NA	T/G	T	G	G	NA	NA	intergenic_variant	NA	NA	ancient	ANA	0.6795	0-529	0.006212	0.243711	0.886	RP11-170L9.1	NA
rs1458111	control	11	80956947	80956947	NA	T/G	T	G	G	NA	NA	intergenic_variant	NA	NA	ancient	CHG	0.0447	0-529	0.0020127	0.764941	0.886	RP11-170L9.1	NA
rs1458111	control	11	80956947	80956947	NA	T/G	T	G	G	NA	NA	intergenic_variant	NA	NA	ancient	WHG	0.0067	0-529	-0.0016005	0.907844	0.886	RP11-170L9.1	NA
rs1458111	control	11	80956947	80956947	NA	T/G	T	G	G	NA	NA	intergenic_variant	NA	NA	ancient	EHG	2.5338	0-529	0.006212	0.0243771	0.886	RP11-170L9.1	NA
rs12419957	control	11	80960241	80960241	NA	T/C/G	T	G	G	NA	NA	intergenic_variant	NA	NA	ancient	ALL	0.6938	0-529	-0.0022081	0.238811	0.942	RP11-170L9.1	NA
rs12419957	control	11	80960241	80960241	NA	T/C/G	T	G	G	NA	NA	intergenic_variant	NA	NA	ancient	ANA	0.1724	0-529	-0.0051162	0.557072	0.942	RP11-170L9.1	NA
rs12419957	control	11	80960241	80960241	NA	T/C/G	T	G	G	NA	NA	intergenic_variant	NA	NA	ancient	CHG	0.1348	0-529	0.0021104	0.6036	0.942	RP11-170L9.1	NA
rs12419957	control	11	80960241	80960241	NA	T/C/G	T	G	G	NA	NA	intergenic_variant	NA	NA	ancient	WHG	0.7989	0-529	-0.0029677	0.206215	0.942	RP11-170L9.1	NA
rs12419957	control	11	80960241	80960241	NA	T/C/G	T	G	G	NA	NA	intergenic_variant	NA	NA	ancient	EHG	0.1542	0-529	0.0020127	0.578664	0.942	RP11-170L9.1	NA
rs11232562	control	11	80961171	80961171	NA	G/A	G	A	A	NA	NA	intergenic_variant	NA	NA	ancient	ALL	0.0363	0-529	-0.0013564	0.787588	0.898	RP11-170L9.1	NA
rs11232562	control	11	80961171	80961171	NA	G/A	G	A	A	NA	NA	intergenic_variant	NA	NA	ancient	ANA	0.0105	0-529	0.0001573	0.884779	0.898	RP11-170L9.1	NA
rs11232562	control	11	80961171	80961171	NA	G/A	G	A	A	NA	NA	intergenic_variant	NA	NA	ancient	CHG	0.376	0-529	0.0052138	0.385844	0.898	RP11-170L9.1	NA
rs11232562	control	11	80961171	80961171	NA	G/A	G	A	A	NA	NA	intergenic_variant	NA	NA	ancient	WHG	-0.0045	0-529	0.0008193	1	0.898	RP11-170L9.1	NA
rs11232562	control	11	80961171	80961171	NA	G/A	G	A	A	NA	NA	intergenic_variant	NA	NA	ancient	EHG	2.0629	0-529	-0.0064073	0.042234	0.898	RP11-170L9.1	NA
rs2446110	control	11	80963011	80963011	NA	G/A	A	G	G	NA	NA	intergenic_variant	NA	NA	ancient	ALL	0.011	0-529	0.0010146	0.882087	0.926	RP11-170L9.1	NA
rs2446110	control	11	80963011	80963011	NA	G/A	A	G	G	NA	NA	intergenic_variant	NA	NA	ancient	ANA	-0.0178	0-529	0.0008193	1	0.926	RP11-170L9.1	NA
rs2446110	control	11	80963011	80963011	NA	G/A	A	G	G	NA	NA	intergenic_variant	NA	NA	ancient	CHG	0.0041	0-529	-0.0011123	0.927847	0.926	RP11-170L9.1	NA
rs2446110	control	11	80963011	80963011	NA	G/A	A	G	G	NA	NA	intergenic_variant	NA	NA	ancient	WHG	0.004	0-529	0.0010634	0.92873	0.926	RP11-170L9.1	NA
rs2446110	control	11	80963011	80963011	NA	G/A	A	G	G	NA	NA	intergenic_variant	NA	NA	ancient	EHG	0.9601	0-529	0.0027452	0.165835	0.926	RP11-170L9.1	NA
rs936368	control	11	80971141	80971141	NA	A/G	G	A	A	NA	NA	intergenic_variant	NA	NA	ancient	ALL	0.1382	0-529	-0.0016494	0.599071	0.899	RP11-664H7.1	NA
rs936368	control	11	80971141	80971141	NA	A/G	G	A	A	NA	NA	intergenic_variant	NA	NA	ancient	ANA	-0.0187	0-529	-0.000624	1	0.899	RP11-664H7.1	NA
rs936368	control	11	80971141	80971141	NA	A/G	G	A	A	NA	NA	intergenic_variant	NA	NA	ancient	CHG	1.5568	0-529	0.0145888	0.0776412	0.899	RP11-664H7.1	NA
rs936368	control	11	80971141	80971141	NA	A/G	G	A	A	NA	NA	intergenic_variant	NA	NA	ancient	WHG	0.1628	0-529	-0.0022841	0.568262	0.899	RP11-664H7.1	NA
rs936368	control	11	80971141	80971141	NA	A/G	G	A	A	NA	NA	intergenic_variant	NA	NA	ancient	EHG	-0.0158	0-529	0.0007216	1	0.899	RP11-664H7.1	NA
rs936369	control	11	80971151	80971151	NA	T/G	G	T	T	NA	NA	intergenic_variant	NA	NA	ancient	ALL	0.2414	0-529	-0.0011338	0.487157	0.919	RP11-664H7.1	NA
rs936369	control	11	80971151	80971151	NA	T/G	G	T	T	NA	NA	intergenic_variant	NA	NA	ancient	ANA	0.0132	0-529	-0.0001573	0.870927	0.919	RP11-664H7.1	NA
rs936369	control	11	80971151	80971151	NA	T/G	G	T	T	NA	NA	intergenic_variant	NA	NA	ancient	CHG	1.3793	0-529	0.0325792	0.0967329	0.919	RP11-664H7.1	NA
rs936369	control	11	80971151	80971151	NA	T/G	G	T	T	NA	NA	intergenic_variant	NA	NA	ancient	WHG	0.0388	0-529	-0.0004991	0.780577	0.919	RP11-664H7.1	NA
rs936369	control	11	80971151	80971151	NA	T/G	G	T	T	NA	NA	intergenic_variant	NA	NA	ancient	EHG	0.0596	0-529	-0.0007432	0.729904	0.919	RP11-664H7.1	NA
rs17141842	control	11	80978480	80978480	NA	C/T	C	T	T	NA	NA	intergenic_variant	NA	NA	ancient	ALL	0.144	0-529	0.0025771	0.591505	0.836	RP11-664H7.1	NA
rs17141842	control	11	80978480	80978480	NA	C/T	C	T	T	NA	NA	intergenic_variant	NA	NA	ancient	ANA	0.2222	0-529	0.0052354	0.505006	0.836	RP11-664H7.1	NA
rs17141842	control	11	80978480	80978480	NA	C/T	C	T	T	NA	NA	intergenic_variant	NA	NA	ancient	CHG	0.8783	0-529	0.0108018	0.185049	0.836	RP11-664H7.1	NA
rs17141842	control	11	80978480	80978480	NA	C/T	C	T	T	NA	NA	intergenic_variant	NA	NA	ancient	WHG	0.3007	0-529	-0.0056044	0.438044	0.836	RP11-664H7.1	NA
rs17141842	control	11	80978480	80978480	NA	C/T	C	T	T	NA	NA	intergenic_variant	NA	NA	ancient	EHG	0.7502	0-529	0.0032823	0.22061	0.836	RP11-664H7.1	NA
rs2199021	control	11	80982032	80982032	NA	A/G	G	A	G	NA	NA	intergenic_variant	NA	NA	ancient	ALL	0.2106	0-529	0.0017714	0.516339	0.916	RP11-664H7.1	NA
rs2199021	control	11	80982032	80982032	NA	A/G	G	A	G	NA	NA	intergenic_variant	NA	NA	ancient	ANA	0.0173	0-529	-0.0001573	0.852436	0.916	RP11-664H7.1	NA
rs2199021	control	11	80982032	80982032	NA	A/G	G	A	G	NA	NA	intergenic_variant	NA	NA	ancient	CHG	0.1438	0-529	0.0015245	0.591763	0.916	RP11-664H7.1	NA
rs2199021	control	11	80982032	80982032	NA	A/G	G	A	G	NA	NA	intergenic_variant	NA	NA	ancient	WHG	0.3431	0-529	-0.0014268	0.40746	0.916	RP11-664H7.1	NA
rs2199021	control	11	80982032	80982032	NA	A/G	G	A	G	NA	NA	intergenic_variant	NA	NA	ancient	EHG	0.3221	0-529	0.0012803	0.422194	0.916	RP11-664H7.1	NA
rs2514479	control	11	80993667	80993667	NA	T/C	T	C	C	NA	NA	intergenic_variant	NA	NA	ancient	ALL	0.0456	0-529	0.0012099	0.762657	0.928	RP11-664H7.1	NA
rs2514479	control	11	80993667	80993667	NA	T/C	T	C	C	NA	NA	intergenic_variant	NA	NA	ancient	ANA	0.6375	0-529	0.0028701	0.258831	0.928	RP11-664H7.1	NA
rs2514479	control	11	80993667	80993667	NA	T/C	T	C	C	NA	NA	intergenic_variant	NA	NA	ancient	CHG	0.1817	0-529	-0.0016221	0.546624	0.928	RP11-664H7.1	NA
rs2514479	control	11	80993667	80993667	NA	T/C	T	C	C	NA	NA	intergenic_variant	NA	NA	ancient	WHG	0.9095	0-529	-0.0030654	0.177432	0.928	RP11-664H7.1	NA
rs2514479	control	11	80993667	80993667	NA	T/C	T	C	C	NA	NA	intergenic_variant	NA	NA	ancient	EHG	0.1783	0-529	0.0017958	0.550401	0.928	RP11-664H7.1	NA
rs80258236	control	11	80993996	80993996	NA	A/G	A	G	G	NA	NA	intergenic_variant	NA	NA	ancient	ALL	0.0313	0-529	0.0019912	0.802433	0.886	RP11-664H7.1	NA
rs80258236	control	11	80993996	80993996	NA	A/G	A	G	G	NA	NA	intergenic_variant	NA	NA	ancient	ANA	0.0433	0-529	0.1	0.768545	0.886	RP11-664H7.1	NA
rs80258236	control	11	80993996	80993996	NA	A/G	A	G	G	NA	NA	intergenic_variant	NA	NA	ancient	CHG	3.9706	0-529	0.096469	0.00483218	0.886	RP11-664H7.1	NA
rs80258236	control	11	80993996	80993996	NA	A/G	A	G	G	NA	NA	intergenic_variant	NA	NA	ancient	WHG	1.1425	0-529	-0.012538	0.13063	0.886	RP11-664H7.1	NA
rs80258236	control	11	80993996	80993996	NA	A/G	A	G	G	NA	NA	intergenic_variant	NA	NA	ancient	EHG	2.3728	0-529	0.0089463	0.0293733	0.886	RP11-664H7.1	NA
rs6591954	control	11	80994770	80994770	NA	G/T	T	G	T	NA	NA	intergenic_variant	NA	NA	ancient	ALL	0.2981	0-529	0.0015733	0.440032	0.951	RP11-664H7.1	NA
rs6591954	control	11	80994770	80994770	NA	G/T	T	G	T	NA	NA	intergenic_variant	NA	NA	ancient	ANA	-0.0029	0-529	0.0008193	1	0.951	RP11-664H7.1	NA
rs6591954	control	11	80994770	80994770	NA	G/T	T	G	T	NA	NA	intergenic_variant	NA	NA	ancient	CHG	0.0567	0-529	0.0011338	0.736306	0.951	RP11-664H7.1	NA
rs6591954	control	11	80994770	80994770	NA	G/T	T	G	T	NA	NA	intergenic_variant	NA	NA	ancient	WHG	1.4561	0-529	-0.0040635	0.0879119	0.951	RP11-664H7.1	NA
rs6591954	control	11	80994770	80994770	NA	G/T	T	G	T	NA	NA	intergenic_variant	NA	NA	ancient	EHG	0.3796	0-529	0.0028701	0.383579	0.951	RP11-664H7.1	NA
rs1947594	control	11	80994832	80994832	NA	C/T	T	C	C	NA	NA	intergenic_variant	NA	NA	ancient	ALL	0.1911	0-529	0.0011338	0.536428	0.932	RP11-664H7.1	NA
rs1947594	control	11	80994832	80994832	NA	C/T	T	C	C	NA	NA	intergenic_variant	NA	NA	ancient	ANA	0.2713	0-529	-0.0022841	0.461357	0.932	RP11-664H7.1	NA
rs1947594	control	11	80994832	80994832	NA	C/T	T	C	C	NA	NA	intergenic_variant	NA	NA	ancient	CHG	1.2289	0-529	0.0927056	0.116942	0.932	RP11-664H7.1	NA
rs1947594	control	11	80994832	80994832	NA	C/T	T	C	C	NA	NA	intergenic_variant	NA	NA	ancient	WHG	6.258	0-529	0.015587	0.000403482	0.932	RP11-664H7.1	NA
rs1947594	control	11	80994832	80994832	NA	C/T	T	C	C	NA	NA	intergenic_variant	NA	NA	ancient	EHG	0.034	0-529	0.1	0.794271	0.932	RP11-664H7.1	NA
rs72937597	control	11	80995629	80995629	NA	G/A	G	A	A	NA	NA	intergenic_variant	NA	NA	ancient	ALL	-0.0029	0-529	-0.0008193	1	0.608	RP11-664H7.1	NA
rs72937597	control	11	80995629	80995629	NA	G/A	G	A	A	NA	NA	intergenic_variant	NA	NA	ancient	ANA	0.0391	0-529	0.1	0.779752	0.608	RP11-664H7.1	NA
rs72937597	control	11	80995629	80995629	NA	G/A	G	A	A	NA	NA	intergenic_variant	NA	NA	ancient	CHG	0.3509	0-529	0.0112901	0.40218	0.608	RP11-664H7.1	NA
rs72937597	control	11	80995629	80995629	NA	G/A	G	A	A	NA	NA	intergenic_variant	NA	NA	ancient	WHG	0.0745	0-529	0.0021104	0.699493	0.608	RP11-664H7.1	NA
rs72937597	control	11	80995629	80995629	NA	G/A	G	A	A	NA	NA	intergenic_variant	NA	NA	ancient	EHG	0.0864	0-529	0.0011338	0.677635	0.608	RP11-664H7.1	NA
rs7110483	control	11	80999142	80999142	NA	T/A/C	T	C	C	NA	NA	intergenic_variant	NA	NA	ancient	ALL	2.0891	0-529	-0.0044326	0.0409472	0.938	RP11-664H7.1	NA
rs7110483	control	11	80999142	80999142	NA	T/A/C	T	C	C	NA	NA	intergenic_variant	NA	NA	ancient	ANA	-0.0006	0-529	0.0010146	1	0.938	RP11-664H7.1	NA
rs7110483	control	11	80999142	80999142	NA	T/A/C	T	C	C	NA	NA	intergenic_variant	NA	NA	ancient	CHG	0.0726	0-529	-0.0020888	0.703165	0.938	RP11-664H7.1	NA
rs7110483	control	11	80999142	80999142	NA	T/A/C	T	C	C	NA	NA	intergenic_variant	NA	NA	ancient	WHG	0.0264	0-529	-0.0001573	0.818261	0.938	RP11-664H7.1	NA
rs7110483	control	11	80999142	80999142	NA	T/A/C	T	C	C	NA	NA	intergenic_variant	NA	NA	ancient	EHG	0.2118	0-529	-0.0010362	0.515146	0.938	RP11-664H7.1	NA
rs2514476	control	11	81000195	81000195	NA	A/G	G	A	A	NA	NA	intergenic_variant	NA	NA	ancient	ALL	0.148	0-529	0.0018935	0.586401	0.904	RP11-664H7.1	NA
rs2514476	control	11	81000195	81000195	NA	A/G	G	A	A	NA	NA	intergenic_variant	NA	NA	ancient	ANA	0.3408	0-529	-0.0014268	0.409036	0.904	RP11-664H7.1	NA
rs2514476	control	11	81000195	81000195	NA	A/G	G	A	A	NA	NA	intergenic_variant	NA	NA	ancient	CHG	1.3241	0-529	0.0341201	0.103667	0.904	RP11-664H7.1	NA
rs2514476	control	11	81000195	81000195	NA	A/G	G	A	A	NA	NA	intergenic_variant	NA	NA	ancient	WHG	6.2742	0-529	0.0188857	0.000396546	0.904	RP11-664H7.1	NA
rs2514476	control	11	81000195	81000195	NA	A/G	G	A	A	NA	NA	intergenic_variant	NA	NA	ancient	EHG	0.0338	0-529	0.1	0.794864	0.904	RP11-664H7.1	NA
rs11601279	control	11	81000331	81000331	NA	A/G	A	G	G	NA	NA	intergenic_variant	NA	NA	ancient	ALL	1.5884	0-529	-0.0029893	0.0746909	0.936	RP11-664H7.1	NA
rs11601279	control	11	81000331	81000331	NA	A/G	A	G	G	NA	NA	intergenic_variant	NA	NA	ancient	ANA	0.0217	0-529	0.0016982	0.834974	0.936	RP11-664H7.1	NA
rs11601279	control	11	81000331	81000331	NA	A/G	A	G	G	NA	NA	intergenic_variant	NA	NA	ancient	CHG	0.0013	0-529	0.0010146	0.959333	0.936	RP11-664H7.1	NA
rs11601279	control	11	81000331	81000331	NA	A/G	A	G	G	NA	NA	intergenic_variant	NA	NA	ancient	WHG	-0.0345	0-529	0.0004287	1	0.936	RP11-664H7.1	NA
rs11601279	control	11	81000331	81000331	NA	A/G	A	G	G	NA	NA	intergenic_variant	NA	NA	ancient	EHG	0.1213	0-529	-0.0006944	0.622335	0.936	RP11-664H7.1	NA
rs2514475	control	11	81000451	81000451	NA	T/C	T	C	C	NA	NA	intergenic_variant	NA	NA	ancient	ALL	0.5222	0-529	0.0011094	0.3068	0.928	RP11-664H7.1	NA
rs2514475	control	11	81000451	81000451	NA	T/C	T	C	C	NA	NA	intergenic_variant	NA	NA	ancient	ANA	0.5946	0-529	0.0018174	0.275491	0.928	RP11-664H7.1	NA
rs2514475	control	11	81000451	81000451	NA	T/C	T	C	C	NA	NA	intergenic_variant	NA	NA	ancient	CHG	0.1037	0-529	0.0010362	0.648813	0.928	RP11-664H7.1	NA
rs2514475	control	11	81000451	81000451	NA	T/C	T	C	C	NA	NA	intergenic_variant	NA	NA	ancient	WHG	0.0828	0-529	0.0014052	0.684052	0.928	RP11-664H7.1	NA
rs2514475	control	11	81000451	81000451	NA	T/C	T	C	C	NA	NA	intergenic_variant	NA	NA	ancient	EHG	-0.0291	0-529	0.000624	1	0.928	RP11-664H7.1	NA
rs2511429	control	11	81000456	81000456	NA	T/A	A	T	T	NA	NA	intergenic_variant	NA	NA	ancient	ALL	0.2175	0-529	0.0012315	0.509546	0.931	RP11-664H7.1	NA
rs2511429	control	11	81000456	81000456	NA	T/A	A	T	T	NA	NA	intergenic_variant	NA	NA	ancient	ANA	0.2359	0-529	-0.0021865	0.49216	0.931	RP11-664H7.1	NA
rs2511429	control	11	81000456	81000456	NA	T/A	A	T	T	NA	NA	intergenic_variant	NA	NA	ancient	CHG	1.4134	0-529	0.0335557	0.0927029	0.931	RP11-664H7.1	NA
rs2511429	control	11	81000456	81000456	NA	T/A	A	T	T	NA	NA	intergenic_variant	NA	NA	ancient	WHG	6.4454	0-529	0.0194716	0.000330201	0.931	RP11-664H7.1	NA
rs2511429	control	11	81000456	81000456	NA	T/A	A	T	T	NA	NA	intergenic_variant	NA	NA	ancient	EHG	0.034	0-529	0.1	0.794271	0.931	RP11-664H7.1	NA
rs1350420	control	11	81000978	81000978	NA	G/A	A	G	G	NA	NA	intergenic_variant	NA	NA	ancient	ALL	0.8122	0-529	0.0015245	0.202479	0.933	RP11-664H7.1	NA
rs1350420	control	11	81000978	81000978	NA	G/A	A	G	G	NA	NA	intergenic_variant	NA	NA	ancient	ANA	0.0679	0-529	-0.0004502	0.712493	0.933	RP11-664H7.1	NA
rs1350420	control	11	81000978	81000978	NA	G/A	A	G	G	NA	NA	intergenic_variant	NA	NA	ancient	CHG	-0.0121	0-529	0.0006728	1	0.933	RP11-664H7.1	NA
rs1350420	control	11	81000978	81000978	NA	G/A	A	G	G	NA	NA	intergenic_variant	NA	NA	ancient	WHG	3.2322	0-529	0.0039659	0.0110057	0.933	RP11-664H7.1	NA
rs1350420	control	11	81000978	81000978	NA	G/A	A	G	G	NA	NA	intergenic_variant	NA	NA	ancient	EHG	0.0556	0-529	-0.0013564	0.738782	0.933	RP11-664H7.1	NA
rs11600036	control	11	81001092	81001092	NA	G/A	G	A	A	NA	NA	intergenic_variant	NA	NA	ancient	ALL	2.3247	0-529	-0.0046279	0.0310644	0.926	RP11-664H7.1	NA
rs11600036	control	11	81001092	81001092	NA	G/A	G	A	A	NA	NA	intergenic_variant	NA	NA	ancient	ANA	0.0142	0-529	0.0005479	0.866172	0.926	RP11-664H7.1	NA
rs11600036	control	11	81001092	81001092	NA	G/A	G	A	A	NA	NA	intergenic_variant	NA	NA	ancient	CHG	0.0608	0-529	-0.0009385	0.727306	0.926	RP11-664H7.1	NA
rs11600036	control	11	81001092	81001092	NA	G/A	G	A	A	NA	NA	intergenic_variant	NA	NA	ancient	WHG	1.0934	0-529	-0.0023057	0.139198	0.926	RP11-664H7.1	NA
rs11600036	control	11	81001092	81001092	NA	G/A	G	A	A	NA	NA	intergenic_variant	NA	NA	ancient	EHG	-0.0272	0-529	-0.0004287	1	0.926	RP11-664H7.1	NA
rs2514467	control	11	81010850	81010850	NA	C/T	C	T	T	NA	NA	intergenic_variant	NA	NA	ancient	ALL	-0.0288	0-529	0.0002333	1	0.905	RP11-664H7.1	NA
rs2514467	control	11	81010850	81010850	NA	C/T	C	T	T	NA	NA	intergenic_variant	NA	NA	ancient	ANA	0.2198	0-529	0.0011338	0.507316	0.905	RP11-664H7.1	NA
rs2514467	control	11	81010850	81010850	NA	C/T	C	T	T	NA	NA	intergenic_variant	NA	NA	ancient	CHG	0.7047	0-529	-0.0046983	0.235156	0.905	RP11-664H7.1	NA
rs2514467	control	11	81010850	81010850	NA	C/T	C	T	T	NA	NA	intergenic_variant	NA	NA	ancient	WHG	-0.0111	0-529	0.0008681	1	0.905	RP11-664H7.1	NA
rs2514467	control	11	81010850	81010850	NA	C/T	C	T	T	NA	NA	intergenic_variant	NA	NA	ancient	EHG	-0.0033	0-529	-3.8e-05	1	0.905	RP11-664H7.1	NA
rs2446117	control	11	81015307	81015307	NA	C/T	C	T	T	NA	NA	intergenic_variant	NA	NA	ancient	ALL	1.1111	0-529	-0.0030654	0.136039	0.905	RP11-664H7.1	NA
rs2446117	control	11	81015307	81015307	NA	C/T	C	T	T	NA	NA	intergenic_variant	NA	NA	ancient	ANA	0.2301	0-529	0.0012315	0.497531	0.905	RP11-664H7.1	NA
rs2446117	control	11	81015307	81015307	NA	C/T	C	T	T	NA	NA	intergenic_variant	NA	NA	ancient	CHG	0.0617	0-529	-0.0008897	0.725376	0.905	RP11-664H7.1	NA
rs2446117	control	11	81015307	81015307	NA	C/T	C	T	T	NA	NA	intergenic_variant	NA	NA	ancient	WHG	3.9757	0-529	-0.0052842	0.00480502	0.905	RP11-664H7.1	NA
rs2446117	control	11	81015307	81015307	NA	C/T	C	T	T	NA	NA	intergenic_variant	NA	NA	ancient	EHG	1.102	0-529	-0.0025987	0.137653	0.905	RP11-664H7.1	NA
rs73517648	control	11	81017292	81017292	NA	G/C/T	G	T	T	NA	NA	intergenic_variant	NA	NA	ancient	ALL	1.2785	0-529	-0.0058213	0.109807	0.912	RP11-664H7.1	NA
rs73517648	control	11	81017292	81017292	NA	G/C/T	G	T	T	NA	NA	intergenic_variant	NA	NA	ancient	ANA	0.0438	0-529	0.1	0.767251	0.912	RP11-664H7.1	NA
rs73517648	control	11	81017292	81017292	NA	G/C/T	G	T	T	NA	NA	intergenic_variant	NA	NA	ancient	CHG	0.0192	0-529	0.1	0.844642	0.912	RP11-664H7.1	NA
rs73517648	control	11	81017292	81017292	NA	G/C/T	G	T	T	NA	NA	intergenic_variant	NA	NA	ancient	WHG	0.1739	0-529	-0.0016221	0.555361	0.912	RP11-664H7.1	NA
rs73517648	control	11	81017292	81017292	NA	G/C/T	G	T	T	NA	NA	intergenic_variant	NA	NA	ancient	EHG	-0.0004	0-529	-0.0010146	1	0.912	RP11-664H7.1	NA
rs7109922	control	11	81018687	81018687	NA	A/C/T	A	C	C	NA	NA	intergenic_variant	NA	NA	ancient	ALL	-0.0251	0-529	0.0002822	1	0.908	RP11-664H7.1	NA
rs7109922	control	11	81018687	81018687	NA	A/C/T	A	C	C	NA	NA	intergenic_variant	NA	NA	ancient	ANA	0.5897	0-529	0.0039443	0.277478	0.908	RP11-664H7.1	NA
rs7109922	control	11	81018687	81018687	NA	A/C/T	A	C	C	NA	NA	intergenic_variant	NA	NA	ancient	CHG	5.6986	0-529	0.0204482	0.000735549	0.908	RP11-664H7.1	NA
rs7109922	control	11	81018687	81018687	NA	A/C/T	A	C	C	NA	NA	intergenic_variant	NA	NA	ancient	WHG	0.5062	0-529	-0.0017198	0.314329	0.908	RP11-664H7.1	NA
rs7109922	control	11	81018687	81018687	NA	A/C/T	A	C	C	NA	NA	intergenic_variant	NA	NA	ancient	EHG	1.2047	0-529	0.0046006	0.120609	0.908	RP11-664H7.1	NA
rs7934041	control	11	81027804	81027804	NA	T/C	C	T	T	NA	NA	intergenic_variant	NA	NA	ancient	ALL	0.169	0-529	0.0008409	0.560986	0.917	RP11-664H7.1	NA
rs7934041	control	11	81027804	81027804	NA	T/C	C	T	T	NA	NA	intergenic_variant	NA	NA	ancient	ANA	0.5435	0-529	-0.0016954	0.297137	0.917	RP11-664H7.1	NA
rs7934041	control	11	81027804	81027804	NA	T/C	C	T	T	NA	NA	intergenic_variant	NA	NA	ancient	CHG	2.216	0-529	0.027794	0.0352712	0.917	RP11-664H7.1	NA
rs7934041	control	11	81027804	81027804	NA	T/C	C	T	T	NA	NA	intergenic_variant	NA	NA	ancient	WHG	1.9524	0-529	0.0103135	0.0481484	0.917	RP11-664H7.1	NA
rs7934041	control	11	81027804	81027804	NA	T/C	C	T	T	NA	NA	intergenic_variant	NA	NA	ancient	EHG	0.009	0-529	0.0051162	0.893273	0.917	RP11-664H7.1	NA
rs11232589	control	11	81027845	81027845	NA	T/G	T	G	G	NA	NA	intergenic_variant	NA	NA	ancient	ALL	1.4348	0-529	0.0023545	0.0902673	0.941	RP11-664H7.1	NA
rs11232589	control	11	81027845	81027845	NA	T/G	T	G	G	NA	NA	intergenic_variant	NA	NA	ancient	ANA	0.8153	0-529	0.0036025	0.20162	0.941	RP11-664H7.1	NA
rs11232589	control	11	81027845	81027845	NA	T/G	T	G	G	NA	NA	intergenic_variant	NA	NA	ancient	CHG	0.3071	0-529	-0.003163	0.433211	0.941	RP11-664H7.1	NA
rs11232589	control	11	81027845	81027845	NA	T/G	T	G	G	NA	NA	intergenic_variant	NA	NA	ancient	WHG	5.4815	0-529	0.0070205	0.000929492	0.941	RP11-664H7.1	NA
rs11232589	control	11	81027845	81027845	NA	T/G	T	G	G	NA	NA	intergenic_variant	NA	NA	ancient	EHG	0.4093	0-529	0.0015245	0.36559	0.941	RP11-664H7.1	NA
rs7115381	control	11	81028245	81028245	NA	T/A/C	C	T	T	NA	NA	intergenic_variant	NA	NA	ancient	ALL	0.0984	0-529	-0.0014541	0.657316	0.954	RP11-664H7.1	NA
rs7115381	control	11	81028245	81028245	NA	T/A/C	C	T	T	NA	NA	intergenic_variant	NA	NA	ancient	ANA	0.5875	0-529	-0.0027968	0.278376	0.954	RP11-664H7.1	NA
rs7115381	control	11	81028245	81028245	NA	T/A/C	C	T	T	NA	NA	intergenic_variant	NA	NA	ancient	CHG	0.2636	0-529	0.0050185	0.467786	0.954	RP11-664H7.1	NA
rs7115381	control	11	81028245	81028245	NA	T/A/C	C	T	T	NA	NA	intergenic_variant	NA	NA	ancient	WHG	0.0958	0-529	0.0016005	0.661588	0.954	RP11-664H7.1	NA
rs7115381	control	11	81028245	81028245	NA	T/A/C	C	T	T	NA	NA	intergenic_variant	NA	NA	ancient	EHG	0.1861	0-529	-0.0010362	0.541808	0.954	RP11-664H7.1	NA
rs78294947	control	11	81033308	81033308	NA	T/C	T	C	C	NA	NA	intergenic_variant	NA	NA	ancient	ALL	0.3375	0-529	0.0036513	0.411314	0.969	RP11-664H7.1	NA
rs78294947	control	11	81033308	81033308	NA	T/C	T	C	C	NA	NA	intergenic_variant	NA	NA	ancient	ANA	0.4447	0-529	-0.006874	0.34564	0.969	RP11-664H7.1	NA
rs78294947	control	11	81033308	81033308	NA	T/C	T	C	C	NA	NA	intergenic_variant	NA	NA	ancient	CHG	0.0584	0-529	0.0014268	0.732531	0.969	RP11-664H7.1	NA
rs78294947	control	11	81033308	81033308	NA	T/C	T	C	C	NA	NA	intergenic_variant	NA	NA	ancient	WHG	1.2077	0-529	0.0057998	0.120147	0.969	RP11-664H7.1	NA
rs78294947	control	11	81033308	81033308	NA	T/C	T	C	C	NA	NA	intergenic_variant	NA	NA	ancient	EHG	0.1801	0-529	0.0051162	0.548395	0.969	RP11-664H7.1	NA
rs115120279	control	11	81033409	81033409	NA	T/C	T	C	C	NA	NA	intergenic_variant	NA	NA	ancient	ALL	0.2405	0-529	0.0021104	0.48797	0.974	RP11-664H7.1	NA
rs115120279	control	11	81033409	81033409	NA	T/C	T	C	C	NA	NA	intergenic_variant	NA	NA	ancient	ANA	0.7365	0-529	-0.0080458	0.224873	0.974	RP11-664H7.1	NA
rs115120279	control	11	81033409	81033409	NA	T/C	T	C	C	NA	NA	intergenic_variant	NA	NA	ancient	CHG	0.1274	0-529	0.003456	0.613715	0.974	RP11-664H7.1	NA
rs115120279	control	11	81033409	81033409	NA	T/C	T	C	C	NA	NA	intergenic_variant	NA	NA	ancient	WHG	1.0324	0-529	0.0053115	0.150735	0.974	RP11-664H7.1	NA
rs115120279	control	11	81033409	81033409	NA	T/C	T	C	C	NA	NA	intergenic_variant	NA	NA	ancient	EHG	0.1536	0-529	0.0046279	0.579403	0.974	RP11-664H7.1	NA
rs11602373	control	11	81035192	81035192	NA	G/T	T	G	G	NA	NA	intergenic_variant	NA	NA	ancient	ALL	1.5524	0-529	0.0032363	0.0780618	0.958	RP11-664H7.1	NA
rs11602373	control	11	81035192	81035192	NA	G/T	T	G	G	NA	NA	intergenic_variant	NA	NA	ancient	ANA	0.5475	0-529	-0.0027724	0.295366	0.958	RP11-664H7.1	NA
rs11602373	control	11	81035192	81035192	NA	G/T	T	G	G	NA	NA	intergenic_variant	NA	NA	ancient	CHG	0.0106	0-529	0.0001573	0.884235	0.958	RP11-664H7.1	NA
rs11602373	control	11	81035192	81035192	NA	G/T	T	G	G	NA	NA	intergenic_variant	NA	NA	ancient	WHG	14.3121	0-529	0.008751	8.7877e-08	0.958	RP11-664H7.1	NA
rs11602373	control	11	81035192	81035192	NA	G/T	T	G	G	NA	NA	intergenic_variant	NA	NA	ancient	EHG	0.0826	0-529	-0.0015517	0.684413	0.958	RP11-664H7.1	NA
rs74946679	control	11	81038373	81038373	NA	A/T	A	T	T	NA	NA	intergenic_variant	NA	NA	ancient	ALL	1.9477	0-529	0.0039443	0.0484185	0.926	RP11-664H7.1	NA
rs74946679	control	11	81038373	81038373	NA	A/T	A	T	T	NA	NA	intergenic_variant	NA	NA	ancient	ANA	1.273	0-529	0.0046279	0.110574	0.926	RP11-664H7.1	NA
rs74946679	control	11	81038373	81038373	NA	A/T	A	T	T	NA	NA	intergenic_variant	NA	NA	ancient	CHG	0.6808	0-529	0.0040147	0.24326	0.926	RP11-664H7.1	NA
rs74946679	control	11	81038373	81038373	NA	A/T	A	T	T	NA	NA	intergenic_variant	NA	NA	ancient	WHG	12.0277	0-529	0.0090928	9.36034e-07	0.926	RP11-664H7.1	NA
rs74946679	control	11	81038373	81038373	NA	A/T	A	T	T	NA	NA	intergenic_variant	NA	NA	ancient	EHG	-0.0208	0-529	0.000331	1	0.926	RP11-664H7.1	NA
rs11232596	control	11	81040093	81040093	NA	T/A/C	C	T	T	NA	NA	intergenic_variant	NA	NA	ancient	ALL	0.8707	0-529	0.0015245	0.186962	0.964	RP11-664H7.1	NA
rs11232596	control	11	81040093	81040093	NA	T/A/C	C	T	T	NA	NA	intergenic_variant	NA	NA	ancient	ANA	0.269	0-529	-0.001085	0.463263	0.964	RP11-664H7.1	NA
rs11232596	control	11	81040093	81040093	NA	T/A/C	C	T	T	NA	NA	intergenic_variant	NA	NA	ancient	CHG	0.6107	0-529	0.0026963	0.269086	0.964	RP11-664H7.1	NA
rs11232596	control	11	81040093	81040093	NA	T/A/C	C	T	T	NA	NA	intergenic_variant	NA	NA	ancient	WHG	1.6087	0-529	0.0026231	0.0728593	0.964	RP11-664H7.1	NA
rs11232596	control	11	81040093	81040093	NA	T/A/C	C	T	T	NA	NA	intergenic_variant	NA	NA	ancient	EHG	0.8688	0-529	0.0031874	0.187443	0.964	RP11-664H7.1	NA
rs10897794	control	11	81048744	81048744	NA	G/A/T	G	A	A	NA	NA	intergenic_variant	NA	NA	ancient	ALL	0.9627	0-529	0.0017686	0.165263	0.962	RP11-664H7.1	NA
rs10897794	control	11	81048744	81048744	NA	G/A/T	G	A	A	NA	NA	intergenic_variant	NA	NA	ancient	ANA	-0.0281	0-529	0.0005263	1	0.962	RP11-664H7.1	NA
rs10897794	control	11	81048744	81048744	NA	G/A/T	G	A	A	NA	NA	intergenic_variant	NA	NA	ancient	CHG	1.5265	0-529	0.0044542	0.0805882	0.962	RP11-664H7.1	NA
rs10897794	control	11	81048744	81048744	NA	G/A/T	G	A	A	NA	NA	intergenic_variant	NA	NA	ancient	WHG	2.0667	0-529	0.0042861	0.0420448	0.962	RP11-664H7.1	NA
rs10897794	control	11	81048744	81048744	NA	G/A/T	G	A	A	NA	NA	intergenic_variant	NA	NA	ancient	EHG	0.4394	0-529	0.0025771	0.348531	0.962	RP11-664H7.1	NA
rs11232614	control	11	81049063	81049063	NA	G/A/C	G	A	A	NA	NA	intergenic_variant	NA	NA	ancient	ALL	0.6744	0-529	-0.0026748	0.245488	0.952	RP11-664H7.1	NA
rs11232614	control	11	81049063	81049063	NA	G/A/C	G	A	A	NA	NA	intergenic_variant	NA	NA	ancient	ANA	0.1043	0-529	-0.001747	0.647867	0.952	RP11-664H7.1	NA
rs11232614	control	11	81049063	81049063	NA	G/A/C	G	A	A	NA	NA	intergenic_variant	NA	NA	ancient	CHG	0.8128	0-529	-0.004872	0.202313	0.952	RP11-664H7.1	NA
rs11232614	control	11	81049063	81049063	NA	G/A/C	G	A	A	NA	NA	intergenic_variant	NA	NA	ancient	WHG	0.0471	0-529	-0.0014052	0.758904	0.952	RP11-664H7.1	NA
rs11232614	control	11	81049063	81049063	NA	G/A/C	G	A	A	NA	NA	intergenic_variant	NA	NA	ancient	EHG	0.8105	0-529	-0.0024034	0.202952	0.952	RP11-664H7.1	NA
rs10897795	control	11	81049517	81049517	NA	G/A	A	G	G	NA	NA	intergenic_variant	NA	NA	ancient	ALL	1.6573	0-529	0.0022569	0.068667	0.965	RP11-664H7.1	NA
rs10897795	control	11	81049517	81049517	NA	G/A	A	G	G	NA	NA	intergenic_variant	NA	NA	ancient	ANA	0.2123	0-529	-0.0009141	0.514651	0.965	RP11-664H7.1	NA
rs10897795	control	11	81049517	81049517	NA	G/A	A	G	G	NA	NA	intergenic_variant	NA	NA	ancient	CHG	1.0601	0-529	0.0044326	0.145368	0.965	RP11-664H7.1	NA
rs10897795	control	11	81049517	81049517	NA	G/A	A	G	G	NA	NA	intergenic_variant	NA	NA	ancient	WHG	3.095	0-529	0.0049697	0.0128474	0.965	RP11-664H7.1	NA
rs10897795	control	11	81049517	81049517	NA	G/A	A	G	G	NA	NA	intergenic_variant	NA	NA	ancient	EHG	0.1149	0-529	0.0006456	0.631672	0.965	RP11-664H7.1	NA
rs10501507	control	11	81049778	81049778	NA	G/T	G	T	T	NA	NA	intergenic_variant	NA	NA	ancient	ALL	-0.0137	0-529	8.69e-05	1	0.972	RP11-664H7.1	NA
rs10501507	control	11	81049778	81049778	NA	G/T	G	T	T	NA	NA	intergenic_variant	NA	NA	ancient	ANA	1.4942	0-529	0.0044053	0.083863	0.972	RP11-664H7.1	NA
rs10501507	control	11	81049778	81049778	NA	G/T	G	T	T	NA	NA	intergenic_variant	NA	NA	ancient	CHG	0.0876	0-529	0.0008897	0.675531	0.972	RP11-664H7.1	NA
rs10501507	control	11	81049778	81049778	NA	G/T	G	T	T	NA	NA	intergenic_variant	NA	NA	ancient	WHG	0.3543	0-529	-0.0011338	0.399909	0.972	RP11-664H7.1	NA
rs10501507	control	11	81049778	81049778	NA	G/T	G	T	T	NA	NA	intergenic_variant	NA	NA	ancient	EHG	-0.0315	0-529	-0.0004775	1	0.972	RP11-664H7.1	NA
rs7118158	control	11	81050512	81050512	NA	A/G	G	A	A	NA	NA	intergenic_variant	NA	NA	ancient	ALL	0.6779	0-529	0.0032119	0.244267	0.933	RP11-664H7.1	NA
rs7118158	control	11	81050512	81050512	NA	A/G	G	A	A	NA	NA	intergenic_variant	NA	NA	ancient	ANA	0.187	0-529	-0.0019423	0.540832	0.933	RP11-664H7.1	NA
rs7118158	control	11	81050512	81050512	NA	A/G	G	A	A	NA	NA	intergenic_variant	NA	NA	ancient	CHG	0.3202	0-529	0.0051377	0.423566	0.933	RP11-664H7.1	NA
rs7118158	control	11	81050512	81050512	NA	A/G	G	A	A	NA	NA	intergenic_variant	NA	NA	ancient	WHG	2.4773	0-529	0.015587	0.0260213	0.933	RP11-664H7.1	NA
rs7118158	control	11	81050512	81050512	NA	A/G	G	A	A	NA	NA	intergenic_variant	NA	NA	ancient	EHG	0.0369	0-529	0.1	0.785882	0.933	RP11-664H7.1	NA
rs1458105	control	11	81051151	81051151	NA	C/T	C	T	T	NA	NA	intergenic_variant	NA	NA	ancient	ALL	0.6527	0-529	-0.0016709	0.253229	0.947	RP11-664H7.1	NA
rs1458105	control	11	81051151	81051151	NA	C/T	C	T	T	NA	NA	intergenic_variant	NA	NA	ancient	ANA	0.0055	0-529	-5.96e-05	0.91647	0.947	RP11-664H7.1	NA
rs1458105	control	11	81051151	81051151	NA	C/T	C	T	T	NA	NA	intergenic_variant	NA	NA	ancient	CHG	0.7871	0-529	-0.0051162	0.209598	0.947	RP11-664H7.1	NA
rs1458105	control	11	81051151	81051151	NA	C/T	C	T	T	NA	NA	intergenic_variant	NA	NA	ancient	WHG	0.1132	0-529	-0.000792	0.634206	0.947	RP11-664H7.1	NA
rs1458105	control	11	81051151	81051151	NA	C/T	C	T	T	NA	NA	intergenic_variant	NA	NA	ancient	EHG	1.0746	0-529	-0.0038466	0.142644	0.947	RP11-664H7.1	NA
rs4943826	control	11	81053049	81053049	NA	T/A/C	T	C	C	NA	NA	intergenic_variant	NA	NA	ancient	ALL	0.5831	0-529	-0.0019639	0.280183	0.912	RP11-664H7.1	NA
rs4943826	control	11	81053049	81053049	NA	T/A/C	T	C	C	NA	NA	intergenic_variant	NA	NA	ancient	ANA	0.0109	0-529	-0.0012099	0.88262	0.912	RP11-664H7.1	NA
rs4943826	control	11	81053049	81053049	NA	T/A/C	T	C	C	NA	NA	intergenic_variant	NA	NA	ancient	CHG	3.6659	0-529	0.0198838	0.00677452	0.912	RP11-664H7.1	NA
rs4943826	control	11	81053049	81053049	NA	T/A/C	T	C	C	NA	NA	intergenic_variant	NA	NA	ancient	WHG	0.1652	0-529	-0.0011338	0.565424	0.912	RP11-664H7.1	NA
rs4943826	control	11	81053049	81053049	NA	T/A/C	T	C	C	NA	NA	intergenic_variant	NA	NA	ancient	EHG	0.3226	0-529	-0.0024794	0.421834	0.912	RP11-664H7.1	NA
rs1458108	control	11	81053468	81053468	NA	G/C	G	C	C	NA	NA	intergenic_variant	NA	NA	ancient	ALL	0.0465	0-529	-0.0004502	0.760397	0.884	RP11-664H7.1	NA
rs1458108	control	11	81053468	81053468	NA	G/C	G	C	C	NA	NA	intergenic_variant	NA	NA	ancient	ANA	0.4439	0-529	0.0038466	0.346074	0.884	RP11-664H7.1	NA
rs1458108	control	11	81053468	81053468	NA	G/C	G	C	C	NA	NA	intergenic_variant	NA	NA	ancient	CHG	1.7027	0-529	-0.0107802	0.0649834	0.884	RP11-664H7.1	NA
rs1458108	control	11	81053468	81053468	NA	G/C	G	C	C	NA	NA	intergenic_variant	NA	NA	ancient	WHG	0.2044	0-529	-0.001378	0.522579	0.884	RP11-664H7.1	NA
rs1458108	control	11	81053468	81053468	NA	G/C	G	C	C	NA	NA	intergenic_variant	NA	NA	ancient	EHG	2.4876	0-529	0.0385362	0.0257132	0.884	RP11-664H7.1	NA
rs6591960	control	11	81058496	81058496	NA	G/A/T	A	G	G	NA	NA	intergenic_variant	NA	NA	ancient	ALL	0.7423	0-529	0.0023545	0.223056	0.953	RP11-664H7.1	NA
rs6591960	control	11	81058496	81058496	NA	G/A/T	A	G	G	NA	NA	intergenic_variant	NA	NA	ancient	ANA	0.0681	0-529	-0.0004502	0.712088	0.953	RP11-664H7.1	NA
rs6591960	control	11	81058496	81058496	NA	G/A/T	A	G	G	NA	NA	intergenic_variant	NA	NA	ancient	CHG	0.1989	0-529	0.0040635	0.528228	0.953	RP11-664H7.1	NA
rs6591960	control	11	81058496	81058496	NA	G/A/T	A	G	G	NA	NA	intergenic_variant	NA	NA	ancient	WHG	1.366	0-529	0.0120713	0.098356	0.953	RP11-664H7.1	NA
rs6591960	control	11	81058496	81058496	NA	G/A/T	A	G	G	NA	NA	intergenic_variant	NA	NA	ancient	EHG	0.0379	0-529	0.1	0.783072	0.953	RP11-664H7.1	NA
rs6591961	control	11	81065379	81065379	NA	T/A	T	A	A	NA	NA	intergenic_variant	NA	NA	ancient	ALL	-0.0465	0-529	0.000746	1	0.969	RP11-664H7.1	NA
rs6591961	control	11	81065379	81065379	NA	T/A	T	A	A	NA	NA	intergenic_variant	NA	NA	ancient	ANA	-0.0141	0-529	0.0009169	1	0.969	RP11-664H7.1	NA
rs6591961	control	11	81065379	81065379	NA	T/A	T	A	A	NA	NA	intergenic_variant	NA	NA	ancient	CHG	2.6021	0-529	-0.0069228	0.0225324	0.969	RP11-664H7.1	NA
rs6591961	control	11	81065379	81065379	NA	T/A	T	A	A	NA	NA	intergenic_variant	NA	NA	ancient	WHG	1.7292	0-529	0.002794	0.0629312	0.969	RP11-664H7.1	NA
rs6591961	control	11	81065379	81065379	NA	T/A	T	A	A	NA	NA	intergenic_variant	NA	NA	ancient	EHG	0.0735	0-529	-0.0014541	0.701419	0.969	RP11-664H7.1	NA
rs55946098	control	11	81070178	81070178	NA	A/G	A	G	G	NA	NA	intergenic_variant	NA	NA	ancient	ALL	0.1181	0-529	-0.0005479	0.626964	0.951	RP11-664H7.1	NA
rs55946098	control	11	81070178	81070178	NA	A/G	A	G	G	NA	NA	intergenic_variant	NA	NA	ancient	ANA	1.7915	0-529	0.0059678	0.0583736	0.951	RP11-664H7.1	NA
rs55946098	control	11	81070178	81070178	NA	A/G	A	G	G	NA	NA	intergenic_variant	NA	NA	ancient	CHG	0.0431	0-529	-0.0015029	0.769065	0.951	RP11-664H7.1	NA
rs55946098	control	11	81070178	81070178	NA	A/G	A	G	G	NA	NA	intergenic_variant	NA	NA	ancient	WHG	0.6794	0-529	-0.0020616	0.243746	0.951	RP11-664H7.1	NA
rs55946098	control	11	81070178	81070178	NA	A/G	A	G	G	NA	NA	intergenic_variant	NA	NA	ancient	EHG	0.566	0-529	0.0029677	0.287349	0.951	RP11-664H7.1	NA
rs10897798	control	11	81070610	81070610	NA	G/A	G	A	A	NA	NA	intergenic_variant	NA	NA	ancient	ALL	-0.0313	0-529	0.0005751	1	0.966	RP11-664H7.1	NA
rs10897798	control	11	81070610	81070610	NA	G/A	G	A	A	NA	NA	intergenic_variant	NA	NA	ancient	ANA	0.5638	0-529	0.002794	0.288288	0.966	RP11-664H7.1	NA
rs10897798	control	11	81070610	81070610	NA	G/A	G	A	A	NA	NA	intergenic_variant	NA	NA	ancient	CHG	0.0145	0-529	-0.0002061	0.864779	0.966	RP11-664H7.1	NA
rs10897798	control	11	81070610	81070610	NA	G/A	G	A	A	NA	NA	intergenic_variant	NA	NA	ancient	WHG	0.6267	0-529	-0.002501	0.262904	0.966	RP11-664H7.1	NA
rs10897798	control	11	81070610	81070610	NA	G/A	G	A	A	NA	NA	intergenic_variant	NA	NA	ancient	EHG	0.3493	0-529	0.0024062	0.403255	0.966	RP11-664H7.1	NA
rs7480648	control	11	81084433	81084433	NA	A/G/T	T	A	A	NA	NA	intergenic_variant	NA	NA	ancient	ALL	0.2242	0-529	0.0006944	0.503096	0.974	RP11-664H7.1	NA
rs7480648	control	11	81084433	81084433	NA	A/G/T	T	A	A	NA	NA	intergenic_variant	NA	NA	ancient	ANA	-0.0259	0-529	-0.0007705	1	0.974	RP11-664H7.1	NA
rs7480648	control	11	81084433	81084433	NA	A/G/T	T	A	A	NA	NA	intergenic_variant	NA	NA	ancient	CHG	0.9213	0-529	0.0046279	0.174647	0.974	RP11-664H7.1	NA
rs7480648	control	11	81084433	81084433	NA	A/G/T	T	A	A	NA	NA	intergenic_variant	NA	NA	ancient	WHG	0.1126	0-529	-0.001747	0.635106	0.974	RP11-664H7.1	NA
rs7480648	control	11	81084433	81084433	NA	A/G/T	T	A	A	NA	NA	intergenic_variant	NA	NA	ancient	EHG	0.001	0-529	0.0010146	0.964329	0.974	RP11-664H7.1	NA
rs10897807	control	11	81099720	81099720	NA	C/G/T	C	T	T	NA	NA	intergenic_variant	NA	NA	ancient	ALL	1.4592	0-529	-0.002501	0.0875747	0.948	RP11-664H7.1	NA
rs10897807	control	11	81099720	81099720	NA	C/G/T	C	T	T	NA	NA	intergenic_variant	NA	NA	ancient	ANA	0.0584	0-529	0.0015029	0.732531	0.948	RP11-664H7.1	NA
rs10897807	control	11	81099720	81099720	NA	C/G/T	C	T	T	NA	NA	intergenic_variant	NA	NA	ancient	CHG	0.2378	0-529	-0.0029189	0.490422	0.948	RP11-664H7.1	NA
rs10897807	control	11	81099720	81099720	NA	C/G/T	C	T	T	NA	NA	intergenic_variant	NA	NA	ancient	WHG	1.1491	0-529	-0.0024522	0.129524	0.948	RP11-664H7.1	NA
rs10897807	control	11	81099720	81099720	NA	C/G/T	C	T	T	NA	NA	intergenic_variant	NA	NA	ancient	EHG	0.7942	0-529	-0.0036513	0.207555	0.948	RP11-664H7.1	NA
rs10792553	control	11	81099740	81099740	NA	A/C/T	C	A	A	NA	NA	intergenic_variant	NA	NA	ancient	ALL	0.1835	0-529	0.0005967	0.544644	0.973	RP11-664H7.1	NA
rs10792553	control	11	81099740	81099740	NA	A/C/T	C	A	A	NA	NA	intergenic_variant	NA	NA	ancient	ANA	-0.0315	0-529	0.0004775	1	0.973	RP11-664H7.1	NA
rs10792553	control	11	81099740	81099740	NA	A/C/T	C	A	A	NA	NA	intergenic_variant	NA	NA	ancient	CHG	0.6838	0-529	0.0038955	0.242225	0.973	RP11-664H7.1	NA
rs10792553	control	11	81099740	81099740	NA	A/C/T	C	A	A	NA	NA	intergenic_variant	NA	NA	ancient	WHG	0.3208	0-529	-0.0014268	0.423132	0.973	RP11-664H7.1	NA
rs10792553	control	11	81099740	81099740	NA	A/C/T	C	A	A	NA	NA	intergenic_variant	NA	NA	ancient	EHG	-0.017	0-529	0.0008193	1	0.973	RP11-664H7.1	NA
rs7113218	control	11	81100027	81100027	NA	T/A	T	A	T	NA	NA	intergenic_variant	NA	NA	ancient	ALL	0.472	0-529	-0.0021621	0.331251	0.974	RP11-664H7.1	NA
rs7113218	control	11	81100027	81100027	NA	T/A	T	A	T	NA	NA	intergenic_variant	NA	NA	ancient	ANA	-0.033	0-529	-0.0004287	1	0.974	RP11-664H7.1	NA
rs7113218	control	11	81100027	81100027	NA	T/A	T	A	T	NA	NA	intergenic_variant	NA	NA	ancient	CHG	4.8074	0-529	-0.0086534	0.00193015	0.974	RP11-664H7.1	NA
rs7113218	control	11	81100027	81100027	NA	T/A	T	A	T	NA	NA	intergenic_variant	NA	NA	ancient	WHG	0.3681	0-529	0.0015245	0.390881	0.974	RP11-664H7.1	NA
rs7113218	control	11	81100027	81100027	NA	T/A	T	A	T	NA	NA	intergenic_variant	NA	NA	ancient	EHG	-0.0187	0-529	-0.0008193	1	0.974	RP11-664H7.1	NA
rs1458088	control	11	81100457	81100457	NA	C/G/T	G	C	C	NA	NA	intergenic_variant	NA	NA	ancient	ALL	0.153	0-529	0.0015517	0.580145	0.97	RP11-664H7.1	NA
rs1458088	control	11	81100457	81100457	NA	C/G/T	G	C	C	NA	NA	intergenic_variant	NA	NA	ancient	ANA	-0.0316	0-529	0.000624	1	0.97	RP11-664H7.1	NA
rs1458088	control	11	81100457	81100457	NA	C/G/T	G	C	C	NA	NA	intergenic_variant	NA	NA	ancient	CHG	0.6878	0-529	0.0028428	0.240852	0.97	RP11-664H7.1	NA
rs1458088	control	11	81100457	81100457	NA	C/G/T	G	C	C	NA	NA	intergenic_variant	NA	NA	ancient	WHG	0.4053	0-529	-0.0026748	0.367943	0.97	RP11-664H7.1	NA
rs1458088	control	11	81100457	81100457	NA	C/G/T	G	C	C	NA	NA	intergenic_variant	NA	NA	ancient	EHG	-0.0244	0-529	0.0004287	1	0.97	RP11-664H7.1	NA
rs4600228	control	11	81101288	81101288	NA	A/G	G	A	A	NA	NA	intergenic_variant	NA	NA	ancient	ALL	0.1688	0-529	0.0005479	0.561218	0.969	RP11-664H7.1	NA
rs4600228	control	11	81101288	81101288	NA	A/G	G	A	A	NA	NA	intergenic_variant	NA	NA	ancient	ANA	-0.0325	0-529	0.0005751	1	0.969	RP11-664H7.1	NA
rs4600228	control	11	81101288	81101288	NA	A/G	G	A	A	NA	NA	intergenic_variant	NA	NA	ancient	CHG	0.6477	0-529	0.003749	0.255055	0.969	RP11-664H7.1	NA
rs4600228	control	11	81101288	81101288	NA	A/G	G	A	A	NA	NA	intergenic_variant	NA	NA	ancient	WHG	0.4376	0-529	-0.0027236	0.34952	0.969	RP11-664H7.1	NA
rs4600228	control	11	81101288	81101288	NA	A/G	G	A	A	NA	NA	intergenic_variant	NA	NA	ancient	EHG	-0.0287	0-529	0.0004775	1	0.969	RP11-664H7.1	NA
rs4402319	control	11	81105893	81105893	NA	A/G/T	G	A	G	NA	NA	intergenic_variant	NA	NA	ancient	ALL	-0.0243	0-529	0.0008193	1	0.969	RP11-664H7.1	NA
rs4402319	control	11	81105893	81105893	NA	A/G/T	G	A	G	NA	NA	intergenic_variant	NA	NA	ancient	ANA	0.0071	0-529	-0.0010146	0.905146	0.969	RP11-664H7.1	NA
rs4402319	control	11	81105893	81105893	NA	A/G/T	G	A	G	NA	NA	intergenic_variant	NA	NA	ancient	CHG	0.1374	0-529	0.0019912	0.60013	0.969	RP11-664H7.1	NA
rs4402319	control	11	81105893	81105893	NA	A/G/T	G	A	G	NA	NA	intergenic_variant	NA	NA	ancient	WHG	0.1411	0-529	-0.0005723	0.595263	0.969	RP11-664H7.1	NA
rs4402319	control	11	81105893	81105893	NA	A/G/T	G	A	G	NA	NA	intergenic_variant	NA	NA	ancient	EHG	-0.0308	0-529	0.0004042	1	0.969	RP11-664H7.1	NA
rs10792554	control	11	81110347	81110347	NA	G/A/C	A	G	G	NA	NA	intergenic_variant	NA	NA	ancient	ALL	0.2121	0-529	0.0016982	0.514849	0.969	RP11-664H7.1	NA
rs10792554	control	11	81110347	81110347	NA	G/A/C	A	G	G	NA	NA	intergenic_variant	NA	NA	ancient	ANA	0.2148	0-529	-0.0018935	0.512185	0.969	RP11-664H7.1	NA
rs10792554	control	11	81110347	81110347	NA	G/A/C	A	G	G	NA	NA	intergenic_variant	NA	NA	ancient	CHG	1.1807	0-529	0.0040635	0.124371	0.969	RP11-664H7.1	NA
rs10792554	control	11	81110347	81110347	NA	G/A/C	A	G	G	NA	NA	intergenic_variant	NA	NA	ancient	WHG	0.6141	0-529	0.0021104	0.267757	0.969	RP11-664H7.1	NA
rs10792554	control	11	81110347	81110347	NA	G/A/C	A	G	G	NA	NA	intergenic_variant	NA	NA	ancient	EHG	-0.0295	0-529	-0.0005996	1	0.969	RP11-664H7.1	NA
rs729142	control	11	81112247	81112247	NA	A/G	A	G	G	NA	NA	intergenic_variant	NA	NA	ancient	ALL	-0.0263	0-529	0.0001357	1	0.968	RP11-664H7.1	NA
rs729142	control	11	81112247	81112247	NA	A/G	A	G	G	NA	NA	intergenic_variant	NA	NA	ancient	ANA	0.4836	0-529	0.0014756	0.325379	0.968	RP11-664H7.1	NA
rs729142	control	11	81112247	81112247	NA	A/G	A	G	G	NA	NA	intergenic_variant	NA	NA	ancient	CHG	0.7427	0-529	-0.0026963	0.222932	0.968	RP11-664H7.1	NA
rs729142	control	11	81112247	81112247	NA	A/G	A	G	G	NA	NA	intergenic_variant	NA	NA	ancient	WHG	0.0756	0-529	-0.0014052	0.697391	0.968	RP11-664H7.1	NA
rs729142	control	11	81112247	81112247	NA	A/G	A	G	G	NA	NA	intergenic_variant	NA	NA	ancient	EHG	-0.0314	0-529	-0.000624	1	0.968	RP11-664H7.1	NA
rs729143	control	11	81112319	81112319	NA	C/T	T	C	C	NA	NA	intergenic_variant	NA	NA	ancient	ALL	0.5619	0-529	0.0029189	0.289102	0.954	RP11-664H7.1	NA
rs729143	control	11	81112319	81112319	NA	C/T	T	C	C	NA	NA	intergenic_variant	NA	NA	ancient	ANA	0.5558	0-529	-0.0028212	0.291734	0.954	RP11-664H7.1	NA
rs729143	control	11	81112319	81112319	NA	C/T	T	C	C	NA	NA	intergenic_variant	NA	NA	ancient	CHG	4.4786	0-529	0.0282823	0.00276378	0.954	RP11-664H7.1	NA
rs729143	control	11	81112319	81112319	NA	C/T	T	C	C	NA	NA	intergenic_variant	NA	NA	ancient	WHG	3.6438	0-529	0.0131456	0.00694322	0.954	RP11-664H7.1	NA
rs729143	control	11	81112319	81112319	NA	C/T	T	C	C	NA	NA	intergenic_variant	NA	NA	ancient	EHG	0.0335	0-529	0.1	0.795756	0.954	RP11-664H7.1	NA
rs12577339	control	11	81118415	81118415	NA	C/T	C	T	T	NA	NA	intergenic_variant	NA	NA	ancient	ALL	1.3333	0-529	-0.0034316	0.102475	0.934	RP11-664H7.1	NA
rs12577339	control	11	81118415	81118415	NA	C/T	C	T	T	NA	NA	intergenic_variant	NA	NA	ancient	ANA	0.4856	0-529	0.0020127	0.324381	0.934	RP11-664H7.1	NA
rs12577339	control	11	81118415	81118415	NA	C/T	C	T	T	NA	NA	intergenic_variant	NA	NA	ancient	CHG	0.503	0-529	-0.0039443	0.315863	0.934	RP11-664H7.1	NA
rs12577339	control	11	81118415	81118415	NA	C/T	C	T	T	NA	NA	intergenic_variant	NA	NA	ancient	WHG	1.7839	0-529	-0.004164	0.0589103	0.934	RP11-664H7.1	NA
rs12577339	control	11	81118415	81118415	NA	C/T	C	T	T	NA	NA	intergenic_variant	NA	NA	ancient	EHG	0.0874	0-529	-0.001747	0.675881	0.934	RP11-664H7.1	NA
rs1463476	control	11	81121925	81121925	NA	T/A/C	C	T	T	NA	NA	intergenic_variant	NA	NA	ancient	ALL	0.6524	0-529	0.0032607	0.253338	0.919	RP11-664H7.1	NA
rs1463476	control	11	81121925	81121925	NA	T/A/C	C	T	T	NA	NA	intergenic_variant	NA	NA	ancient	ANA	0.4505	0-529	-0.0017198	0.342514	0.919	RP11-664H7.1	NA
rs1463476	control	11	81121925	81121925	NA	T/A/C	C	T	T	NA	NA	intergenic_variant	NA	NA	ancient	CHG	3.5871	0-529	0.0202745	0.00739594	0.919	RP11-664H7.1	NA
rs1463476	control	11	81121925	81121925	NA	T/A/C	C	T	T	NA	NA	intergenic_variant	NA	NA	ancient	WHG	0.5564	0-529	0.0069932	0.291474	0.919	RP11-664H7.1	NA
rs1463476	control	11	81121925	81121925	NA	T/A/C	C	T	T	NA	NA	intergenic_variant	NA	NA	ancient	EHG	0.0311	0-529	0.1	0.803052	0.919	RP11-664H7.1	NA
rs7940361	control	11	81122171	81122171	NA	T/G	G	T	G	NA	NA	intergenic_variant	NA	NA	ancient	ALL	1.2246	0-529	0.003041	0.117585	0.953	RP11-664H7.1	NA
rs7940361	control	11	81122171	81122171	NA	T/G	G	T	G	NA	NA	intergenic_variant	NA	NA	ancient	ANA	0.066	0-529	-0.0015517	0.716367	0.953	RP11-664H7.1	NA
rs7940361	control	11	81122171	81122171	NA	T/G	G	T	G	NA	NA	intergenic_variant	NA	NA	ancient	CHG	0.6152	0-529	-0.0038466	0.267329	0.953	RP11-664H7.1	NA
rs7940361	control	11	81122171	81122171	NA	T/G	G	T	G	NA	NA	intergenic_variant	NA	NA	ancient	WHG	0.8581	0-529	0.001793	0.190183	0.953	RP11-664H7.1	NA
rs7940361	control	11	81122171	81122171	NA	T/G	G	T	G	NA	NA	intergenic_variant	NA	NA	ancient	EHG	0.1529	0-529	0.0008897	0.580269	0.953	RP11-664H7.1	NA
rs12577860	control	11	81125584	81125584	NA	C/A/G/T	A	C	A	NA	NA	intergenic_variant	NA	NA	ancient	ALL	0.3602	0-529	0.0019912	0.396013	0.946	RP11-664H7.1	NA
rs12577860	control	11	81125584	81125584	NA	C/A/G/T	A	C	A	NA	NA	intergenic_variant	NA	NA	ancient	ANA	-0.0033	0-529	0.0009169	1	0.946	RP11-664H7.1	NA
rs12577860	control	11	81125584	81125584	NA	C/A/G/T	A	C	A	NA	NA	intergenic_variant	NA	NA	ancient	CHG	0.9094	0-529	-0.0037217	0.177456	0.946	RP11-664H7.1	NA
rs12577860	control	11	81125584	81125584	NA	C/A/G/T	A	C	A	NA	NA	intergenic_variant	NA	NA	ancient	WHG	0.1843	0-529	0.00067	0.543768	0.946	RP11-664H7.1	NA
rs12577860	control	11	81125584	81125584	NA	C/A/G/T	A	C	A	NA	NA	intergenic_variant	NA	NA	ancient	EHG	0.1253	0-529	-0.0018447	0.616653	0.946	RP11-664H7.1	NA
rs17440143	control	11	81128565	81128565	NA	T/C	T	C	C	NA	NA	intergenic_variant	NA	NA	ancient	ALL	0.2374	0-529	0.0019639	0.490787	0.964	RP11-664H7.1	NA
rs17440143	control	11	81128565	81128565	NA	T/C	T	C	C	NA	NA	intergenic_variant	NA	NA	ancient	ANA	0.2078	0-529	-0.0051162	0.519141	0.964	RP11-664H7.1	NA
rs17440143	control	11	81128565	81128565	NA	T/C	T	C	C	NA	NA	intergenic_variant	NA	NA	ancient	CHG	0.1978	0-529	0.0028917	0.52937	0.964	RP11-664H7.1	NA
rs17440143	control	11	81128565	81128565	NA	T/C	T	C	C	NA	NA	intergenic_variant	NA	NA	ancient	WHG	0.2145	0-529	0.0025771	0.51248	0.964	RP11-664H7.1	NA
rs17440143	control	11	81128565	81128565	NA	T/C	T	C	C	NA	NA	intergenic_variant	NA	NA	ancient	EHG	2.24	0-529	0.0135146	0.0342937	0.964	RP11-664H7.1	NA
rs10897813	control	11	81128791	81128791	NA	A/G	G	A	G	NA	NA	intergenic_variant	NA	NA	ancient	ALL	0.1078	0-529	0.0014541	0.642413	0.947	RP11-664H7.1	NA
rs10897813	control	11	81128791	81128791	NA	A/G	G	A	G	NA	NA	intergenic_variant	NA	NA	ancient	ANA	-0.0155	0-529	0.0007705	1	0.947	RP11-664H7.1	NA
rs10897813	control	11	81128791	81128791	NA	A/G	G	A	G	NA	NA	intergenic_variant	NA	NA	ancient	CHG	2.4908	0-529	-0.0067002	0.0256183	0.947	RP11-664H7.1	NA
rs10897813	control	11	81128791	81128791	NA	A/G	G	A	G	NA	NA	intergenic_variant	NA	NA	ancient	WHG	0.0582	0-529	0.0002793	0.732972	0.947	RP11-664H7.1	NA
rs10897813	control	11	81128791	81128791	NA	A/G	G	A	G	NA	NA	intergenic_variant	NA	NA	ancient	EHG	0.7374	0-529	-0.0039443	0.22459	0.947	RP11-664H7.1	NA
rs17440276	control	11	81130250	81130250	NA	G/C	G	C	C	NA	NA	intergenic_variant	NA	NA	ancient	ALL	0.2038	0-529	0.0028212	0.52319	0.961	RP11-664H7.1	NA
rs17440276	control	11	81130250	81130250	NA	G/C	G	C	C	NA	NA	intergenic_variant	NA	NA	ancient	ANA	0.3101	0-529	-0.0061904	0.430973	0.961	RP11-664H7.1	NA
rs17440276	control	11	81130250	81130250	NA	G/C	G	C	C	NA	NA	intergenic_variant	NA	NA	ancient	CHG	0.2463	0-529	0.0033799	0.48277	0.961	RP11-664H7.1	NA
rs17440276	control	11	81130250	81130250	NA	G/C	G	C	C	NA	NA	intergenic_variant	NA	NA	ancient	WHG	0.218	0-529	0.0016221	0.509059	0.961	RP11-664H7.1	NA
rs17440276	control	11	81130250	81130250	NA	G/C	G	C	C	NA	NA	intergenic_variant	NA	NA	ancient	EHG	1.9947	0-529	0.012538	0.0457874	0.961	RP11-664H7.1	NA
rs7126585	control	11	81133043	81133043	NA	A/G	A	G	G	NA	NA	intergenic_variant	NA	NA	ancient	ALL	-0.0302	0-529	-0.0007705	1	0.915	RP11-664H7.1	NA
rs7126585	control	11	81133043	81133043	NA	A/G	A	G	G	NA	NA	intergenic_variant	NA	NA	ancient	ANA	0.1657	0-529	0.0020888	0.564836	0.915	RP11-664H7.1	NA
rs7126585	control	11	81133043	81133043	NA	A/G	A	G	G	NA	NA	intergenic_variant	NA	NA	ancient	CHG	11.531	0-529	0.0240371	1.5686e-06	0.915	RP11-664H7.1	NA
rs7126585	control	11	81133043	81133043	NA	A/G	A	G	G	NA	NA	intergenic_variant	NA	NA	ancient	WHG	-0.0238	0-529	0.0007949	1	0.915	RP11-664H7.1	NA
rs7126585	control	11	81133043	81133043	NA	A/G	A	G	G	NA	NA	intergenic_variant	NA	NA	ancient	EHG	1.5358	0-529	0.0065049	0.079671	0.915	RP11-664H7.1	NA
rs10792559	control	11	81137480	81137480	NA	T/A	T	A	A	NA	NA	intergenic_variant	NA	NA	ancient	ALL	-0.019	0-529	0.0008681	1	0.946	RP11-664H7.1	NA
rs10792559	control	11	81137480	81137480	NA	T/A	T	A	A	NA	NA	intergenic_variant	NA	NA	ancient	ANA	1.507	0-529	0.0058974	0.0825484	0.946	RP11-664H7.1	NA
rs10792559	control	11	81137480	81137480	NA	T/A	T	A	A	NA	NA	intergenic_variant	NA	NA	ancient	CHG	2.5742	0-529	0.0076552	0.0232678	0.946	RP11-664H7.1	NA
rs10792559	control	11	81137480	81137480	NA	T/A	T	A	A	NA	NA	intergenic_variant	NA	NA	ancient	WHG	0.7433	0-529	-0.0021592	0.222745	0.946	RP11-664H7.1	NA
rs10792559	control	11	81137480	81137480	NA	T/A	T	A	A	NA	NA	intergenic_variant	NA	NA	ancient	EHG	0.0619	0-529	-0.0004014	0.724949	0.946	RP11-664H7.1	NA
rs1458075	control	11	81137953	81137953	NA	C/G	G	C	C	NA	NA	intergenic_variant	NA	NA	ancient	ALL	0.0191	0-529	0.0011123	0.845042	0.96	RP11-664H7.1	NA
rs1458075	control	11	81137953	81137953	NA	C/G	G	C	C	NA	NA	intergenic_variant	NA	NA	ancient	ANA	0.8577	0-529	-0.0022569	0.190286	0.96	RP11-664H7.1	NA
rs1458075	control	11	81137953	81137953	NA	C/G	G	C	C	NA	NA	intergenic_variant	NA	NA	ancient	CHG	1.1072	0-529	-0.0038194	0.136728	0.96	RP11-664H7.1	NA
rs1458075	control	11	81137953	81137953	NA	C/G	G	C	C	NA	NA	intergenic_variant	NA	NA	ancient	WHG	3.5326	0-529	0.0050917	0.00785955	0.96	RP11-664H7.1	NA
rs1458075	control	11	81137953	81137953	NA	C/G	G	C	C	NA	NA	intergenic_variant	NA	NA	ancient	EHG	0.0747	0-529	-0.0014541	0.699109	0.96	RP11-664H7.1	NA
rs12284781	control	11	81139898	81139898	NA	C/A/T	C	T	T	NA	NA	intergenic_variant	NA	NA	ancient	ALL	-0.0175	0-529	-0.0008193	1	0.934	RP11-664H7.1	NA
rs12284781	control	11	81139898	81139898	NA	C/A/T	C	T	T	NA	NA	intergenic_variant	NA	NA	ancient	ANA	0.0942	0-529	0.0016982	0.664252	0.934	RP11-664H7.1	NA
rs12284781	control	11	81139898	81139898	NA	C/A/T	C	T	T	NA	NA	intergenic_variant	NA	NA	ancient	CHG	0.1397	0-529	0.0015245	0.597095	0.934	RP11-664H7.1	NA
rs12284781	control	11	81139898	81139898	NA	C/A/T	C	T	T	NA	NA	intergenic_variant	NA	NA	ancient	WHG	0.7827	0-529	-0.0030654	0.210876	0.934	RP11-664H7.1	NA
rs12284781	control	11	81139898	81139898	NA	C/A/T	C	T	T	NA	NA	intergenic_variant	NA	NA	ancient	EHG	3.3911	0-529	0.0070909	0.00920713	0.934	RP11-664H7.1	NA
rs72945305	gwas	11	81190240	81190240	NA	T/A	T	A	A	NA	NA	intergenic_variant	Cognitive ability, years of educational attainment or schizophrenia (pleiotropy)	31374203	ancient	ALL	1.861	0-529	-0.0025987	0.0537	0.967	RP11-664H7.1	NA
rs72945305	gwas	11	81190240	81190240	NA	T/A	T	A	A	NA	NA	intergenic_variant	Cognitive ability, years of educational attainment or schizophrenia (pleiotropy)	31374203	ancient	ANA	-0.017	0-529	0.0007216	1	0.967	RP11-664H7.1	NA
rs72945305	gwas	11	81190240	81190240	NA	T/A	T	A	A	NA	NA	intergenic_variant	Cognitive ability, years of educational attainment or schizophrenia (pleiotropy)	31374203	ancient	CHG	0.2187	0-529	-0.0018174	0.50838	0.967	RP11-664H7.1	NA
rs72945305	gwas	11	81190240	81190240	NA	T/A	T	A	A	NA	NA	intergenic_variant	Cognitive ability, years of educational attainment or schizophrenia (pleiotropy)	31374203	ancient	WHG	0.3875	0-529	-0.001085	0.378675	0.967	RP11-664H7.1	NA
rs72945305	gwas	11	81190240	81190240	NA	T/A	T	A	A	NA	NA	intergenic_variant	Cognitive ability, years of educational attainment or schizophrenia (pleiotropy)	31374203	ancient	EHG	0.8705	0-529	-0.0033339	0.187012	0.967	RP11-664H7.1	NA
rs7122181	gwas	11	81202910	81202910	NA	A/T	T	A	A	NA	NA	intergenic_variant	Autism spectrum disorder or schizophrenia	28540026	ancient	ALL	0.208	0-529	0.0005967	0.51894	0.944	RP11-664H7.1	NA
rs7122181	gwas	11	81202910	81202910	NA	A/T	T	A	A	NA	NA	intergenic_variant	Autism spectrum disorder or schizophrenia	28540026	ancient	ANA	0.0378	0-529	0.0002549	0.783351	0.944	RP11-664H7.1	NA
rs7122181	gwas	11	81202910	81202910	NA	A/T	T	A	A	NA	NA	intergenic_variant	Autism spectrum disorder or schizophrenia	28540026	ancient	CHG	0.3866	0-529	0.0030654	0.379229	0.944	RP11-664H7.1	NA
rs7122181	gwas	11	81202910	81202910	NA	A/T	T	A	A	NA	NA	intergenic_variant	Autism spectrum disorder or schizophrenia	28540026	ancient	WHG	-0.0116	0-529	-0.0009169	1	0.944	RP11-664H7.1	NA
rs7122181	gwas	11	81202910	81202910	NA	A/T	T	A	A	NA	NA	intergenic_variant	Autism spectrum disorder or schizophrenia	28540026	ancient	EHG	0.2395	0-529	-0.0020888	0.488876	0.944	RP11-664H7.1	NA
rs7943058	control	11	81327523	81327523	NA	A/C	C	A	A	NA	NA	intergenic_variant	NA	NA	ancient	ALL	0.0221	0-529	-0.0011123	0.833482	0.976	RP11-664H7.2	NA
rs7943058	control	11	81327523	81327523	NA	A/C	C	A	A	NA	NA	intergenic_variant	NA	NA	ancient	ANA	0.8458	0-529	-0.002501	0.19339	0.976	RP11-664H7.2	NA
rs7943058	control	11	81327523	81327523	NA	A/C	C	A	A	NA	NA	intergenic_variant	NA	NA	ancient	CHG	0.0207	0-529	0.0013076	0.838768	0.976	RP11-664H7.2	NA
rs7943058	control	11	81327523	81327523	NA	A/C	C	A	A	NA	NA	intergenic_variant	NA	NA	ancient	WHG	0.0467	0-529	0.0013076	0.759898	0.976	RP11-664H7.2	NA
rs7943058	control	11	81327523	81327523	NA	A/C	C	A	A	NA	NA	intergenic_variant	NA	NA	ancient	EHG	0.9963	0-529	-0.0035537	0.158069	0.976	RP11-664H7.2	NA
rs7946763	control	11	81328181	81328181	NA	A/C/T	A	C	C	NA	NA	intergenic_variant	NA	NA	ancient	ALL	-0.0456	0-529	-0.0002822	1	0.978	RP11-664H7.2	NA
rs7946763	control	11	81328181	81328181	NA	A/C/T	A	C	C	NA	NA	intergenic_variant	NA	NA	ancient	ANA	0.7306	0-529	0.0021104	0.226739	0.978	RP11-664H7.2	NA
rs7946763	control	11	81328181	81328181	NA	A/C/T	A	C	C	NA	NA	intergenic_variant	NA	NA	ancient	CHG	1.0409	0-529	-0.0043349	0.149064	0.978	RP11-664H7.2	NA
rs7946763	control	11	81328181	81328181	NA	A/C/T	A	C	C	NA	NA	intergenic_variant	NA	NA	ancient	WHG	0.6535	0-529	-0.0016221	0.252939	0.978	RP11-664H7.2	NA
rs7946763	control	11	81328181	81328181	NA	A/C/T	A	C	C	NA	NA	intergenic_variant	NA	NA	ancient	EHG	4.5119	0-529	0.0070693	0.00266487	0.978	RP11-664H7.2	NA
rs10897852	control	11	81331393	81331393	NA	G/C/T	G	C	C	NA	NA	intergenic_variant	NA	NA	ancient	ALL	0.1035	0-529	0.0014052	0.649129	0.974	RP11-664H7.2	NA
rs10897852	control	11	81331393	81331393	NA	G/C/T	G	C	C	NA	NA	intergenic_variant	NA	NA	ancient	ANA	0.6354	0-529	0.0018663	0.259617	0.974	RP11-664H7.2	NA
rs10897852	control	11	81331393	81331393	NA	G/C/T	G	C	C	NA	NA	intergenic_variant	NA	NA	ancient	CHG	2.009	0-529	-0.004503	0.0450171	0.974	RP11-664H7.2	NA
rs10897852	control	11	81331393	81331393	NA	G/C/T	G	C	C	NA	NA	intergenic_variant	NA	NA	ancient	WHG	-0.027	0-529	-0.0007705	1	0.974	RP11-664H7.2	NA
rs10897852	control	11	81331393	81331393	NA	G/C/T	G	C	C	NA	NA	intergenic_variant	NA	NA	ancient	EHG	0.4096	0-529	0.0027236	0.365414	0.974	RP11-664H7.2	NA
rs12799371	control	11	81346344	81346344	NA	T/A/C	C	T	C	NA	NA	intergenic_variant	NA	NA	ancient	ALL	-0.0326	0-529	-0.000331	1	0.976	RP11-664H7.2	NA
rs12799371	control	11	81346344	81346344	NA	T/A/C	C	T	C	NA	NA	intergenic_variant	NA	NA	ancient	ANA	0.9279	0-529	-0.0039443	0.17311	0.976	RP11-664H7.2	NA
rs12799371	control	11	81346344	81346344	NA	T/A/C	C	T	C	NA	NA	intergenic_variant	NA	NA	ancient	CHG	0.0206	0-529	0.0004014	0.839152	0.976	RP11-664H7.2	NA
rs12799371	control	11	81346344	81346344	NA	T/A/C	C	T	C	NA	NA	intergenic_variant	NA	NA	ancient	WHG	-0.0185	0-529	0.0009169	1	0.976	RP11-664H7.2	NA
rs12799371	control	11	81346344	81346344	NA	T/A/C	C	T	C	NA	NA	intergenic_variant	NA	NA	ancient	EHG	6.5228	0-529	-0.0118544	0.000303998	0.976	RP11-664H7.2	NA
rs4944316	control	11	81347585	81347585	NA	T/C	C	T	T	NA	NA	intergenic_variant	NA	NA	ancient	ALL	0.1076	0-529	0.0016005	0.642722	0.959	RP11-664H7.2	NA
rs4944316	control	11	81347585	81347585	NA	T/C	C	T	T	NA	NA	intergenic_variant	NA	NA	ancient	ANA	0.2979	0-529	-0.0014268	0.440185	0.959	RP11-664H7.2	NA
rs4944316	control	11	81347585	81347585	NA	T/C	C	T	T	NA	NA	intergenic_variant	NA	NA	ancient	CHG	0.1724	0-529	0.0021104	0.557072	0.959	RP11-664H7.2	NA
rs4944316	control	11	81347585	81347585	NA	T/C	C	T	T	NA	NA	intergenic_variant	NA	NA	ancient	WHG	0.901	0-529	0.0040635	0.179471	0.959	RP11-664H7.2	NA
rs4944316	control	11	81347585	81347585	NA	T/C	C	T	T	NA	NA	intergenic_variant	NA	NA	ancient	EHG	0.2586	0-529	-0.0022841	0.472039	0.959	RP11-664H7.2	NA
rs11826249	control	11	81352713	81352713	NA	G/T	G	T	T	NA	NA	intergenic_variant	NA	NA	ancient	ALL	0.0334	0-529	0.0012099	0.796054	0.933	RP11-664H7.2	NA
rs11826249	control	11	81352713	81352713	NA	G/T	G	T	T	NA	NA	intergenic_variant	NA	NA	ancient	ANA	0.4765	0-529	0.0018174	0.328957	0.933	RP11-664H7.2	NA
rs11826249	control	11	81352713	81352713	NA	G/T	G	T	T	NA	NA	intergenic_variant	NA	NA	ancient	CHG	0.9668	0-529	-0.0031846	0.164365	0.933	RP11-664H7.2	NA
rs11826249	control	11	81352713	81352713	NA	G/T	G	T	T	NA	NA	intergenic_variant	NA	NA	ancient	WHG	0.1696	0-529	-0.0017958	0.560291	0.933	RP11-664H7.2	NA
rs11826249	control	11	81352713	81352713	NA	G/T	G	T	T	NA	NA	intergenic_variant	NA	NA	ancient	EHG	0.0058	0-529	0.0011123	0.914231	0.933	RP11-664H7.2	NA
rs1540176	control	11	81354835	81354835	NA	T/A/C	T	C	C	NA	NA	intergenic_variant	NA	NA	ancient	ALL	0.1026	0-529	-0.0013564	0.650556	0.937	RP11-664H7.2	NA
rs1540176	control	11	81354835	81354835	NA	T/A/C	T	C	C	NA	NA	intergenic_variant	NA	NA	ancient	ANA	0.0137	0-529	-0.0011123	0.868527	0.937	RP11-664H7.2	NA
rs1540176	control	11	81354835	81354835	NA	T/A/C	T	C	C	NA	NA	intergenic_variant	NA	NA	ancient	CHG	0.1062	0-529	-0.0008409	0.644893	0.937	RP11-664H7.2	NA
rs1540176	control	11	81354835	81354835	NA	T/A/C	T	C	C	NA	NA	intergenic_variant	NA	NA	ancient	WHG	-0.0304	0-529	0.0002822	1	0.937	RP11-664H7.2	NA
rs1540176	control	11	81354835	81354835	NA	T/A/C	T	C	C	NA	NA	intergenic_variant	NA	NA	ancient	EHG	0.3594	0-529	-0.0017198	0.396538	0.937	RP11-664H7.2	NA
rs10751059	control	11	81355654	81355654	NA	T/C	C	T	T	NA	NA	regulatory_region_variant	NA	NA	ancient	ALL	0.1582	0-529	0.0005479	0.573779	0.947	RP11-664H7.2	NA
rs10751059	control	11	81355654	81355654	NA	T/C	C	T	T	NA	NA	regulatory_region_variant	NA	NA	ancient	ANA	0.1133	0-529	-0.0006211	0.634056	0.947	RP11-664H7.2	NA
rs10751059	control	11	81355654	81355654	NA	T/C	C	T	T	NA	NA	regulatory_region_variant	NA	NA	ancient	CHG	0.4851	0-529	0.003749	0.32463	0.947	RP11-664H7.2	NA
rs10751059	control	11	81355654	81355654	NA	T/C	C	T	T	NA	NA	regulatory_region_variant	NA	NA	ancient	WHG	0.266	0-529	0.0017198	0.465767	0.947	RP11-664H7.2	NA
rs10751059	control	11	81355654	81355654	NA	T/C	C	T	T	NA	NA	regulatory_region_variant	NA	NA	ancient	EHG	2.4406	0-529	-0.0052138	0.0271507	0.947	RP11-664H7.2	NA
rs7117338	control	11	81356656	81356656	NA	C/G/T	C	T	T	NA	NA	intergenic_variant	NA	NA	ancient	ALL	0.0723	0-529	-0.0002549	0.70375	0.968	RP11-664H7.2	NA
rs7117338	control	11	81356656	81356656	NA	C/G/T	C	T	T	NA	NA	intergenic_variant	NA	NA	ancient	ANA	0.8002	0-529	0.0033583	0.205847	0.968	RP11-664H7.2	NA
rs7117338	control	11	81356656	81356656	NA	C/G/T	C	T	T	NA	NA	intergenic_variant	NA	NA	ancient	CHG	0.7312	0-529	0.0029893	0.226549	0.968	RP11-664H7.2	NA
rs7117338	control	11	81356656	81356656	NA	C/G/T	C	T	T	NA	NA	intergenic_variant	NA	NA	ancient	WHG	0.4654	0-529	-0.0023085	0.334655	0.968	RP11-664H7.2	NA
rs7117338	control	11	81356656	81356656	NA	C/G/T	C	T	T	NA	NA	intergenic_variant	NA	NA	ancient	EHG	1.1211	0-529	0.0025499	0.13429	0.968	RP11-664H7.2	NA
rs1945704	control	11	81357363	81357363	NA	C/T	T	C	C	NA	NA	intergenic_variant	NA	NA	ancient	ALL	0.2255	0-529	0.0006944	0.50186	0.947	RP11-664H7.2	NA
rs1945704	control	11	81357363	81357363	NA	C/T	T	C	C	NA	NA	intergenic_variant	NA	NA	ancient	ANA	-0.0272	0-529	-0.0007216	1	0.947	RP11-664H7.2	NA
rs1945704	control	11	81357363	81357363	NA	C/T	T	C	C	NA	NA	intergenic_variant	NA	NA	ancient	CHG	1.1577	0-529	-0.0035264	0.128098	0.947	RP11-664H7.2	NA
rs1945704	control	11	81357363	81357363	NA	C/T	T	C	C	NA	NA	intergenic_variant	NA	NA	ancient	WHG	0.0193	0-529	0.0002061	0.844243	0.947	RP11-664H7.2	NA
rs1945704	control	11	81357363	81357363	NA	C/T	T	C	C	NA	NA	intergenic_variant	NA	NA	ancient	EHG	0.0566	0-529	-0.0014052	0.73653	0.947	RP11-664H7.2	NA
rs1071921	control	11	81358153	81358153	NA	A/T	A	T	T	NA	NA	intergenic_variant	NA	NA	ancient	ALL	0.0022	0-529	1.08e-05	0.947113	0.974	RP11-664H7.2	NA
rs1071921	control	11	81358153	81358153	NA	A/T	A	T	T	NA	NA	intergenic_variant	NA	NA	ancient	ANA	0.9081	0-529	0.0035537	0.177766	0.974	RP11-664H7.2	NA
rs1071921	control	11	81358153	81358153	NA	A/T	A	T	T	NA	NA	intergenic_variant	NA	NA	ancient	CHG	2.3152	0-529	0.0077256	0.0314102	0.974	RP11-664H7.2	NA
rs1071921	control	11	81358153	81358153	NA	A/T	A	T	T	NA	NA	intergenic_variant	NA	NA	ancient	WHG	-0.0337	0-529	-0.000624	1	0.974	RP11-664H7.2	NA
rs1071921	control	11	81358153	81358153	NA	A/T	A	T	T	NA	NA	intergenic_variant	NA	NA	ancient	EHG	1.3011	0-529	0.0028917	0.106715	0.974	RP11-664H7.2	NA
rs10897856	control	11	81359416	81359416	NA	G/T	T	G	G	NA	NA	regulatory_region_variant	NA	NA	ancient	ALL	0.6731	0-529	0.0026748	0.245944	0.945	RP11-664H7.2	NA
rs10897856	control	11	81359416	81359416	NA	G/T	T	G	G	NA	NA	regulatory_region_variant	NA	NA	ancient	ANA	0.2612	0-529	0.0022353	0.46982	0.945	RP11-664H7.2	NA
rs10897856	control	11	81359416	81359416	NA	G/T	T	G	G	NA	NA	regulatory_region_variant	NA	NA	ancient	CHG	1.0472	0-529	-0.0044814	0.14784	0.945	RP11-664H7.2	NA
rs10897856	control	11	81359416	81359416	NA	G/T	T	G	G	NA	NA	regulatory_region_variant	NA	NA	ancient	WHG	-0.0212	0-529	0.0003798	1	0.945	RP11-664H7.2	NA
rs10897856	control	11	81359416	81359416	NA	G/T	T	G	G	NA	NA	regulatory_region_variant	NA	NA	ancient	EHG	2.4332	0-529	0.006288	0.0273846	0.945	RP11-664H7.2	NA
rs6591984	control	11	81363875	81363875	NA	T/C	T	C	C	NA	NA	intergenic_variant	NA	NA	ancient	ALL	-0.0331	0-529	-0.0007216	1	0.964	RP11-664H7.2	NA
rs6591984	control	11	81363875	81363875	NA	T/C	T	C	C	NA	NA	intergenic_variant	NA	NA	ancient	ANA	0.0056	0-529	-5.96e-05	0.915717	0.964	RP11-664H7.2	NA
rs6591984	control	11	81363875	81363875	NA	T/C	T	C	C	NA	NA	intergenic_variant	NA	NA	ancient	CHG	0.2208	0-529	0.0014756	0.506351	0.964	RP11-664H7.2	NA
rs6591984	control	11	81363875	81363875	NA	T/C	T	C	C	NA	NA	intergenic_variant	NA	NA	ancient	WHG	0.5793	0-529	0.0018418	0.281756	0.964	RP11-664H7.2	NA
rs6591984	control	11	81363875	81363875	NA	T/C	T	C	C	NA	NA	intergenic_variant	NA	NA	ancient	EHG	1.1989	0-529	-0.0060927	0.121506	0.964	RP11-664H7.2	NA
rs11232768	control	11	81367776	81367776	NA	A/T	A	T	T	NA	NA	intergenic_variant	NA	NA	ancient	ALL	-0.0201	0-529	-0.0001601	1	0.934	RP11-664H7.2	NA
rs11232768	control	11	81367776	81367776	NA	A/T	A	T	T	NA	NA	intergenic_variant	NA	NA	ancient	ANA	0.0763	0-529	0.0005967	0.696063	0.934	RP11-664H7.2	NA
rs11232768	control	11	81367776	81367776	NA	A/T	A	T	T	NA	NA	intergenic_variant	NA	NA	ancient	CHG	0.1229	0-529	0.0009874	0.620048	0.934	RP11-664H7.2	NA
rs11232768	control	11	81367776	81367776	NA	A/T	A	T	T	NA	NA	intergenic_variant	NA	NA	ancient	WHG	1.5996	0-529	0.0045302	0.0736743	0.934	RP11-664H7.2	NA
rs11232768	control	11	81367776	81367776	NA	A/T	A	T	T	NA	NA	intergenic_variant	NA	NA	ancient	EHG	0.4661	0-529	-0.0041396	0.334292	0.934	RP11-664H7.2	NA
rs1945674	control	11	81369096	81369096	NA	C/G/T	T	C	C	NA	NA	intergenic_variant	NA	NA	ancient	ALL	0.164	0-529	0.0005479	0.566839	0.956	RP11-664H7.2	NA
rs1945674	control	11	81369096	81369096	NA	C/G/T	T	C	C	NA	NA	intergenic_variant	NA	NA	ancient	ANA	0.172	0-529	-0.0008165	0.557529	0.956	RP11-664H7.2	NA
rs1945674	control	11	81369096	81369096	NA	C/G/T	T	C	C	NA	NA	intergenic_variant	NA	NA	ancient	CHG	-0.0117	0-529	0.0001845	1	0.956	RP11-664H7.2	NA
rs1945674	control	11	81369096	81369096	NA	C/G/T	T	C	C	NA	NA	intergenic_variant	NA	NA	ancient	WHG	-0.0166	0-529	-0.0002333	1	0.956	RP11-664H7.2	NA
rs1945674	control	11	81369096	81369096	NA	C/G/T	T	C	C	NA	NA	intergenic_variant	NA	NA	ancient	EHG	0.7636	0-529	-0.0031874	0.216533	0.956	RP11-664H7.2	NA
rs1945640	control	11	81370360	81370360	NA	G/T	G	T	T	NA	NA	regulatory_region_variant	NA	NA	ancient	ALL	-0.015	0-529	-0.000624	1	0.939	RP11-664H7.2	NA
rs1945640	control	11	81370360	81370360	NA	G/T	G	T	T	NA	NA	regulatory_region_variant	NA	NA	ancient	ANA	0.1718	0-529	-0.0044542	0.557759	0.939	RP11-664H7.2	NA
rs1945640	control	11	81370360	81370360	NA	G/T	G	T	T	NA	NA	regulatory_region_variant	NA	NA	ancient	CHG	0.226	0-529	-0.0028701	0.501387	0.939	RP11-664H7.2	NA
rs1945640	control	11	81370360	81370360	NA	G/T	G	T	T	NA	NA	regulatory_region_variant	NA	NA	ancient	WHG	0.4943	0-529	-0.003749	0.320085	0.939	RP11-664H7.2	NA
rs1945640	control	11	81370360	81370360	NA	G/T	G	T	T	NA	NA	regulatory_region_variant	NA	NA	ancient	EHG	2.6844	0-529	0.007997	0.0205001	0.939	RP11-664H7.2	NA
rs4944319	control	11	81371740	81371740	NA	A/G	A	G	G	NA	NA	intergenic_variant	NA	NA	ancient	ALL	0.0018	0-529	1.08e-05	0.952156	0.979	RP11-664H7.2	NA
rs4944319	control	11	81371740	81371740	NA	A/G	A	G	G	NA	NA	intergenic_variant	NA	NA	ancient	ANA	2.0038	0-529	0.0041124	0.0452956	0.979	RP11-664H7.2	NA
rs4944319	control	11	81371740	81371740	NA	A/G	A	G	G	NA	NA	intergenic_variant	NA	NA	ancient	CHG	0.0438	0-529	0.0011338	0.767251	0.979	RP11-664H7.2	NA
rs4944319	control	11	81371740	81371740	NA	A/G	A	G	G	NA	NA	intergenic_variant	NA	NA	ancient	WHG	-0.0396	0-529	-0.0005751	1	0.979	RP11-664H7.2	NA
rs4944319	control	11	81371740	81371740	NA	A/G	A	G	G	NA	NA	intergenic_variant	NA	NA	ancient	EHG	4.3982	0-529	0.0091201	0.00301826	0.979	RP11-664H7.2	NA
rs6591985	control	11	81372109	81372109	NA	A/G	A	G	G	NA	NA	intergenic_variant	NA	NA	ancient	ALL	-0.0312	0-529	-0.0007705	1	0.965	RP11-664H7.2	NA
rs6591985	control	11	81372109	81372109	NA	A/G	A	G	G	NA	NA	intergenic_variant	NA	NA	ancient	ANA	0.0488	0-529	-0.0004014	0.754729	0.965	RP11-664H7.2	NA
rs6591985	control	11	81372109	81372109	NA	A/G	A	G	G	NA	NA	intergenic_variant	NA	NA	ancient	CHG	-0.0116	0-529	-0.0002333	1	0.965	RP11-664H7.2	NA
rs6591985	control	11	81372109	81372109	NA	A/G	A	G	G	NA	NA	intergenic_variant	NA	NA	ancient	WHG	1.3151	0-529	0.0028672	0.104849	0.965	RP11-664H7.2	NA
rs6591985	control	11	81372109	81372109	NA	A/G	A	G	G	NA	NA	intergenic_variant	NA	NA	ancient	EHG	1.3705	0-529	-0.0058974	0.0978035	0.965	RP11-664H7.2	NA
rs80354590	control	11	81374851	81374851	NA	G/A	G	A	A	NA	NA	intergenic_variant	NA	NA	ancient	ALL	-0.0048	0-529	0.0005263	1	0.821	RP11-664H7.2	NA
rs80354590	control	11	81374851	81374851	NA	G/A	G	A	A	NA	NA	intergenic_variant	NA	NA	ancient	ANA	0.0038	0-529	-0.0011123	0.93053	0.821	RP11-664H7.2	NA
rs80354590	control	11	81374851	81374851	NA	G/A	G	A	A	NA	NA	intergenic_variant	NA	NA	ancient	CHG	0.0255	0-529	0.1	0.821332	0.821	RP11-664H7.2	NA
rs80354590	control	11	81374851	81374851	NA	G/A	G	A	A	NA	NA	intergenic_variant	NA	NA	ancient	WHG	0.0283	0-529	0.0041396	0.811953	0.821	RP11-664H7.2	NA
rs80354590	control	11	81374851	81374851	NA	G/A	G	A	A	NA	NA	intergenic_variant	NA	NA	ancient	EHG	0.0311	0-529	0.1	0.803052	0.821	RP11-664H7.2	NA
rs10792584	control	11	81376074	81376074	NA	A/C	A	C	C	NA	NA	intergenic_variant	NA	NA	ancient	ALL	0.0332	0-529	0.0011855	0.796652	0.962	RP11-664H7.2	NA
rs10792584	control	11	81376074	81376074	NA	A/C	A	C	C	NA	NA	intergenic_variant	NA	NA	ancient	ANA	-0.031	0-529	0.0005263	1	0.962	RP11-664H7.2	NA
rs10792584	control	11	81376074	81376074	NA	A/C	A	C	C	NA	NA	intergenic_variant	NA	NA	ancient	CHG	0.7	0-529	-0.0035537	0.236724	0.962	RP11-664H7.2	NA
rs10792584	control	11	81376074	81376074	NA	A/C	A	C	C	NA	NA	intergenic_variant	NA	NA	ancient	WHG	0.5315	0-529	0.0025283	0.302532	0.962	RP11-664H7.2	NA
rs10792584	control	11	81376074	81376074	NA	A/C	A	C	C	NA	NA	intergenic_variant	NA	NA	ancient	EHG	0.0315	0-529	-0.0013564	0.801816	0.962	RP11-664H7.2	NA
rs11232773	control	11	81376174	81376174	NA	A/T	A	T	T	NA	NA	intergenic_variant	NA	NA	ancient	ALL	0.0064	0-529	0.0010634	0.909922	0.981	RP11-664H7.2	NA
rs11232773	control	11	81376174	81376174	NA	A/T	A	T	T	NA	NA	intergenic_variant	NA	NA	ancient	ANA	1.382	0-529	0.0033067	0.0964069	0.981	RP11-664H7.2	NA
rs11232773	control	11	81376174	81376174	NA	A/T	A	T	T	NA	NA	intergenic_variant	NA	NA	ancient	CHG	1.0799	0-529	0.0080674	0.141663	0.981	RP11-664H7.2	NA
rs11232773	control	11	81376174	81376174	NA	A/T	A	T	T	NA	NA	intergenic_variant	NA	NA	ancient	WHG	-0.0351	0-529	-0.0004287	1	0.981	RP11-664H7.2	NA
rs11232773	control	11	81376174	81376174	NA	A/T	A	T	T	NA	NA	intergenic_variant	NA	NA	ancient	EHG	3.5793	0-529	0.0075792	0.00746054	0.981	RP11-664H7.2	NA
rs75195846	control	11	81376452	81376452	NA	C/T	C	T	T	NA	NA	intergenic_variant	NA	NA	ancient	ALL	0.2685	0-529	-0.001378	0.463679	0.938	RP11-664H7.2	NA
rs75195846	control	11	81376452	81376452	NA	C/T	C	T	T	NA	NA	intergenic_variant	NA	NA	ancient	ANA	0.2137	0-529	-0.0040635	0.513267	0.938	RP11-664H7.2	NA
rs75195846	control	11	81376452	81376452	NA	C/T	C	T	T	NA	NA	intergenic_variant	NA	NA	ancient	CHG	0.0198	0-529	-0.0014052	0.842265	0.938	RP11-664H7.2	NA
rs75195846	control	11	81376452	81376452	NA	C/T	C	T	T	NA	NA	intergenic_variant	NA	NA	ancient	WHG	0.3543	0-529	-0.0017198	0.399909	0.938	RP11-664H7.2	NA
rs75195846	control	11	81376452	81376452	NA	C/T	C	T	T	NA	NA	intergenic_variant	NA	NA	ancient	EHG	0.6037	0-529	0.0026963	0.271848	0.938	RP11-664H7.2	NA
rs7131318	control	11	81377528	81377528	NA	A/G	A	G	G	NA	NA	intergenic_variant	NA	NA	ancient	ALL	-0.0278	0-529	0.0008681	1	0.98	RP11-664H7.2	NA
rs7131318	control	11	81377528	81377528	NA	A/G	A	G	G	NA	NA	intergenic_variant	NA	NA	ancient	ANA	0.3799	0-529	0.0014268	0.383391	0.98	RP11-664H7.2	NA
rs7131318	control	11	81377528	81377528	NA	A/G	A	G	G	NA	NA	intergenic_variant	NA	NA	ancient	CHG	1.9936	0-529	0.0063096	0.0458472	0.98	RP11-664H7.2	NA
rs7131318	control	11	81377528	81377528	NA	A/G	A	G	G	NA	NA	intergenic_variant	NA	NA	ancient	WHG	0.0189	0-529	-0.0001084	0.845845	0.98	RP11-664H7.2	NA
rs7131318	control	11	81377528	81377528	NA	A/G	A	G	G	NA	NA	intergenic_variant	NA	NA	ancient	EHG	0.023	0-529	0.0012099	0.830176	0.98	RP11-664H7.2	NA
rs7927618	control	11	81378103	81378103	NA	A/G	G	A	A	NA	NA	intergenic_variant	NA	NA	ancient	ALL	-0.031	0-529	-0.0001601	1	0.976	RP11-664H7.2	NA
rs7927618	control	11	81378103	81378103	NA	A/G	G	A	A	NA	NA	intergenic_variant	NA	NA	ancient	ANA	0.9256	0-529	-0.0022569	0.173644	0.976	RP11-664H7.2	NA
rs7927618	control	11	81378103	81378103	NA	A/G	G	A	A	NA	NA	intergenic_variant	NA	NA	ancient	CHG	1.0424	0-529	-0.003087	0.148772	0.976	RP11-664H7.2	NA
rs7927618	control	11	81378103	81378103	NA	A/G	G	A	A	NA	NA	intergenic_variant	NA	NA	ancient	WHG	1.0218	0-529	0.0030654	0.152848	0.976	RP11-664H7.2	NA
rs7927618	control	11	81378103	81378103	NA	A/G	G	A	A	NA	NA	intergenic_variant	NA	NA	ancient	EHG	0.3274	0-529	-0.002333	0.418402	0.976	RP11-664H7.2	NA
rs61888575	control	11	81384034	81384034	NA	A/C	A	C	C	NA	NA	intergenic_variant	NA	NA	ancient	ALL	0.1577	0-529	-0.0016982	0.574385	0.983	RP11-664H7.2	NA
rs61888575	control	11	81384034	81384034	NA	A/C	A	C	C	NA	NA	intergenic_variant	NA	NA	ancient	ANA	-0.0006	0-529	3.8e-05	1	0.983	RP11-664H7.2	NA
rs61888575	control	11	81384034	81384034	NA	A/C	A	C	C	NA	NA	intergenic_variant	NA	NA	ancient	CHG	-0.0064	0-529	-0.0001357	1	0.983	RP11-664H7.2	NA
rs61888575	control	11	81384034	81384034	NA	A/C	A	C	C	NA	NA	intergenic_variant	NA	NA	ancient	WHG	0.1875	0-529	-0.0009385	0.540291	0.983	RP11-664H7.2	NA
rs61888575	control	11	81384034	81384034	NA	A/C	A	C	C	NA	NA	intergenic_variant	NA	NA	ancient	EHG	0.2307	0-529	0.0009385	0.49697	0.983	RP11-664H7.2	NA
rs7108573	control	11	81384695	81384695	NA	A/C/G	G	A	A	NA	NA	intergenic_variant	NA	NA	ancient	ALL	-0.0264	0-529	0.0008681	1	0.979	RP11-664H7.2	NA
rs7108573	control	11	81384695	81384695	NA	A/C/G	G	A	A	NA	NA	intergenic_variant	NA	NA	ancient	ANA	0.0947	0-529	-0.0004991	0.663416	0.979	RP11-664H7.2	NA
rs7108573	control	11	81384695	81384695	NA	A/C/G	G	A	A	NA	NA	intergenic_variant	NA	NA	ancient	CHG	3.2134	0-529	-0.0057725	0.0112411	0.979	RP11-664H7.2	NA
rs7108573	control	11	81384695	81384695	NA	A/C/G	G	A	A	NA	NA	intergenic_variant	NA	NA	ancient	WHG	0.557	0-529	0.0024306	0.291214	0.979	RP11-664H7.2	NA
rs7108573	control	11	81384695	81384695	NA	A/C/G	G	A	A	NA	NA	intergenic_variant	NA	NA	ancient	EHG	-0.027	0-529	-0.0004287	1	0.979	RP11-664H7.2	NA
rs7950257	control	11	81385759	81385759	NA	T/C	C	T	T	NA	NA	intergenic_variant	NA	NA	ancient	ALL	-0.0137	0-529	-6.24e-05	1	0.98	RP11-664H7.2	NA
rs7950257	control	11	81385759	81385759	NA	T/C	C	T	T	NA	NA	intergenic_variant	NA	NA	ancient	ANA	0.0501	0-529	-0.0013076	0.75159	0.98	RP11-664H7.2	NA
rs7950257	control	11	81385759	81385759	NA	T/C	C	T	T	NA	NA	intergenic_variant	NA	NA	ancient	CHG	3.2437	0-529	-0.0066787	0.0108642	0.98	RP11-664H7.2	NA
rs7950257	control	11	81385759	81385759	NA	T/C	C	T	T	NA	NA	intergenic_variant	NA	NA	ancient	WHG	0.7052	0-529	0.0016221	0.23499	0.98	RP11-664H7.2	NA
rs7950257	control	11	81385759	81385759	NA	T/C	C	T	T	NA	NA	intergenic_variant	NA	NA	ancient	EHG	-0.0288	0-529	0.0005263	1	0.98	RP11-664H7.2	NA
rs6591987	control	11	81388412	81388412	NA	C/T	T	C	C	NA	NA	intergenic_variant	NA	NA	ancient	ALL	0.0786	0-529	0.0013076	0.691748	0.982	RP11-664H7.2	NA
rs6591987	control	11	81388412	81388412	NA	C/T	T	C	C	NA	NA	intergenic_variant	NA	NA	ancient	ANA	-0.0266	0-529	-0.0007705	1	0.982	RP11-664H7.2	NA
rs6591987	control	11	81388412	81388412	NA	C/T	T	C	C	NA	NA	intergenic_variant	NA	NA	ancient	CHG	2.699	0-529	-0.0060927	0.0201598	0.982	RP11-664H7.2	NA
rs6591987	control	11	81388412	81388412	NA	C/T	T	C	C	NA	NA	intergenic_variant	NA	NA	ancient	WHG	0.9752	0-529	0.0030166	0.162544	0.982	RP11-664H7.2	NA
rs6591987	control	11	81388412	81388412	NA	C/T	T	C	C	NA	NA	intergenic_variant	NA	NA	ancient	EHG	0.0805	0-529	0.0015517	0.688238	0.982	RP11-664H7.2	NA
rs7950716	control	11	81389141	81389141	NA	G/C/T	T	G	G	NA	NA	intergenic_variant	NA	NA	ancient	ALL	0.0418	0-529	0.0001573	0.772477	0.985	RP11-664H7.2	NA
rs7950716	control	11	81389141	81389141	NA	G/C/T	T	G	G	NA	NA	intergenic_variant	NA	NA	ancient	ANA	0.0014	0-529	-1.08e-05	0.9578	0.985	RP11-664H7.2	NA
rs7950716	control	11	81389141	81389141	NA	G/C/T	T	G	G	NA	NA	intergenic_variant	NA	NA	ancient	CHG	2.6766	0-529	-0.0060927	0.0206843	0.985	RP11-664H7.2	NA
rs7950716	control	11	81389141	81389141	NA	G/C/T	T	G	G	NA	NA	intergenic_variant	NA	NA	ancient	WHG	0.8817	0-529	0.0018663	0.184201	0.985	RP11-664H7.2	NA
rs7950716	control	11	81389141	81389141	NA	G/C/T	T	G	G	NA	NA	intergenic_variant	NA	NA	ancient	EHG	-0.0179	0-529	0.0007216	1	0.985	RP11-664H7.2	NA
rs11512901	control	11	81389554	81389554	NA	C/T	T	C	C	NA	NA	intergenic_variant	NA	NA	ancient	ALL	0.0358	0-529	0.0011611	0.789021	0.983	RP11-664H7.2	NA
rs11512901	control	11	81389554	81389554	NA	C/T	T	C	C	NA	NA	intergenic_variant	NA	NA	ancient	ANA	0.0033	0-529	-0.0010634	0.935251	0.983	RP11-664H7.2	NA
rs11512901	control	11	81389554	81389554	NA	C/T	T	C	C	NA	NA	intergenic_variant	NA	NA	ancient	CHG	2.5909	0-529	-0.0049913	0.0228247	0.983	RP11-664H7.2	NA
rs11512901	control	11	81389554	81389554	NA	C/T	T	C	C	NA	NA	intergenic_variant	NA	NA	ancient	WHG	0.8789	0-529	0.0028945	0.184899	0.983	RP11-664H7.2	NA
rs11512901	control	11	81389554	81389554	NA	C/T	T	C	C	NA	NA	intergenic_variant	NA	NA	ancient	EHG	-0.0182	0-529	0.0007216	1	0.983	RP11-664H7.2	NA
rs10897861	control	11	81398908	81398908	NA	G/A	G	A	A	NA	NA	intergenic_variant	NA	NA	ancient	ALL	-0.0494	0-529	-0.0003798	1	0.984	RP11-664H7.2	NA
rs10897861	control	11	81398908	81398908	NA	G/A	G	A	A	NA	NA	intergenic_variant	NA	NA	ancient	ANA	-0.0077	0-529	0.0009658	1	0.984	RP11-664H7.2	NA
rs10897861	control	11	81398908	81398908	NA	G/A	G	A	A	NA	NA	intergenic_variant	NA	NA	ancient	CHG	3.2144	0-529	0.0075792	0.0112284	0.984	RP11-664H7.2	NA
rs10897861	control	11	81398908	81398908	NA	G/A	G	A	A	NA	NA	intergenic_variant	NA	NA	ancient	WHG	-0.0301	0-529	-0.0008193	1	0.984	RP11-664H7.2	NA
rs10897861	control	11	81398908	81398908	NA	G/A	G	A	A	NA	NA	intergenic_variant	NA	NA	ancient	EHG	0.1015	0-529	-0.0006456	0.65231	0.984	RP11-664H7.2	NA
rs12785237	control	11	81409103	81409103	NA	T/C	C	T	T	NA	NA	intergenic_variant	NA	NA	ancient	ALL	0.2053	0-529	0.0005723	0.521665	0.988	RP11-664H7.2	NA
rs12785237	control	11	81409103	81409103	NA	T/C	C	T	T	NA	NA	intergenic_variant	NA	NA	ancient	ANA	0.0199	0-529	-0.0011611	0.841872	0.988	RP11-664H7.2	NA
rs12785237	control	11	81409103	81409103	NA	T/C	C	T	T	NA	NA	intergenic_variant	NA	NA	ancient	CHG	1.7307	0-529	-0.0050185	0.0628171	0.988	RP11-664H7.2	NA
rs12785237	control	11	81409103	81409103	NA	T/C	C	T	T	NA	NA	intergenic_variant	NA	NA	ancient	WHG	0.7294	0-529	0.0017198	0.227121	0.988	RP11-664H7.2	NA
rs12785237	control	11	81409103	81409103	NA	T/C	C	T	T	NA	NA	intergenic_variant	NA	NA	ancient	EHG	-0.0275	0-529	-0.0004775	1	0.988	RP11-664H7.2	NA
rs11232783	control	11	81409649	81409649	NA	C/A/T	C	T	C	NA	NA	intergenic_variant	NA	NA	ancient	ALL	0.2062	0-529	-0.0005723	0.520754	0.989	RP11-664H7.2	NA
rs11232783	control	11	81409649	81409649	NA	C/A/T	C	T	C	NA	NA	intergenic_variant	NA	NA	ancient	ANA	0.0179	0-529	0.0011611	0.849929	0.989	RP11-664H7.2	NA
rs11232783	control	11	81409649	81409649	NA	C/A/T	C	T	C	NA	NA	intergenic_variant	NA	NA	ancient	CHG	1.3532	0-529	0.0033799	0.0999463	0.989	RP11-664H7.2	NA
rs11232783	control	11	81409649	81409649	NA	C/A/T	C	T	C	NA	NA	intergenic_variant	NA	NA	ancient	WHG	0.7292	0-529	-0.002748	0.227185	0.989	RP11-664H7.2	NA
rs11232783	control	11	81409649	81409649	NA	C/A/T	C	T	C	NA	NA	intergenic_variant	NA	NA	ancient	EHG	-0.0267	0-529	-0.000624	1	0.989	RP11-664H7.2	NA
rs11232788	control	11	81410927	81410927	NA	C/T	T	C	C	NA	NA	intergenic_variant	NA	NA	ancient	ALL	0.2536	0-529	0.00067	0.476353	0.986	RP11-876F14.2	NA
rs11232788	control	11	81410927	81410927	NA	C/T	T	C	C	NA	NA	intergenic_variant	NA	NA	ancient	ANA	0.0137	0-529	-0.0011123	0.868527	0.986	RP11-876F14.2	NA
rs11232788	control	11	81410927	81410927	NA	C/T	T	C	C	NA	NA	intergenic_variant	NA	NA	ancient	CHG	1.3842	0-529	-0.0034288	0.0961422	0.986	RP11-876F14.2	NA
rs11232788	control	11	81410927	81410927	NA	C/T	T	C	C	NA	NA	intergenic_variant	NA	NA	ancient	WHG	0.7133	0-529	0.0027236	0.23232	0.986	RP11-876F14.2	NA
rs11232788	control	11	81410927	81410927	NA	C/T	T	C	C	NA	NA	intergenic_variant	NA	NA	ancient	EHG	0.11	0-529	0.0016982	0.63904	0.986	RP11-876F14.2	NA
rs10897863	control	11	81429155	81429155	NA	G/A/T	G	T	T	NA	NA	intergenic_variant	NA	NA	ancient	ALL	0.9558	0-529	0.0056044	0.166786	0.9	RP11-876F14.2	NA
rs10897863	control	11	81429155	81429155	NA	G/A/T	G	T	T	NA	NA	intergenic_variant	NA	NA	ancient	ANA	0.0032	0-529	0.0011123	0.936237	0.9	RP11-876F14.2	NA
rs10897863	control	11	81429155	81429155	NA	G/A/T	G	T	T	NA	NA	intergenic_variant	NA	NA	ancient	CHG	5.3235	0-529	0.0326552	0.0011025	0.9	RP11-876F14.2	NA
rs10897863	control	11	81429155	81429155	NA	G/A/T	G	T	T	NA	NA	intergenic_variant	NA	NA	ancient	WHG	1.8098	0-529	0.0091417	0.0571026	0.9	RP11-876F14.2	NA
rs10897863	control	11	81429155	81429155	NA	G/A/T	G	T	T	NA	NA	intergenic_variant	NA	NA	ancient	EHG	7.3196	0-529	0.0799424	0.000130178	0.9	RP11-876F14.2	NA
rs12800629	control	11	81429353	81429353	NA	G/A	G	A	A	NA	NA	intergenic_variant	NA	NA	ancient	ALL	0.0929	0-529	-0.0014541	0.666435	0.983	RP11-876F14.2	NA
rs12800629	control	11	81429353	81429353	NA	G/A	G	A	A	NA	NA	intergenic_variant	NA	NA	ancient	ANA	0.9547	0-529	-0.0037217	0.16703	0.983	RP11-876F14.2	NA
rs12800629	control	11	81429353	81429353	NA	G/A	G	A	A	NA	NA	intergenic_variant	NA	NA	ancient	CHG	1.4116	0-529	0.0063857	0.092911	0.983	RP11-876F14.2	NA
rs12800629	control	11	81429353	81429353	NA	G/A	G	A	A	NA	NA	intergenic_variant	NA	NA	ancient	WHG	0.3996	0-529	-0.0017198	0.371333	0.983	RP11-876F14.2	NA
rs12800629	control	11	81429353	81429353	NA	G/A	G	A	A	NA	NA	intergenic_variant	NA	NA	ancient	EHG	0.4274	0-529	-0.0014756	0.355198	0.983	RP11-876F14.2	NA
rs12806464	control	11	81430152	81430152	NA	C/T	T	C	T	NA	NA	intergenic_variant	NA	NA	ancient	ALL	0.0135	0-529	0.0010878	0.869482	0.985	RP11-876F14.2	NA
rs12806464	control	11	81430152	81430152	NA	C/T	T	C	T	NA	NA	intergenic_variant	NA	NA	ancient	ANA	0.8244	0-529	-0.0022569	0.199122	0.985	RP11-876F14.2	NA
rs12806464	control	11	81430152	81430152	NA	C/T	T	C	T	NA	NA	intergenic_variant	NA	NA	ancient	CHG	0.1605	0-529	-0.0023818	0.571007	0.985	RP11-876F14.2	NA
rs12806464	control	11	81430152	81430152	NA	C/T	T	C	T	NA	NA	intergenic_variant	NA	NA	ancient	WHG	0.0262	0-529	0.0011611	0.818939	0.985	RP11-876F14.2	NA
rs12806464	control	11	81430152	81430152	NA	C/T	T	C	T	NA	NA	intergenic_variant	NA	NA	ancient	EHG	-0.0147	0-529	-0.0008193	1	0.985	RP11-876F14.2	NA
rs72944260	control	11	81433488	81433488	NA	T/C	T	C	C	NA	NA	intergenic_variant	NA	NA	ancient	ALL	-0.034	0-529	-0.0002822	1	0.988	RP11-876F14.2	NA
rs72944260	control	11	81433488	81433488	NA	T/C	T	C	C	NA	NA	intergenic_variant	NA	NA	ancient	ANA	1.2939	0-529	0.0031846	0.10769	0.988	RP11-876F14.2	NA
rs72944260	control	11	81433488	81433488	NA	T/C	T	C	C	NA	NA	intergenic_variant	NA	NA	ancient	CHG	0.5765	0-529	0.0057021	0.282922	0.988	RP11-876F14.2	NA
rs72944260	control	11	81433488	81433488	NA	T/C	T	C	C	NA	NA	intergenic_variant	NA	NA	ancient	WHG	-0.0435	0-529	0.0005751	1	0.988	RP11-876F14.2	NA
rs72944260	control	11	81433488	81433488	NA	T/C	T	C	C	NA	NA	intergenic_variant	NA	NA	ancient	EHG	0.7433	0-529	0.0044053	0.222745	0.988	RP11-876F14.2	NA
rs9645698	control	11	81434115	81434115	NA	A/C	C	A	A	NA	NA	intergenic_variant	NA	NA	ancient	ALL	0.1772	0-529	0.0015517	0.551633	0.989	RP11-876F14.2	NA
rs9645698	control	11	81434115	81434115	NA	A/C	C	A	A	NA	NA	intergenic_variant	NA	NA	ancient	ANA	0.2642	0-529	-0.00204	0.46728	0.989	RP11-876F14.2	NA
rs9645698	control	11	81434115	81434115	NA	A/C	C	A	A	NA	NA	intergenic_variant	NA	NA	ancient	CHG	0.7624	0-529	-0.0027452	0.216895	0.989	RP11-876F14.2	NA
rs9645698	control	11	81434115	81434115	NA	A/C	C	A	A	NA	NA	intergenic_variant	NA	NA	ancient	WHG	0.5018	0-529	0.0023574	0.316441	0.989	RP11-876F14.2	NA
rs9645698	control	11	81434115	81434115	NA	A/C	C	A	A	NA	NA	intergenic_variant	NA	NA	ancient	EHG	0.0393	0-529	0.0013076	0.779204	0.989	RP11-876F14.2	NA
rs1075166	control	11	81434317	81434317	NA	T/C	T	C	C	NA	NA	intergenic_variant	NA	NA	ancient	ALL	0.1978	0-529	-0.0020888	0.52937	0.976	RP11-876F14.2	NA
rs1075166	control	11	81434317	81434317	NA	T/C	T	C	C	NA	NA	intergenic_variant	NA	NA	ancient	ANA	0.2093	0-529	-0.0029677	0.517636	0.976	RP11-876F14.2	NA
rs1075166	control	11	81434317	81434317	NA	T/C	T	C	C	NA	NA	intergenic_variant	NA	NA	ancient	CHG	-0.0012	0-529	3.8e-05	1	0.976	RP11-876F14.2	NA
rs1075166	control	11	81434317	81434317	NA	T/C	T	C	C	NA	NA	intergenic_variant	NA	NA	ancient	WHG	0.0408	0-529	-0.0004502	0.775141	0.976	RP11-876F14.2	NA
rs1075166	control	11	81434317	81434317	NA	T/C	T	C	C	NA	NA	intergenic_variant	NA	NA	ancient	EHG	0.0938	0-529	-0.0007432	0.664922	0.976	RP11-876F14.2	NA
rs67003530	control	11	81439124	81439124	NA	C/G/T	C	G	G	NA	NA	intergenic_variant	NA	NA	ancient	ALL	0.0805	0-529	-0.0014296	0.688238	0.985	RP11-876F14.2	NA
rs67003530	control	11	81439124	81439124	NA	C/G/T	C	G	G	NA	NA	intergenic_variant	NA	NA	ancient	ANA	0.8431	0-529	-0.0034776	0.194103	0.985	RP11-876F14.2	NA
rs67003530	control	11	81439124	81439124	NA	C/G/T	C	G	G	NA	NA	intergenic_variant	NA	NA	ancient	CHG	0.2359	0-529	0.0016709	0.49216	0.985	RP11-876F14.2	NA
rs67003530	control	11	81439124	81439124	NA	C/G/T	C	G	G	NA	NA	intergenic_variant	NA	NA	ancient	WHG	0.355	0-529	-0.0015245	0.399444	0.985	RP11-876F14.2	NA
rs67003530	control	11	81439124	81439124	NA	C/G/T	C	G	G	NA	NA	intergenic_variant	NA	NA	ancient	EHG	0.2218	0-529	-0.0010362	0.50539	0.985	RP11-876F14.2	NA
rs11232816	control	11	81441351	81441351	NA	C/T	C	T	T	NA	NA	intergenic_variant	NA	NA	ancient	ALL	0.3137	0-529	-0.0018935	0.428311	0.981	RP11-876F14.2	NA
rs11232816	control	11	81441351	81441351	NA	C/T	C	T	T	NA	NA	intergenic_variant	NA	NA	ancient	ANA	0.4282	0-529	-0.0018663	0.354748	0.981	RP11-876F14.2	NA
rs11232816	control	11	81441351	81441351	NA	C/T	C	T	T	NA	NA	intergenic_variant	NA	NA	ancient	CHG	0.0211	0-529	0.0012099	0.837239	0.981	RP11-876F14.2	NA
rs11232816	control	11	81441351	81441351	NA	C/T	C	T	T	NA	NA	intergenic_variant	NA	NA	ancient	WHG	1.2019	0-529	-0.0035292	0.121041	0.981	RP11-876F14.2	NA
rs11232816	control	11	81441351	81441351	NA	C/T	C	T	T	NA	NA	intergenic_variant	NA	NA	ancient	EHG	0.1717	0-529	-0.0008409	0.557873	0.981	RP11-876F14.2	NA
rs11232817	control	11	81441402	81441402	NA	C/A/T	C	T	T	NA	NA	intergenic_variant	NA	NA	ancient	ALL	0.3481	0-529	-0.0009141	0.404064	0.983	RP11-876F14.2	NA
rs11232817	control	11	81441402	81441402	NA	C/A/T	C	T	T	NA	NA	intergenic_variant	NA	NA	ancient	ANA	0.6155	0-529	-0.0032851	0.267213	0.983	RP11-876F14.2	NA
rs11232817	control	11	81441402	81441402	NA	C/A/T	C	T	T	NA	NA	intergenic_variant	NA	NA	ancient	CHG	-0.0122	0-529	0.0008193	1	0.983	RP11-876F14.2	NA
rs11232817	control	11	81441402	81441402	NA	C/A/T	C	T	T	NA	NA	intergenic_variant	NA	NA	ancient	WHG	1.1437	0-529	-0.0024034	0.130428	0.983	RP11-876F14.2	NA
rs11232817	control	11	81441402	81441402	NA	C/A/T	C	T	T	NA	NA	intergenic_variant	NA	NA	ancient	EHG	0.1633	0-529	-0.0017958	0.567668	0.983	RP11-876F14.2	NA
rs1585388	control	11	81442066	81442066	NA	A/G	G	A	A	NA	NA	intergenic_variant	NA	NA	ancient	ALL	0.179	0-529	0.0015517	0.549619	0.983	RP11-876F14.2	NA
rs1585388	control	11	81442066	81442066	NA	A/G	G	A	A	NA	NA	intergenic_variant	NA	NA	ancient	ANA	-0.0189	0-529	-0.0001845	1	0.983	RP11-876F14.2	NA
rs1585388	control	11	81442066	81442066	NA	A/G	G	A	A	NA	NA	intergenic_variant	NA	NA	ancient	CHG	0.8518	0-529	-0.003749	0.191818	0.983	RP11-876F14.2	NA
rs1585388	control	11	81442066	81442066	NA	A/G	G	A	A	NA	NA	intergenic_variant	NA	NA	ancient	WHG	0.8709	0-529	0.0028945	0.186911	0.983	RP11-876F14.2	NA
rs1585388	control	11	81442066	81442066	NA	A/G	G	A	A	NA	NA	intergenic_variant	NA	NA	ancient	EHG	0.9614	0-529	-0.0027452	0.165548	0.983	RP11-876F14.2	NA
rs11232818	control	11	81442172	81442172	NA	T/C/G	T	C	C	NA	NA	intergenic_variant	NA	NA	ancient	ALL	-0.0384	0-529	-0.000331	1	0.99	RP11-876F14.2	NA
rs11232818	control	11	81442172	81442172	NA	T/C/G	T	C	C	NA	NA	intergenic_variant	NA	NA	ancient	ANA	0.2593	0-529	0.0012315	0.471439	0.99	RP11-876F14.2	NA
rs11232818	control	11	81442172	81442172	NA	T/C/G	T	C	C	NA	NA	intergenic_variant	NA	NA	ancient	CHG	1.537	0-529	0.0082627	0.0795535	0.99	RP11-876F14.2	NA
rs11232818	control	11	81442172	81442172	NA	T/C/G	T	C	C	NA	NA	intergenic_variant	NA	NA	ancient	WHG	-0.0398	0-529	-0.000331	1	0.99	RP11-876F14.2	NA
rs11232818	control	11	81442172	81442172	NA	T/C/G	T	C	C	NA	NA	intergenic_variant	NA	NA	ancient	EHG	6.3022	0-529	0.0126845	0.00038484	0.99	RP11-876F14.2	NA
rs1114987	control	11	81443138	81443138	NA	T/A/G	T	G	G	NA	NA	intergenic_variant	NA	NA	ancient	ALL	0.3088	0-529	-0.0008409	0.431941	0.987	RP11-876F14.2	NA
rs1114987	control	11	81443138	81443138	NA	T/A/G	T	G	G	NA	NA	intergenic_variant	NA	NA	ancient	ANA	0.6251	0-529	-0.0023057	0.263514	0.987	RP11-876F14.2	NA
rs1114987	control	11	81443138	81443138	NA	T/A/G	T	G	G	NA	NA	intergenic_variant	NA	NA	ancient	CHG	0.0485	0-529	0.0004502	0.75546	0.987	RP11-876F14.2	NA
rs1114987	control	11	81443138	81443138	NA	T/A/G	T	G	G	NA	NA	intergenic_variant	NA	NA	ancient	WHG	0.9744	0-529	-0.0021836	0.162716	0.987	RP11-876F14.2	NA
rs1114987	control	11	81443138	81443138	NA	T/A/G	T	G	G	NA	NA	intergenic_variant	NA	NA	ancient	EHG	0.4624	0-529	-0.0016221	0.336218	0.987	RP11-876F14.2	NA
rs66923116	control	11	81443208	81443208	NA	T/A/C	T	A	A	NA	NA	intergenic_variant	NA	NA	ancient	ALL	-0.0386	0-529	0.0007216	1	0.992	RP11-876F14.2	NA
rs66923116	control	11	81443208	81443208	NA	T/A/C	T	A	A	NA	NA	intergenic_variant	NA	NA	ancient	ANA	0.2694	0-529	0.0022841	0.46293	0.992	RP11-876F14.2	NA
rs66923116	control	11	81443208	81443208	NA	T/A/C	T	A	A	NA	NA	intergenic_variant	NA	NA	ancient	CHG	1.5452	0-529	0.0081651	0.0787554	0.992	RP11-876F14.2	NA
rs66923116	control	11	81443208	81443208	NA	T/A/C	T	A	A	NA	NA	intergenic_variant	NA	NA	ancient	WHG	-0.0418	0-529	0.0006728	1	0.992	RP11-876F14.2	NA
rs66923116	control	11	81443208	81443208	NA	T/A/C	T	A	A	NA	NA	intergenic_variant	NA	NA	ancient	EHG	6.6505	0-529	0.012169	0.000265265	0.992	RP11-876F14.2	NA
rs7118032	control	11	81444867	81444867	NA	G/A	G	A	A	NA	NA	intergenic_variant	NA	NA	ancient	ALL	-0.0309	0-529	-0.0002333	1	0.985	RP11-876F14.2	NA
rs7118032	control	11	81444867	81444867	NA	G/A	G	A	A	NA	NA	intergenic_variant	NA	NA	ancient	ANA	0.1997	0-529	0.0020888	0.527399	0.985	RP11-876F14.2	NA
rs7118032	control	11	81444867	81444867	NA	G/A	G	A	A	NA	NA	intergenic_variant	NA	NA	ancient	CHG	1.9683	0-529	0.0094346	0.0472462	0.985	RP11-876F14.2	NA
rs7118032	control	11	81444867	81444867	NA	G/A	G	A	A	NA	NA	intergenic_variant	NA	NA	ancient	WHG	-0.0415	0-529	-0.0006728	1	0.985	RP11-876F14.2	NA
rs7118032	control	11	81444867	81444867	NA	G/A	G	A	A	NA	NA	intergenic_variant	NA	NA	ancient	EHG	6.6766	0-529	0.012462	0.000257982	0.985	RP11-876F14.2	NA
rs1380536	control	11	81445709	81445709	NA	T/A	T	A	A	NA	NA	intergenic_variant	NA	NA	ancient	ALL	0.0476	0-529	-0.0013076	0.757668	0.982	RP11-876F14.2	NA
rs1380536	control	11	81445709	81445709	NA	T/A	T	A	A	NA	NA	intergenic_variant	NA	NA	ancient	ANA	0.7608	0-529	-0.0032823	0.217378	0.982	RP11-876F14.2	NA
rs1380536	control	11	81445709	81445709	NA	T/A	T	A	A	NA	NA	intergenic_variant	NA	NA	ancient	CHG	0.0802	0-529	0.0018935	0.688789	0.982	RP11-876F14.2	NA
rs1380536	control	11	81445709	81445709	NA	T/A	T	A	A	NA	NA	intergenic_variant	NA	NA	ancient	WHG	0.0093	0-529	-0.0011123	0.891519	0.982	RP11-876F14.2	NA
rs1380536	control	11	81445709	81445709	NA	T/A	T	A	A	NA	NA	intergenic_variant	NA	NA	ancient	EHG	0.0201	0-529	-0.0001573	0.84109	0.982	RP11-876F14.2	NA
rs77108395	control	11	81446853	81446853	NA	G/A	G	A	A	NA	NA	intergenic_variant	NA	NA	ancient	ALL	-0.0033	0-529	0.000331	1	0.726	RP11-876F14.2	NA
rs77108395	control	11	81446853	81446853	NA	G/A	G	A	A	NA	NA	intergenic_variant	NA	NA	ancient	ANA	0.0422	0-529	0.1	0.771421	0.726	RP11-876F14.2	NA
rs77108395	control	11	81446853	81446853	NA	G/A	G	A	A	NA	NA	intergenic_variant	NA	NA	ancient	CHG	0.025	0-529	0.1	0.823063	0.726	RP11-876F14.2	NA
rs77108395	control	11	81446853	81446853	NA	G/A	G	A	A	NA	NA	intergenic_variant	NA	NA	ancient	WHG	3.0733	0-529	0.0098037	0.0131665	0.726	RP11-876F14.2	NA
rs77108395	control	11	81446853	81446853	NA	G/A	G	A	A	NA	NA	intergenic_variant	NA	NA	ancient	EHG	0.0279	0-529	0.1	0.813262	0.726	RP11-876F14.2	NA
rs11232824	control	11	81449411	81449411	NA	A/G/T	A	G	G	NA	NA	intergenic_variant	NA	NA	ancient	ALL	-0.0367	0-529	-0.000331	1	0.989	RP11-876F14.2	NA
rs11232824	control	11	81449411	81449411	NA	A/G/T	A	G	G	NA	NA	intergenic_variant	NA	NA	ancient	ANA	0.6242	0-529	0.0031142	0.263858	0.989	RP11-876F14.2	NA
rs11232824	control	11	81449411	81449411	NA	A/G/T	A	G	G	NA	NA	intergenic_variant	NA	NA	ancient	CHG	1.5559	0-529	0.0090224	0.077727	0.989	RP11-876F14.2	NA
rs11232824	control	11	81449411	81449411	NA	A/G/T	A	G	G	NA	NA	intergenic_variant	NA	NA	ancient	WHG	-0.0386	0-529	-0.0006972	1	0.989	RP11-876F14.2	NA
rs11232824	control	11	81449411	81449411	NA	A/G/T	A	G	G	NA	NA	intergenic_variant	NA	NA	ancient	EHG	6.5659	0-529	0.0141982	0.000290326	0.989	RP11-876F14.2	NA
rs7945650	control	11	81451182	81451182	NA	A/C	C	A	A	NA	NA	intergenic_variant	NA	NA	ancient	ALL	0.2863	0-529	0.0017714	0.449228	0.978	RP11-876F14.2	NA
rs7945650	control	11	81451182	81451182	NA	A/C	C	A	A	NA	NA	intergenic_variant	NA	NA	ancient	ANA	-0.0306	0-529	-0.0003798	1	0.978	RP11-876F14.2	NA
rs7945650	control	11	81451182	81451182	NA	A/C	C	A	A	NA	NA	intergenic_variant	NA	NA	ancient	CHG	0.1202	0-529	-0.0008409	0.623917	0.978	RP11-876F14.2	NA
rs7945650	control	11	81451182	81451182	NA	A/C	C	A	A	NA	NA	intergenic_variant	NA	NA	ancient	WHG	0.8764	0-529	0.0029433	0.185525	0.978	RP11-876F14.2	NA
rs7945650	control	11	81451182	81451182	NA	A/C	C	A	A	NA	NA	intergenic_variant	NA	NA	ancient	EHG	0.506	0-529	-0.0021104	0.314424	0.978	RP11-876F14.2	NA
rs34100581	control	11	81452535	81452535	NA	G/T	G	T	T	NA	NA	intergenic_variant	NA	NA	ancient	ALL	-0.039	0-529	-0.000331	1	0.989	RP11-876F14.2	NA
rs34100581	control	11	81452535	81452535	NA	G/T	G	T	T	NA	NA	intergenic_variant	NA	NA	ancient	ANA	0.6167	0-529	0.0030654	0.266747	0.989	RP11-876F14.2	NA
rs34100581	control	11	81452535	81452535	NA	G/T	G	T	T	NA	NA	intergenic_variant	NA	NA	ancient	CHG	1.7676	0-529	0.009706	0.0600791	0.989	RP11-876F14.2	NA
rs34100581	control	11	81452535	81452535	NA	G/T	G	T	T	NA	NA	intergenic_variant	NA	NA	ancient	WHG	-0.0364	0-529	-0.000746	1	0.989	RP11-876F14.2	NA
rs34100581	control	11	81452535	81452535	NA	G/T	G	T	T	NA	NA	intergenic_variant	NA	NA	ancient	EHG	6.0121	0-529	0.0130263	0.000525142	0.989	RP11-876F14.2	NA
rs35645308	control	11	81453334	81453334	NA	T/C	T	C	C	NA	NA	intergenic_variant	NA	NA	ancient	ALL	-0.0139	0-529	-0.0005263	1	0.975	RP11-876F14.2	NA
rs35645308	control	11	81453334	81453334	NA	T/C	T	C	C	NA	NA	intergenic_variant	NA	NA	ancient	ANA	0.845	0-529	-0.0039659	0.193601	0.975	RP11-876F14.2	NA
rs35645308	control	11	81453334	81453334	NA	T/C	T	C	C	NA	NA	intergenic_variant	NA	NA	ancient	CHG	0.2603	0-529	0.003749	0.470586	0.975	RP11-876F14.2	NA
rs35645308	control	11	81453334	81453334	NA	T/C	T	C	C	NA	NA	intergenic_variant	NA	NA	ancient	WHG	1.5189	0-529	-0.0123643	0.0813461	0.975	RP11-876F14.2	NA
rs35645308	control	11	81453334	81453334	NA	T/C	T	C	C	NA	NA	intergenic_variant	NA	NA	ancient	EHG	0.4736	0-529	-0.0025499	0.330433	0.975	RP11-876F14.2	NA
rs17405783	control	11	81454324	81454324	NA	T/A	T	A	A	NA	NA	intergenic_variant	NA	NA	ancient	ALL	-0.0308	0-529	-0.0002333	1	0.987	RP11-876F14.2	NA
rs17405783	control	11	81454324	81454324	NA	T/A	T	A	A	NA	NA	intergenic_variant	NA	NA	ancient	ANA	0.7238	0-529	0.0023057	0.228913	0.987	RP11-876F14.2	NA
rs17405783	control	11	81454324	81454324	NA	T/A	T	A	A	NA	NA	intergenic_variant	NA	NA	ancient	CHG	1.5971	0-529	0.0091201	0.0738999	0.987	RP11-876F14.2	NA
rs17405783	control	11	81454324	81454324	NA	T/A	T	A	A	NA	NA	intergenic_variant	NA	NA	ancient	WHG	-0.0398	0-529	0.0003798	1	0.987	RP11-876F14.2	NA
rs17405783	control	11	81454324	81454324	NA	T/A	T	A	A	NA	NA	intergenic_variant	NA	NA	ancient	EHG	6.0649	0-529	0.012169	0.000496224	0.987	RP11-876F14.2	NA
rs11232826	control	11	81455860	81455860	NA	T/C	C	T	C	NA	NA	intergenic_variant	NA	NA	ancient	ALL	0.1588	0-529	0.0004747	0.573054	0.977	RP11-876F14.2	NA
rs11232826	control	11	81455860	81455860	NA	T/C	C	T	C	NA	NA	intergenic_variant	NA	NA	ancient	ANA	0.0169	0-529	-0.0011123	0.854133	0.977	RP11-876F14.2	NA
rs11232826	control	11	81455860	81455860	NA	T/C	C	T	C	NA	NA	intergenic_variant	NA	NA	ancient	CHG	0.2248	0-529	-0.0023818	0.502525	0.977	RP11-876F14.2	NA
rs11232826	control	11	81455860	81455860	NA	T/C	C	T	C	NA	NA	intergenic_variant	NA	NA	ancient	WHG	0.1623	0-529	0.0016494	0.568856	0.977	RP11-876F14.2	NA
rs11232826	control	11	81455860	81455860	NA	T/C	C	T	C	NA	NA	intergenic_variant	NA	NA	ancient	EHG	2.7237	0-529	-0.0043077	0.0195975	0.977	RP11-876F14.2	NA
rs11232827	control	11	81455884	81455884	NA	C/T	C	T	T	NA	NA	intergenic_variant	NA	NA	ancient	ALL	-0.018	0-529	-0.0001357	1	0.982	RP11-876F14.2	NA
rs11232827	control	11	81455884	81455884	NA	C/T	C	T	T	NA	NA	intergenic_variant	NA	NA	ancient	ANA	0.0607	0-529	0.0004991	0.727521	0.982	RP11-876F14.2	NA
rs11232827	control	11	81455884	81455884	NA	C/T	C	T	T	NA	NA	intergenic_variant	NA	NA	ancient	CHG	1.284	0-529	0.0076768	0.109046	0.982	RP11-876F14.2	NA
rs11232827	control	11	81455884	81455884	NA	C/T	C	T	T	NA	NA	intergenic_variant	NA	NA	ancient	WHG	0.1948	0-529	0.0006944	0.53251	0.982	RP11-876F14.2	NA
rs11232827	control	11	81455884	81455884	NA	C/T	C	T	T	NA	NA	intergenic_variant	NA	NA	ancient	EHG	6.7955	0-529	0.0142958	0.000227273	0.982	RP11-876F14.2	NA
rs17142832	control	11	81463561	81463561	NA	A/G/T	A	G	G	NA	NA	intergenic_variant	NA	NA	ancient	ALL	-0.0043	0-529	0.0007216	1	0.943	RP11-876F14.2	NA
rs17142832	control	11	81463561	81463561	NA	A/G/T	A	G	G	NA	NA	intergenic_variant	NA	NA	ancient	ANA	0.0037	0-529	0.0001084	0.931448	0.943	RP11-876F14.2	NA
rs17142832	control	11	81463561	81463561	NA	A/G/T	A	G	G	NA	NA	intergenic_variant	NA	NA	ancient	CHG	0.0561	0-529	0.0053115	0.737653	0.943	RP11-876F14.2	NA
rs17142832	control	11	81463561	81463561	NA	A/G/T	A	G	G	NA	NA	intergenic_variant	NA	NA	ancient	WHG	2.2985	0-529	0.1	0.032028	0.943	RP11-876F14.2	NA
rs17142832	control	11	81463561	81463561	NA	A/G/T	A	G	G	NA	NA	intergenic_variant	NA	NA	ancient	EHG	0.0319	0-529	0.1	0.800588	0.943	RP11-876F14.2	NA
rs4245409	control	11	81470665	81470665	NA	C/A	A	C	C	NA	NA	intergenic_variant	NA	NA	ancient	ALL	0.0626	0-529	0.001332	0.723462	0.974	RP11-876F14.2	NA
rs4245409	control	11	81470665	81470665	NA	C/A	A	C	C	NA	NA	intergenic_variant	NA	NA	ancient	ANA	-0.0153	0-529	-0.0007705	1	0.974	RP11-876F14.2	NA
rs4245409	control	11	81470665	81470665	NA	C/A	A	C	C	NA	NA	intergenic_variant	NA	NA	ancient	CHG	0.8849	0-529	0.0043565	0.183407	0.974	RP11-876F14.2	NA
rs4245409	control	11	81470665	81470665	NA	C/A	A	C	C	NA	NA	intergenic_variant	NA	NA	ancient	WHG	0.1305	0-529	0.0006944	0.609434	0.974	RP11-876F14.2	NA
rs4245409	control	11	81470665	81470665	NA	C/A	A	C	C	NA	NA	intergenic_variant	NA	NA	ancient	EHG	0.4438	0-529	0.0025283	0.346129	0.974	RP11-876F14.2	NA
rs5024900	control	11	81470979	81470979	NA	T/A	T	A	A	NA	NA	intergenic_variant	NA	NA	ancient	ALL	0.2332	0-529	-0.0006456	0.494648	0.976	RP11-876F14.2	NA
rs5024900	control	11	81470979	81470979	NA	T/A	T	A	A	NA	NA	intergenic_variant	NA	NA	ancient	ANA	0.1178	0-529	-0.0016249	0.627402	0.976	RP11-876F14.2	NA
rs5024900	control	11	81470979	81470979	NA	T/A	T	A	A	NA	NA	intergenic_variant	NA	NA	ancient	CHG	4.1577	0-529	-0.0085341	0.00393103	0.976	RP11-876F14.2	NA
rs5024900	control	11	81470979	81470979	NA	T/A	T	A	A	NA	NA	intergenic_variant	NA	NA	ancient	WHG	0.02	0-529	-0.0001084	0.841481	0.976	RP11-876F14.2	NA
rs5024900	control	11	81470979	81470979	NA	T/A	T	A	A	NA	NA	intergenic_variant	NA	NA	ancient	EHG	2.7959	0-529	-0.0042588	0.0180447	0.976	RP11-876F14.2	NA
rs5024899	control	11	81471098	81471098	NA	T/A/C	T	C	T	NA	NA	intergenic_variant	NA	NA	ancient	ALL	0.2989	0-529	-0.0007432	0.439419	0.975	RP11-876F14.2	NA
rs5024899	control	11	81471098	81471098	NA	T/A/C	T	C	T	NA	NA	intergenic_variant	NA	NA	ancient	ANA	0.1556	0-529	-0.0016982	0.576945	0.975	RP11-876F14.2	NA
rs5024899	control	11	81471098	81471098	NA	T/A/C	T	C	T	NA	NA	intergenic_variant	NA	NA	ancient	CHG	4.0246	0-529	-0.0083388	0.00455238	0.975	RP11-876F14.2	NA
rs5024899	control	11	81471098	81471098	NA	T/A/C	T	C	T	NA	NA	intergenic_variant	NA	NA	ancient	WHG	0.053	0-529	-0.0002549	0.744745	0.975	RP11-876F14.2	NA
rs5024899	control	11	81471098	81471098	NA	T/A/C	T	C	T	NA	NA	intergenic_variant	NA	NA	ancient	EHG	2.7749	0-529	-0.0052138	0.0184828	0.975	RP11-876F14.2	NA
rs12785912	control	11	81471619	81471619	NA	A/C	A	C	C	NA	NA	intergenic_variant	NA	NA	ancient	ALL	0.0728	0-529	0.0003038	0.702776	0.977	RP11-876F14.2	NA
rs12785912	control	11	81471619	81471619	NA	A/C	A	C	C	NA	NA	intergenic_variant	NA	NA	ancient	ANA	0.2381	0-529	0.0011094	0.490149	0.977	RP11-876F14.2	NA
rs12785912	control	11	81471619	81471619	NA	A/C	A	C	C	NA	NA	intergenic_variant	NA	NA	ancient	CHG	3.8781	0-529	0.0122451	0.00535285	0.977	RP11-876F14.2	NA
rs12785912	control	11	81471619	81471619	NA	A/C	A	C	C	NA	NA	intergenic_variant	NA	NA	ancient	WHG	-0.0065	0-529	0.0009658	1	0.977	RP11-876F14.2	NA
rs12785912	control	11	81471619	81471619	NA	A/C	A	C	C	NA	NA	intergenic_variant	NA	NA	ancient	EHG	2.4025	0-529	0.0065049	0.0283773	0.977	RP11-876F14.2	NA
rs12793528	control	11	81472772	81472772	NA	G/A	G	A	A	NA	NA	intergenic_variant	NA	NA	ancient	ALL	0.0894	0-529	0.0003526	0.672407	0.969	RP11-876F14.2	NA
rs12793528	control	11	81472772	81472772	NA	G/A	G	A	A	NA	NA	intergenic_variant	NA	NA	ancient	ANA	0.3021	0-529	0.0013292	0.43698	0.969	RP11-876F14.2	NA
rs12793528	control	11	81472772	81472772	NA	G/A	G	A	A	NA	NA	intergenic_variant	NA	NA	ancient	CHG	3.7474	0-529	0.0120498	0.00618774	0.969	RP11-876F14.2	NA
rs12793528	control	11	81472772	81472772	NA	G/A	G	A	A	NA	NA	intergenic_variant	NA	NA	ancient	WHG	-0.0103	0-529	-6.24e-05	1	0.969	RP11-876F14.2	NA
rs12793528	control	11	81472772	81472772	NA	G/A	G	A	A	NA	NA	intergenic_variant	NA	NA	ancient	EHG	2.2895	0-529	0.0064073	0.0323661	0.969	RP11-876F14.2	NA
rs12799852	control	11	81473694	81473694	NA	A/G	A	G	G	NA	NA	intergenic_variant	NA	NA	ancient	ALL	0.0961	0-529	0.0004014	0.661092	0.977	RP11-876F14.2	NA
rs12799852	control	11	81473694	81473694	NA	A/G	A	G	G	NA	NA	intergenic_variant	NA	NA	ancient	ANA	0.4872	0-529	0.0020127	0.323585	0.977	RP11-876F14.2	NA
rs12799852	control	11	81473694	81473694	NA	A/G	A	G	G	NA	NA	intergenic_variant	NA	NA	ancient	CHG	4.2834	0-529	0.0141982	0.00342348	0.977	RP11-876F14.2	NA
rs12799852	control	11	81473694	81473694	NA	A/G	A	G	G	NA	NA	intergenic_variant	NA	NA	ancient	WHG	0.0311	0-529	0.0001573	0.803052	0.977	RP11-876F14.2	NA
rs12799852	control	11	81473694	81473694	NA	A/G	A	G	G	NA	NA	intergenic_variant	NA	NA	ancient	EHG	2.4946	0-529	0.0077529	0.025506	0.977	RP11-876F14.2	NA
rs11232844	control	11	81474471	81474471	NA	C/T	T	C	C	NA	NA	regulatory_region_variant	NA	NA	ancient	ALL	0.0506	0-529	0.0012587	0.750394	0.974	RP11-876F14.2	NA
rs11232844	control	11	81474471	81474471	NA	C/T	T	C	C	NA	NA	regulatory_region_variant	NA	NA	ancient	ANA	0.0135	0-529	-0.0011611	0.869482	0.974	RP11-876F14.2	NA
rs11232844	control	11	81474471	81474471	NA	C/T	T	C	C	NA	NA	regulatory_region_variant	NA	NA	ancient	CHG	0.8199	0-529	0.0042588	0.200353	0.974	RP11-876F14.2	NA
rs11232844	control	11	81474471	81474471	NA	C/T	T	C	C	NA	NA	regulatory_region_variant	NA	NA	ancient	WHG	0.2355	0-529	0.001085	0.492527	0.974	RP11-876F14.2	NA
rs11232844	control	11	81474471	81474471	NA	C/T	T	C	C	NA	NA	regulatory_region_variant	NA	NA	ancient	EHG	0.2722	0-529	0.001085	0.460615	0.974	RP11-876F14.2	NA
rs10792590	control	11	81475182	81475182	NA	T/A/C	C	T	T	NA	NA	intergenic_variant	NA	NA	ancient	ALL	0.0333	0-529	0.0012099	0.796353	0.975	RP11-876F14.2	NA
rs10792590	control	11	81475182	81475182	NA	T/A/C	C	T	T	NA	NA	intergenic_variant	NA	NA	ancient	ANA	0.026	0-529	-0.0002549	0.819619	0.975	RP11-876F14.2	NA
rs10792590	control	11	81475182	81475182	NA	T/A/C	C	T	T	NA	NA	intergenic_variant	NA	NA	ancient	CHG	1.0293	0-529	0.0052354	0.151349	0.975	RP11-876F14.2	NA
rs10792590	control	11	81475182	81475182	NA	T/A/C	C	T	T	NA	NA	intergenic_variant	NA	NA	ancient	WHG	0.2123	0-529	0.0010118	0.514651	0.975	RP11-876F14.2	NA
rs10792590	control	11	81475182	81475182	NA	T/A/C	C	T	T	NA	NA	intergenic_variant	NA	NA	ancient	EHG	0.1651	0-529	0.0017958	0.565541	0.975	RP11-876F14.2	NA
rs188227150	control	11	81475434	81475434	NA	C/A	C	A	A	NA	NA	intergenic_variant	NA	NA	ancient	ALL	0.4716	0-529	0.1	0.331456	0.769	RP11-876F14.2	NA
rs188227150	control	11	81475434	81475434	NA	C/A	C	A	A	NA	NA	intergenic_variant	NA	NA	ancient	ANA	0.7705	0-529	0.1	0.214469	0.769	RP11-876F14.2	NA
rs188227150	control	11	81475434	81475434	NA	C/A	C	A	A	NA	NA	intergenic_variant	NA	NA	ancient	CHG	0.0233	0-529	0.1	0.829089	0.769	RP11-876F14.2	NA
rs188227150	control	11	81475434	81475434	NA	C/A	C	A	A	NA	NA	intergenic_variant	NA	NA	ancient	WHG	0.0948	0-529	0.1	0.66325	0.769	RP11-876F14.2	NA
rs188227150	control	11	81475434	81475434	NA	C/A	C	A	A	NA	NA	intergenic_variant	NA	NA	ancient	EHG	0.0337	0-529	0.1	0.795161	0.769	RP11-876F14.2	NA
rs9783320	control	11	81479876	81479876	NA	A/C	A	C	A	NA	NA	intergenic_variant	NA	NA	ancient	ALL	0.0484	0-529	-0.0012099	0.755704	0.975	RP11-876F14.2	NA
rs9783320	control	11	81479876	81479876	NA	A/C	A	C	A	NA	NA	intergenic_variant	NA	NA	ancient	ANA	-0.0035	0-529	0.0009169	1	0.975	RP11-876F14.2	NA
rs9783320	control	11	81479876	81479876	NA	A/C	A	C	A	NA	NA	intergenic_variant	NA	NA	ancient	CHG	0.8005	0-529	-0.0052138	0.205762	0.975	RP11-876F14.2	NA
rs9783320	control	11	81479876	81479876	NA	A/C	A	C	A	NA	NA	intergenic_variant	NA	NA	ancient	WHG	0.2513	0-529	-0.0021376	0.47836	0.975	RP11-876F14.2	NA
rs9783320	control	11	81479876	81479876	NA	A/C	A	C	A	NA	NA	intergenic_variant	NA	NA	ancient	EHG	0.1867	0-529	-0.0018447	0.541157	0.975	RP11-876F14.2	NA
rs10897878	control	11	81480886	81480886	NA	G/A	G	A	A	NA	NA	intergenic_variant	NA	NA	ancient	ALL	0.1474	0-529	-0.0004502	0.587161	0.969	RP11-876F14.2	NA
rs10897878	control	11	81480886	81480886	NA	G/A	G	A	A	NA	NA	intergenic_variant	NA	NA	ancient	ANA	0.0599	0-529	-0.0003526	0.729252	0.969	RP11-876F14.2	NA
rs10897878	control	11	81480886	81480886	NA	G/A	G	A	A	NA	NA	intergenic_variant	NA	NA	ancient	CHG	2.7944	0-529	-0.0060655	0.0180757	0.969	RP11-876F14.2	NA
rs10897878	control	11	81480886	81480886	NA	G/A	G	A	A	NA	NA	intergenic_variant	NA	NA	ancient	WHG	0.3141	0-529	-0.0009874	0.428016	0.969	RP11-876F14.2	NA
rs10897878	control	11	81480886	81480886	NA	G/A	G	A	A	NA	NA	intergenic_variant	NA	NA	ancient	EHG	1.6684	0-529	-0.0031358	0.0677462	0.969	RP11-876F14.2	NA
rs7945957	control	11	81481356	81481356	NA	G/A/T	T	G	T	NA	NA	intergenic_variant	NA	NA	ancient	ALL	0.0526	0-529	-0.0002305	0.745676	0.969	RP11-876F14.2	NA
rs7945957	control	11	81481356	81481356	NA	G/A/T	T	G	T	NA	NA	intergenic_variant	NA	NA	ancient	ANA	0.2394	0-529	-0.0021376	0.488966	0.969	RP11-876F14.2	NA
rs7945957	control	11	81481356	81481356	NA	G/A/T	T	G	T	NA	NA	intergenic_variant	NA	NA	ancient	CHG	2.2636	0-529	-0.0093154	0.0333602	0.969	RP11-876F14.2	NA
rs7945957	control	11	81481356	81481356	NA	G/A/T	T	G	T	NA	NA	intergenic_variant	NA	NA	ancient	WHG	0.2742	0-529	-0.0018935	0.458972	0.969	RP11-876F14.2	NA
rs7945957	control	11	81481356	81481356	NA	G/A/T	T	G	T	NA	NA	intergenic_variant	NA	NA	ancient	EHG	2.6244	0-529	-0.0082412	0.0219619	0.969	RP11-876F14.2	NA
rs17142888	control	11	81482366	81482366	NA	T/C	C	T	C	NA	NA	intergenic_variant	NA	NA	ancient	ALL	0.0529	0-529	-0.0021865	0.744977	0.938	RP11-876F14.2	NA
rs17142888	control	11	81482366	81482366	NA	T/C	C	T	C	NA	NA	intergenic_variant	NA	NA	ancient	ANA	0.0328	0-529	-0.0016982	0.797854	0.938	RP11-876F14.2	NA
rs17142888	control	11	81482366	81482366	NA	T/C	C	T	C	NA	NA	intergenic_variant	NA	NA	ancient	CHG	0.1505	0-529	-0.0088271	0.583256	0.938	RP11-876F14.2	NA
rs17142888	control	11	81482366	81482366	NA	T/C	C	T	C	NA	NA	intergenic_variant	NA	NA	ancient	WHG	0.1706	0-529	-0.1	0.559137	0.938	RP11-876F14.2	NA
rs17142888	control	11	81482366	81482366	NA	T/C	C	T	C	NA	NA	intergenic_variant	NA	NA	ancient	EHG	0.0336	0-529	-0.1	0.795458	0.938	RP11-876F14.2	NA
rs10897879	control	11	81482463	81482463	NA	C/T	T	C	C	NA	NA	intergenic_variant	NA	NA	ancient	ALL	0.1406	0-529	0.0004991	0.595916	0.963	RP11-876F14.2	NA
rs10897879	control	11	81482463	81482463	NA	C/T	T	C	C	NA	NA	intergenic_variant	NA	NA	ancient	ANA	0.0541	0-529	-0.0014296	0.742203	0.963	RP11-876F14.2	NA
rs10897879	control	11	81482463	81482463	NA	C/T	T	C	C	NA	NA	intergenic_variant	NA	NA	ancient	CHG	2.6348	0-529	0.0071885	0.021701	0.963	RP11-876F14.2	NA
rs10897879	control	11	81482463	81482463	NA	C/T	T	C	C	NA	NA	intergenic_variant	NA	NA	ancient	WHG	0.6826	0-529	0.0029921	0.242638	0.963	RP11-876F14.2	NA
rs10897879	control	11	81482463	81482463	NA	C/T	T	C	C	NA	NA	intergenic_variant	NA	NA	ancient	EHG	0.2555	0-529	-0.0010362	0.474706	0.963	RP11-876F14.2	NA
rs10897880	control	11	81482992	81482992	NA	A/G/T	A	G	A	NA	NA	intergenic_variant	NA	NA	ancient	ALL	0.0879	0-529	-0.0013564	0.675008	0.957	RP11-876F14.2	NA
rs10897880	control	11	81482992	81482992	NA	A/G/T	A	G	A	NA	NA	intergenic_variant	NA	NA	ancient	ANA	0.1212	0-529	0.0016982	0.622478	0.957	RP11-876F14.2	NA
rs10897880	control	11	81482992	81482992	NA	A/G/T	A	G	A	NA	NA	intergenic_variant	NA	NA	ancient	CHG	2.7359	0-529	-0.0073838	0.0193257	0.957	RP11-876F14.2	NA
rs10897880	control	11	81482992	81482992	NA	A/G/T	A	G	A	NA	NA	intergenic_variant	NA	NA	ancient	WHG	0.6867	0-529	-0.0019883	0.241229	0.957	RP11-876F14.2	NA
rs10897880	control	11	81482992	81482992	NA	A/G/T	A	G	A	NA	NA	intergenic_variant	NA	NA	ancient	EHG	0.3296	0-529	0.0022841	0.416843	0.957	RP11-876F14.2	NA
rs11232851	control	11	81483087	81483087	NA	T/G	T	G	G	NA	NA	regulatory_region_variant	NA	NA	ancient	ALL	0.0603	0-529	0.0013076	0.728385	0.96	RP11-876F14.2	NA
rs11232851	control	11	81483087	81483087	NA	T/G	T	G	G	NA	NA	regulatory_region_variant	NA	NA	ancient	ANA	0.2664	0-529	0.0014268	0.465432	0.96	RP11-876F14.2	NA
rs11232851	control	11	81483087	81483087	NA	T/G	T	G	G	NA	NA	regulatory_region_variant	NA	NA	ancient	CHG	1.5539	0-529	0.0073838	0.0779181	0.96	RP11-876F14.2	NA
rs11232851	control	11	81483087	81483087	NA	T/G	T	G	G	NA	NA	regulatory_region_variant	NA	NA	ancient	WHG	0.6112	0-529	0.0015001	0.26889	0.96	RP11-876F14.2	NA
rs11232851	control	11	81483087	81483087	NA	T/G	T	G	G	NA	NA	regulatory_region_variant	NA	NA	ancient	EHG	4.5578	0-529	0.009999	0.00253439	0.96	RP11-876F14.2	NA
rs76954827	control	11	81483822	81483822	NA	G/C	G	C	C	NA	NA	regulatory_region_variant	NA	NA	ancient	ALL	0.5116	0-529	-0.0011338	0.311761	0.96	RP11-876F14.2	NA
rs76954827	control	11	81483822	81483822	NA	G/C	G	C	C	NA	NA	regulatory_region_variant	NA	NA	ancient	ANA	0.3037	0-529	-0.0012559	0.435768	0.96	RP11-876F14.2	NA
rs76954827	control	11	81483822	81483822	NA	G/C	G	C	C	NA	NA	regulatory_region_variant	NA	NA	ancient	CHG	1.3732	0-529	-0.0042588	0.0974737	0.96	RP11-876F14.2	NA
rs76954827	control	11	81483822	81483822	NA	G/C	G	C	C	NA	NA	regulatory_region_variant	NA	NA	ancient	WHG	1.2658	0-529	-0.003456	0.111587	0.96	RP11-876F14.2	NA
rs76954827	control	11	81483822	81483822	NA	G/C	G	C	C	NA	NA	regulatory_region_variant	NA	NA	ancient	EHG	0.5185	0-529	-0.0028701	0.30852	0.96	RP11-876F14.2	NA
rs12273132	control	11	81485107	81485107	NA	T/C	T	C	C	NA	NA	intergenic_variant	NA	NA	ancient	ALL	0.6098	0-529	-0.0012803	0.269439	0.974	RP11-876F14.2	NA
rs12273132	control	11	81485107	81485107	NA	T/C	T	C	C	NA	NA	intergenic_variant	NA	NA	ancient	ANA	0.2184	0-529	-0.0010362	0.508671	0.974	RP11-876F14.2	NA
rs12273132	control	11	81485107	81485107	NA	T/C	T	C	C	NA	NA	intergenic_variant	NA	NA	ancient	CHG	1.7115	0-529	-0.0044542	0.0642941	0.974	RP11-876F14.2	NA
rs12273132	control	11	81485107	81485107	NA	T/C	T	C	C	NA	NA	intergenic_variant	NA	NA	ancient	WHG	1.1535	0-529	-0.0023057	0.128792	0.974	RP11-876F14.2	NA
rs12273132	control	11	81485107	81485107	NA	T/C	T	C	C	NA	NA	intergenic_variant	NA	NA	ancient	EHG	0.2581	0-529	-0.0021865	0.472467	0.974	RP11-876F14.2	NA
rs7928108	control	11	81496407	81496407	NA	C/A	C	A	A	NA	NA	intergenic_variant	NA	NA	ancient	ALL	0.2235	0-529	-0.0017714	0.503763	0.975	RP11-876F14.2	NA
rs7928108	control	11	81496407	81496407	NA	C/A	C	A	A	NA	NA	intergenic_variant	NA	NA	ancient	ANA	0.0849	0-529	-0.0015517	0.68029	0.975	RP11-876F14.2	NA
rs7928108	control	11	81496407	81496407	NA	C/A	C	A	A	NA	NA	intergenic_variant	NA	NA	ancient	CHG	4.0949	0-529	-0.0070693	0.00421266	0.975	RP11-876F14.2	NA
rs7928108	control	11	81496407	81496407	NA	C/A	C	A	A	NA	NA	intergenic_variant	NA	NA	ancient	WHG	-0.0258	0-529	-0.000746	1	0.975	RP11-876F14.2	NA
rs7928108	control	11	81496407	81496407	NA	C/A	C	A	A	NA	NA	intergenic_variant	NA	NA	ancient	EHG	0.0276	0-529	0.0014541	0.81425	0.975	RP11-876F14.2	NA
rs7936801	control	11	81498875	81498875	NA	G/C	G	C	C	NA	NA	regulatory_region_variant	NA	NA	ancient	ALL	0.6052	0-529	-0.0022841	0.271253	0.975	RP11-876F14.2	NA
rs7936801	control	11	81498875	81498875	NA	G/C	G	C	C	NA	NA	regulatory_region_variant	NA	NA	ancient	ANA	0.007	0-529	5.96e-05	0.905813	0.975	RP11-876F14.2	NA
rs7936801	control	11	81498875	81498875	NA	G/C	G	C	C	NA	NA	regulatory_region_variant	NA	NA	ancient	CHG	5.9036	0-529	-0.0090712	0.000590021	0.975	RP11-876F14.2	NA
rs7936801	control	11	81498875	81498875	NA	G/C	G	C	C	NA	NA	regulatory_region_variant	NA	NA	ancient	WHG	0.477	0-529	-0.0013047	0.328703	0.975	RP11-876F14.2	NA
rs7936801	control	11	81498875	81498875	NA	G/C	G	C	C	NA	NA	regulatory_region_variant	NA	NA	ancient	EHG	0.471	0-529	-0.0016709	0.331764	0.975	RP11-876F14.2	NA
rs76529670	control	11	81502937	81502937	NA	C/T	C	T	T	NA	NA	intergenic_variant	NA	NA	ancient	ALL	0.4325	0-529	-0.0019639	0.352343	0.941	RP11-876F14.2	NA
rs76529670	control	11	81502937	81502937	NA	C/T	C	T	T	NA	NA	intergenic_variant	NA	NA	ancient	ANA	0.9445	0-529	-0.0107802	0.169315	0.941	RP11-876F14.2	NA
rs76529670	control	11	81502937	81502937	NA	C/T	C	T	T	NA	NA	intergenic_variant	NA	NA	ancient	CHG	0.7706	0-529	0.0052626	0.214439	0.941	RP11-876F14.2	NA
rs76529670	control	11	81502937	81502937	NA	C/T	C	T	T	NA	NA	intergenic_variant	NA	NA	ancient	WHG	2.0843	0-529	-0.0066298	0.0411798	0.941	RP11-876F14.2	NA
rs76529670	control	11	81502937	81502937	NA	C/T	C	T	T	NA	NA	intergenic_variant	NA	NA	ancient	EHG	0.2272	0-529	-0.002333	0.500253	0.941	RP11-876F14.2	NA
rs11233250	gwas	11	82397014	82397014	C	C/T	C	T	T	NA	NA	intron_variant	Glioblastoma	28346443	ancient	ALL	0.3294	0-529	0.0014756	0.416984	0.915	RP11-179A16.1	NA
rs11233250	gwas	11	82397014	82397014	C	C/T	C	T	T	NA	NA	intron_variant	Glioblastoma	28346443	ancient	ANA	-0.0089	0-529	0.0007216	1	0.915	RP11-179A16.1	NA
rs11233250	gwas	11	82397014	82397014	C	C/T	C	T	T	NA	NA	intron_variant	Glioblastoma	28346443	ancient	CHG	0.0218	0-529	0.0006456	0.8346	0.915	RP11-179A16.1	NA
rs11233250	gwas	11	82397014	82397014	C	C/T	C	T	T	NA	NA	intron_variant	Glioblastoma	28346443	ancient	WHG	4.6754	0-529	0.0073838	0.00222888	0.915	RP11-179A16.1	NA
rs11233250	gwas	11	82397014	82397014	C	C/T	C	T	T	NA	NA	intron_variant	Glioblastoma	28346443	ancient	EHG	2.2302	0-529	0.0067275	0.0346894	0.915	RP11-179A16.1	NA
rs2229437	gwas	11	82564294	82564294	G	T/A/G	T	G	G	NA	NA	missense_variant	Blood protein levels	29875488	ancient	ALL	0.0769	0-529	0.0004502	0.69493	0.918	PRCP	NA
rs2229437	gwas	11	82564294	82564294	G	T/A/G	T	G	G	NA	NA	missense_variant	Blood protein levels	29875488	ancient	ANA	-0.0151	0-529	0.0002333	1	0.918	PRCP	NA
rs2229437	gwas	11	82564294	82564294	G	T/A/G	T	G	G	NA	NA	missense_variant	Blood protein levels	29875488	ancient	CHG	0.4703	0-529	-0.0024522	0.332124	0.918	PRCP	NA
rs2229437	gwas	11	82564294	82564294	G	T/A/G	T	G	G	NA	NA	missense_variant	Blood protein levels	29875488	ancient	WHG	4.3369	0-529	0.00829	0.00322817	0.918	PRCP	NA
rs2229437	gwas	11	82564294	82564294	G	T/A/G	T	G	G	NA	NA	missense_variant	Blood protein levels	29875488	ancient	EHG	0.0454	0-529	-0.0018935	0.763163	0.918	PRCP	NA
rs1278402	gwas	11	82972097	82972097	A	A/G/T	A	G	G	NA	NA	3_prime_UTR_variant	Chronotype	30696823	ancient	ALL	4.0072	0-529	0.0051866	0.00464068	0.894	CCDC90B	NA
rs1278402	gwas	11	82972097	82972097	A	A/G/T	A	G	G	NA	NA	3_prime_UTR_variant	Chronotype	30696823	ancient	ANA	0.2397	0-529	0.0022353	0.488694	0.894	CCDC90B	NA
rs1278402	gwas	11	82972097	82972097	A	A/G/T	A	G	G	NA	NA	3_prime_UTR_variant	Chronotype	30696823	ancient	CHG	0.507	0-529	0.0041396	0.313946	0.894	CCDC90B	NA
rs1278402	gwas	11	82972097	82972097	A	A/G/T	A	G	G	NA	NA	3_prime_UTR_variant	Chronotype	30696823	ancient	WHG	22.2025	0-529	0.0297959	2.67004e-11	0.894	CCDC90B	NA
rs1278402	gwas	11	82972097	82972097	A	A/G/T	A	G	G	NA	NA	3_prime_UTR_variant	Chronotype	30696823	ancient	EHG	6.8981	0-529	0.0129287	0.000203748	0.894	CCDC90B	NA
rs7933220	gwas	11	83018775	83018775	NA	A/G	A	G	G	NA	NA	intron_variant	Brain region volumes	31676860	ancient	ALL	3.7097	0-529	0.0052626	0.00645243	0.978	RP11-727A23.10	NA
rs7933220	gwas	11	83018775	83018775	NA	A/G	A	G	G	NA	NA	intron_variant	Brain region volumes	31676860	ancient	ANA	0.5099	0-529	0.0033583	0.312566	0.978	RP11-727A23.10	NA
rs7933220	gwas	11	83018775	83018775	NA	A/G	A	G	G	NA	NA	intron_variant	Brain region volumes	31676860	ancient	CHG	0.2797	0-529	0.0025771	0.454502	0.978	RP11-727A23.10	NA
rs7933220	gwas	11	83018775	83018775	NA	A/G	A	G	G	NA	NA	intron_variant	Brain region volumes	31676860	ancient	WHG	16.9675	0-529	0.0102647	5.69843e-09	0.978	RP11-727A23.10	NA
rs7933220	gwas	11	83018775	83018775	NA	A/G	A	G	G	NA	NA	intron_variant	Brain region volumes	31676860	ancient	EHG	1.2782	0-529	0.002794	0.109848	0.978	RP11-727A23.10	NA
rs1864774	gwas	11	83199276	83199276	C	C/T	T	C	C	NA	NA	intron_variant	Schizophrenia	30285260	ancient	ALL	3.4614	0-529	0.0037706	0.00851036	0.977	DLG2	NA
rs1864774	gwas	11	83199276	83199276	C	C/T	T	C	C	NA	NA	intron_variant	Schizophrenia	30285260	ancient	ANA	0.4073	0-529	0.0017198	0.366764	0.977	DLG2	NA
rs1864774	gwas	11	83199276	83199276	C	C/T	T	C	C	NA	NA	intron_variant	Schizophrenia	30285260	ancient	CHG	1.312	0-529	0.0046279	0.105259	0.977	DLG2	NA
rs1864774	gwas	11	83199276	83199276	C	C/T	T	C	C	NA	NA	intron_variant	Schizophrenia	30285260	ancient	WHG	4.1599	0-529	0.0049424	0.00392152	0.977	DLG2	NA
rs1864774	gwas	11	83199276	83199276	C	C/T	T	C	C	NA	NA	intron_variant	Schizophrenia	30285260	ancient	EHG	1.4011	0-529	0.0038955	0.0941351	0.977	DLG2	NA
rs1432054	gwas	11	83260225	83260225	A	G/A	A	G	G	NA	NA	intron_variant	Putamen volume	31636452	ancient	ALL	3.744	0-529	0.0041612	0.00621115	0.978	DLG2	NA
rs1432054	gwas	11	83260225	83260225	A	G/A	A	G	G	NA	NA	intron_variant	Putamen volume	31636452	ancient	ANA	0.3146	0-529	0.0030654	0.427649	0.978	DLG2	NA
rs1432054	gwas	11	83260225	83260225	A	G/A	A	G	G	NA	NA	intron_variant	Putamen volume	31636452	ancient	CHG	3.5785	0-529	0.0066026	0.0074672	0.978	DLG2	NA
rs1432054	gwas	11	83260225	83260225	A	G/A	A	G	G	NA	NA	intron_variant	Putamen volume	31636452	ancient	WHG	4.1635	0-529	0.0047471	0.00390601	0.978	DLG2	NA
rs1432054	gwas	11	83260225	83260225	A	G/A	A	G	G	NA	NA	intron_variant	Putamen volume	31636452	ancient	EHG	1.2729	0-529	0.0028917	0.110588	0.978	DLG2	NA
rs683250	gwas	11	83276168	83276168	A	A/G/T	A	G	G	NA	NA	intron_variant	Subcortical brain region volumes	25607358	ancient	ALL	4.5398	0-529	0.0046495	0.00258477	0.982	DLG2	NA
rs683250	gwas	11	83276168	83276168	A	A/G/T	A	G	G	NA	NA	intron_variant	Subcortical brain region volumes	25607358	ancient	ANA	1.6472	0-529	0.0060439	0.0695165	0.982	DLG2	NA
rs683250	gwas	11	83276168	83276168	A	A/G/T	A	G	G	NA	NA	intron_variant	Subcortical brain region volumes	25607358	ancient	CHG	3.08	0-529	0.0059678	0.0130671	0.982	DLG2	NA
rs683250	gwas	11	83276168	83276168	A	A/G/T	A	G	G	NA	NA	intron_variant	Subcortical brain region volumes	25607358	ancient	WHG	5.8101	0-529	0.0068251	0.000652394	0.982	DLG2	NA
rs683250	gwas	11	83276168	83276168	A	A/G/T	A	G	G	NA	NA	intron_variant	Subcortical brain region volumes	25607358	ancient	EHG	0.3158	0-529	0.0022353	0.426769	0.982	DLG2	NA
rs667730	gwas	11	83277325	83277325	T	T/C	T	C	T	NA	NA	intron_variant	Insomnia	30804565	ancient	ALL	3.7859	0-529	0.0050185	0.00592885	0.98	DLG2	NA
rs667730	gwas	11	83277325	83277325	T	T/C	T	C	T	NA	NA	intron_variant	Insomnia	30804565	ancient	ANA	0.9759	0-529	0.0040908	0.162393	0.98	DLG2	NA
rs667730	gwas	11	83277325	83277325	T	T/C	T	C	T	NA	NA	intron_variant	Insomnia	30804565	ancient	CHG	2.0604	0-529	0.0058486	0.042359	0.98	DLG2	NA
rs667730	gwas	11	83277325	83277325	T	T/C	T	C	T	NA	NA	intron_variant	Insomnia	30804565	ancient	WHG	5.6975	0-529	0.0068007	0.00073642	0.98	DLG2	NA
rs667730	gwas	11	83277325	83277325	T	T/C	T	C	T	NA	NA	intron_variant	Insomnia	30804565	ancient	EHG	0.2503	0-529	0.0010362	0.479237	0.98	DLG2	NA
rs666845	gwas	11	83277544	83277544	NA	C/G/T	C	T	T	NA	NA	intron_variant	Putamen volume	29147026	ancient	ALL	4.3273	0-529	0.0054824	0.00326237	0.983	DLG2	NA
rs666845	gwas	11	83277544	83277544	NA	C/G/T	C	T	T	NA	NA	intron_variant	Putamen volume	29147026	ancient	ANA	1.3397	0-529	0.0044542	0.101654	0.983	DLG2	NA
rs666845	gwas	11	83277544	83277544	NA	C/G/T	C	T	T	NA	NA	intron_variant	Putamen volume	29147026	ancient	CHG	3.0875	0-529	0.0069716	0.0129568	0.983	DLG2	NA
rs666845	gwas	11	83277544	83277544	NA	C/G/T	C	T	T	NA	NA	intron_variant	Putamen volume	29147026	ancient	WHG	5.3154	0-529	0.0054795	0.0011122	0.983	DLG2	NA
rs666845	gwas	11	83277544	83277544	NA	C/G/T	C	T	T	NA	NA	intron_variant	Putamen volume	29147026	ancient	EHG	0.1873	0-529	0.0008409	0.540507	0.983	DLG2	NA
rs9888248	gwas	11	83405433	83405433	NA	C/A/G/T	G	C	C	NA	NA	intron_variant	Brain region volumes	31676860	ancient	ALL	2.3876	0-529	0.0046279	0.0288725	0.767	DLG2 / RP11-160H12.2	NA
rs9888248	gwas	11	83405433	83405433	NA	C/A/G/T	G	C	C	NA	NA	intron_variant	Brain region volumes	31676860	ancient	ANA	2.3591	0-529	0.0075303	0.029845	0.767	DLG2 / RP11-160H12.2	NA
rs9888248	gwas	11	83405433	83405433	NA	C/A/G/T	G	C	C	NA	NA	intron_variant	Brain region volumes	31676860	ancient	CHG	5.2604	0-529	0.0175889	0.00118038	0.767	DLG2 / RP11-160H12.2	NA
rs9888248	gwas	11	83405433	83405433	NA	C/A/G/T	G	C	C	NA	NA	intron_variant	Brain region volumes	31676860	ancient	WHG	6.8003	0-529	0.0074327	0.000226113	0.767	DLG2 / RP11-160H12.2	NA
rs9888248	gwas	11	83405433	83405433	NA	C/A/G/T	G	C	C	NA	NA	intron_variant	Brain region volumes	31676860	ancient	EHG	2.6108	0-529	0.0048936	0.022308	0.767	DLG2 / RP11-160H12.2	NA
rs12797204	gwas	11	83437959	83437959	NA	C/G/T	T	C	T	NA	NA	intron_variant	Cerebrospinal fluid t-tau:AB1-42 ratio	28641921	ancient	ALL	1.3861	0-529	-0.0074815	0.0959143	0.898	DLG2	NA
rs12797204	gwas	11	83437959	83437959	NA	C/G/T	T	C	T	NA	NA	intron_variant	Cerebrospinal fluid t-tau:AB1-42 ratio	28641921	ancient	ANA	0.2107	0-529	-0.0044326	0.516239	0.898	DLG2	NA
rs12797204	gwas	11	83437959	83437959	NA	C/G/T	T	C	T	NA	NA	intron_variant	Cerebrospinal fluid t-tau:AB1-42 ratio	28641921	ancient	CHG	0.0296	0-529	0.0005479	0.807765	0.898	DLG2	NA
rs12797204	gwas	11	83437959	83437959	NA	C/G/T	T	C	T	NA	NA	intron_variant	Cerebrospinal fluid t-tau:AB1-42 ratio	28641921	ancient	WHG	4.8955	0-529	-0.1	0.00175368	0.898	DLG2	NA
rs12797204	gwas	11	83437959	83437959	NA	C/G/T	T	C	T	NA	NA	intron_variant	Cerebrospinal fluid t-tau:AB1-42 ratio	28641921	ancient	EHG	0.0296	0-529	-0.1	0.807765	0.898	DLG2	NA
rs12278023	gwas	11	83510117	83510117	NA	T/C	T	C	C	NA	NA	intron_variant	Parkinson's disease	32310270	ancient	ALL	6.3902	0-529	-0.0058486	0.00035027	0.944	DLG2	NA
rs12278023	gwas	11	83510117	83510117	NA	T/C	T	C	C	NA	NA	intron_variant	Parkinson's disease	32310270	ancient	ANA	6.2663	0-529	-0.0075576	0.000399913	0.944	DLG2	NA
rs12278023	gwas	11	83510117	83510117	NA	T/C	T	C	C	NA	NA	intron_variant	Parkinson's disease	32310270	ancient	CHG	0.073	0-529	0.0006456	0.702388	0.944	DLG2	NA
rs12278023	gwas	11	83510117	83510117	NA	T/C	T	C	C	NA	NA	intron_variant	Parkinson's disease	32310270	ancient	WHG	1.8397	0-529	-0.0030626	0.0550887	0.944	DLG2	NA
rs12278023	gwas	11	83510117	83510117	NA	T/C	T	C	C	NA	NA	intron_variant	Parkinson's disease	32310270	ancient	EHG	4.3179	0-529	-0.0054307	0.0032962	0.944	DLG2	NA
rs349071	gwas	11	84776849	84776849	NA	G/A	A	G	A	NA	NA	intron_variant	Body mass index	30239722; 30595370; 31669095	ancient	ALL	6.5351	0-529	0.0050889	0.000300031	0.938	DLG2	NA
rs349071	gwas	11	84776849	84776849	NA	G/A	A	G	A	NA	NA	intron_variant	Body mass index	30239722; 30595370; 31669095	ancient	ANA	0.9029	0-529	0.0023301	0.179013	0.938	DLG2	NA
rs349071	gwas	11	84776849	84776849	NA	G/A	A	G	A	NA	NA	intron_variant	Body mass index	30239722; 30595370; 31669095	ancient	CHG	3.8982	0-529	0.0080458	0.00523504	0.938	DLG2	NA
rs349071	gwas	11	84776849	84776849	NA	G/A	A	G	A	NA	NA	intron_variant	Body mass index	30239722; 30595370; 31669095	ancient	WHG	5.7479	0-529	0.0077256	0.000697536	0.938	DLG2	NA
rs349071	gwas	11	84776849	84776849	NA	G/A	A	G	A	NA	NA	intron_variant	Body mass index	30239722; 30595370; 31669095	ancient	EHG	0.2879	0-529	0.0021865	0.447963	0.938	DLG2	NA
rs349088	gwas	11	84814393	84814393	A	C/A	A	C	A	NA	NA	intron_variant	Body mass index	30239722	ancient	ALL	6.9798	0-529	0.0052842	0.000186781	0.934	DLG2	NA
rs349088	gwas	11	84814393	84814393	A	C/A	A	C	A	NA	NA	intron_variant	Body mass index	30239722	ancient	ANA	1.6947	0-529	0.0033067	0.0656168	0.934	DLG2	NA
rs349088	gwas	11	84814393	84814393	A	C/A	A	C	A	NA	NA	intron_variant	Body mass index	30239722	ancient	CHG	2.6307	0-529	0.006581	0.0218035	0.934	DLG2	NA
rs349088	gwas	11	84814393	84814393	A	C/A	A	C	A	NA	NA	intron_variant	Body mass index	30239722	ancient	WHG	2.9962	0-529	0.0055284	0.0143676	0.934	DLG2	NA
rs349088	gwas	11	84814393	84814393	A	C/A	A	C	A	NA	NA	intron_variant	Body mass index	30239722	ancient	EHG	0.2284	0-529	0.0020888	0.499123	0.934	DLG2	NA
rs1532312	gwas	11	84841573	84841573	T	C/T	T	C	T	NA	NA	intron_variant	Highest math class taken (MTAG)	30038396	ancient	ALL	0.9753	0-529	0.0027968	0.162522	0.883	DLG2	NA
rs1532312	gwas	11	84841573	84841573	T	C/T	T	C	T	NA	NA	intron_variant	Highest math class taken (MTAG)	30038396	ancient	ANA	0.5454	0-529	0.0021104	0.296294	0.883	DLG2	NA
rs1532312	gwas	11	84841573	84841573	T	C/T	T	C	T	NA	NA	intron_variant	Highest math class taken (MTAG)	30038396	ancient	CHG	2.6362	0-529	0.0059678	0.0216661	0.883	DLG2	NA
rs1532312	gwas	11	84841573	84841573	T	C/T	T	C	T	NA	NA	intron_variant	Highest math class taken (MTAG)	30038396	ancient	WHG	0.0851	0-529	0.0004014	0.679934	0.883	DLG2	NA
rs1532312	gwas	11	84841573	84841573	T	C/T	T	C	T	NA	NA	intron_variant	Highest math class taken (MTAG)	30038396	ancient	EHG	0.0893	0-529	-0.0016494	0.672579	0.883	DLG2	NA
rs116875887	gwas	11	84859426	84859426	C	C/A	C	A	A	NA	NA	intron_variant	Self-reported math ability	30038396	ancient	ALL	0.117	0-529	0.0069932	0.628574	0.741	DLG2	NA
rs116875887	gwas	11	84859426	84859426	C	C/A	C	A	A	NA	NA	intron_variant	Self-reported math ability	30038396	ancient	ANA	0.0394	0-529	0.1	0.77893	0.741	DLG2	NA
rs116875887	gwas	11	84859426	84859426	C	C/A	C	A	A	NA	NA	intron_variant	Self-reported math ability	30038396	ancient	CHG	0.025	0-529	0.1	0.823063	0.741	DLG2	NA
rs116875887	gwas	11	84859426	84859426	C	C/A	C	A	A	NA	NA	intron_variant	Self-reported math ability	30038396	ancient	WHG	0.0521	0-529	0.1	0.746847	0.741	DLG2	NA
rs116875887	gwas	11	84859426	84859426	C	C/A	C	A	A	NA	NA	intron_variant	Self-reported math ability	30038396	ancient	EHG	2.1872	0-529	0.0472276	0.0364827	0.741	DLG2	NA
rs74443493	gwas	11	84897574	84897574	A	G/A	G	A	A	NA	NA	intron_variant	Self-reported math ability (MTAG)	30038396	ancient	ALL	0.6069	0-529	-0.0040635	0.270581	0.964	DLG2	NA
rs74443493	gwas	11	84897574	84897574	A	G/A	G	A	A	NA	NA	intron_variant	Self-reported math ability (MTAG)	30038396	ancient	ANA	1.2672	0-529	-0.0097276	0.111389	0.964	DLG2	NA
rs74443493	gwas	11	84897574	84897574	A	G/A	G	A	A	NA	NA	intron_variant	Self-reported math ability (MTAG)	30038396	ancient	CHG	0.0237	0-529	0.1	0.827651	0.964	DLG2	NA
rs74443493	gwas	11	84897574	84897574	A	G/A	G	A	A	NA	NA	intron_variant	Self-reported math ability (MTAG)	30038396	ancient	WHG	1.0943	0-529	-0.0107802	0.139036	0.964	DLG2	NA
rs74443493	gwas	11	84897574	84897574	A	G/A	G	A	A	NA	NA	intron_variant	Self-reported math ability (MTAG)	30038396	ancient	EHG	0.0442	0-529	-0.0006456	0.766221	0.964	DLG2	NA
rs580652	gwas	11	84904742	84904742	T	T/C	C	T	C	NA	NA	intron_variant	Educational attainment (MTAG); Educational attainment (years of education)	30038396	ancient	ALL	1.7749	0-529	0.0036729	0.0595526	0.968	DLG2	NA
rs580652	gwas	11	84904742	84904742	T	T/C	C	T	C	NA	NA	intron_variant	Educational attainment (MTAG); Educational attainment (years of education)	30038396	ancient	ANA	0.8157	0-529	0.0052138	0.20151	0.968	DLG2	NA
rs580652	gwas	11	84904742	84904742	T	T/C	C	T	C	NA	NA	intron_variant	Educational attainment (MTAG); Educational attainment (years of education)	30038396	ancient	CHG	1.3874	0-529	0.0064833	0.0957586	0.968	DLG2	NA
rs580652	gwas	11	84904742	84904742	T	T/C	C	T	C	NA	NA	intron_variant	Educational attainment (MTAG); Educational attainment (years of education)	30038396	ancient	WHG	1.0166	0-529	0.0031846	0.153896	0.968	DLG2	NA
rs580652	gwas	11	84904742	84904742	T	T/C	C	T	C	NA	NA	intron_variant	Educational attainment (MTAG); Educational attainment (years of education)	30038396	ancient	EHG	0.8117	0-529	0.0029893	0.202618	0.968	DLG2	NA
rs17148090	gwas	11	85017476	85017476	NA	A/C/G	G	A	G	NA	NA	intron_variant	Phospholipid levels (plasma)	22359512	ancient	ALL	1.4784	0-529	-0.0072646	0.085517	0.851	DLG2	NA
rs17148090	gwas	11	85017476	85017476	NA	A/C/G	G	A	G	NA	NA	intron_variant	Phospholipid levels (plasma)	22359512	ancient	ANA	1.2677	0-529	-0.0073838	0.111319	0.851	DLG2	NA
rs17148090	gwas	11	85017476	85017476	NA	A/C/G	G	A	G	NA	NA	intron_variant	Phospholipid levels (plasma)	22359512	ancient	CHG	1.4345	0-529	-0.0089463	0.090301	0.851	DLG2	NA
rs17148090	gwas	11	85017476	85017476	NA	A/C/G	G	A	G	NA	NA	intron_variant	Phospholipid levels (plasma)	22359512	ancient	WHG	0.0077	0-529	-0.0013076	0.901239	0.851	DLG2	NA
rs17148090	gwas	11	85017476	85017476	NA	A/C/G	G	A	G	NA	NA	intron_variant	Phospholipid levels (plasma)	22359512	ancient	EHG	2.5957	0-529	-0.0761338	0.0226989	0.851	DLG2	NA
rs17148514	gwas	11	85526399	85526399	NA	C/T	C	T	T	NA	NA	upstream_gene_variant	Height	30595370	ancient	ALL	0.0055	0-529	3.52e-05	0.91647	0.89	SYTL2	NA
rs17148514	gwas	11	85526399	85526399	NA	C/T	C	T	T	NA	NA	upstream_gene_variant	Height	30595370	ancient	ANA	1.6934	0-529	0.0043565	0.0657204	0.89	SYTL2	NA
rs17148514	gwas	11	85526399	85526399	NA	C/T	C	T	T	NA	NA	upstream_gene_variant	Height	30595370	ancient	CHG	1.0766	0-529	0.0090224	0.142273	0.89	SYTL2	NA
rs17148514	gwas	11	85526399	85526399	NA	C/T	C	T	T	NA	NA	upstream_gene_variant	Height	30595370	ancient	WHG	0.4902	0-529	0.0026259	0.3221	0.89	SYTL2	NA
rs17148514	gwas	11	85526399	85526399	NA	C/T	C	T	T	NA	NA	upstream_gene_variant	Height	30595370	ancient	EHG	0.0787	0-529	-0.0016494	0.691562	0.89	SYTL2	NA
rs7938033	gwas	11	85702130	85702130	NA	A/C	A	C	C	NA	NA	intron_variant	Red blood cell count	30595370	ancient	ALL	0.6839	0-529	0.0023818	0.24219	0.931	PICALM	NA
rs7938033	gwas	11	85702130	85702130	NA	A/C	A	C	C	NA	NA	intron_variant	Red blood cell count	30595370	ancient	ANA	0.0101	0-529	8.4e-05	0.88698	0.931	PICALM	NA
rs7938033	gwas	11	85702130	85702130	NA	A/C	A	C	C	NA	NA	intron_variant	Red blood cell count	30595370	ancient	CHG	0.0676	0-529	0.0006456	0.7131	0.931	PICALM	NA
rs7938033	gwas	11	85702130	85702130	NA	A/C	A	C	C	NA	NA	intron_variant	Red blood cell count	30595370	ancient	WHG	0.5494	0-529	0.0023818	0.29453	0.931	PICALM	NA
rs7938033	gwas	11	85702130	85702130	NA	A/C	A	C	C	NA	NA	intron_variant	Red blood cell count	30595370	ancient	EHG	2.5956	0-529	0.0054091	0.0227015	0.931	PICALM	NA
rs655641	gwas	11	85731286	85731286	G	C/G	G	C	C	NA	NA	intron_variant	Platelet count	27863252	ancient	ALL	0.2771	0-529	0.0010362	0.456607	0.977	PICALM	NA
rs655641	gwas	11	85731286	85731286	G	C/G	G	C	C	NA	NA	intron_variant	Platelet count	27863252	ancient	ANA	0.1335	0-529	-0.000792	0.605351	0.977	PICALM	NA
rs655641	gwas	11	85731286	85731286	G	C/G	G	C	C	NA	NA	intron_variant	Platelet count	27863252	ancient	CHG	0.0617	0-529	-0.0016005	0.725376	0.977	PICALM	NA
rs655641	gwas	11	85731286	85731286	G	C/G	G	C	C	NA	NA	intron_variant	Platelet count	27863252	ancient	WHG	0.2903	0-529	-0.0025499	0.446077	0.977	PICALM	NA
rs655641	gwas	11	85731286	85731286	G	C/G	G	C	C	NA	NA	intron_variant	Platelet count	27863252	ancient	EHG	-0.0069	0-529	0.0009169	1	0.977	PICALM	NA
rs867611	gwas	11	85776544	85776544	G	G/A	A	G	G	NA	NA	intron_variant	Alzheimer's disease or family history of Alzheimer's disease	30617256	ancient	ALL	0.2523	0-529	0.0017714	0.477486	0.976	PICALM	NA
rs867611	gwas	11	85776544	85776544	G	G/A	A	G	G	NA	NA	intron_variant	Alzheimer's disease or family history of Alzheimer's disease	30617256	ancient	ANA	1.394	0-529	-0.004164	0.0949727	0.976	PICALM	NA
rs867611	gwas	11	85776544	85776544	G	G/A	A	G	G	NA	NA	intron_variant	Alzheimer's disease or family history of Alzheimer's disease	30617256	ancient	CHG	0.238	0-529	-0.002333	0.49024	0.976	PICALM	NA
rs867611	gwas	11	85776544	85776544	G	G/A	A	G	G	NA	NA	intron_variant	Alzheimer's disease or family history of Alzheimer's disease	30617256	ancient	WHG	0.5251	0-529	0.0015733	0.305461	0.976	PICALM	NA
rs867611	gwas	11	85776544	85776544	G	G/A	A	G	G	NA	NA	intron_variant	Alzheimer's disease or family history of Alzheimer's disease	30617256	ancient	EHG	1.4209	0-529	0.003087	0.0918413	0.976	PICALM	NA
rs536841	gwas	11	85787824	85787824	NA	C/T	T	C	C	NA	NA	intergenic_variant	Alzheimer's disease	21627779	ancient	ALL	0.2051	0-529	0.0006456	0.521868	0.971	PICALM	NA
rs536841	gwas	11	85787824	85787824	NA	C/T	T	C	C	NA	NA	intergenic_variant	Alzheimer's disease	21627779	ancient	ANA	0.7986	0-529	-0.0032607	0.2063	0.971	PICALM	NA
rs536841	gwas	11	85787824	85787824	NA	C/T	T	C	C	NA	NA	intergenic_variant	Alzheimer's disease	21627779	ancient	CHG	0.3041	0-529	-0.0015245	0.435466	0.971	PICALM	NA
rs536841	gwas	11	85787824	85787824	NA	C/T	T	C	C	NA	NA	intergenic_variant	Alzheimer's disease	21627779	ancient	WHG	0.5977	0-529	0.0027724	0.274243	0.971	PICALM	NA
rs536841	gwas	11	85787824	85787824	NA	C/T	T	C	C	NA	NA	intergenic_variant	Alzheimer's disease	21627779	ancient	EHG	0.7304	0-529	0.0021592	0.226803	0.971	PICALM	NA
rs561655	gwas	11	85800279	85800279	NA	G/A	A	G	G	NA	NA	upstream_gene_variant	Alzheimer's disease (late onset)	21460841	ancient	ALL	0.1664	0-529	0.0005235	0.564015	0.968	snoU13	NA
rs561655	gwas	11	85800279	85800279	NA	G/A	A	G	G	NA	NA	upstream_gene_variant	Alzheimer's disease (late onset)	21460841	ancient	ANA	1.399	0-529	-0.0040664	0.094382	0.968	snoU13	NA
rs561655	gwas	11	85800279	85800279	NA	G/A	A	G	G	NA	NA	upstream_gene_variant	Alzheimer's disease (late onset)	21460841	ancient	CHG	0.2308	0-529	-0.0013292	0.496877	0.968	snoU13	NA
rs561655	gwas	11	85800279	85800279	NA	G/A	A	G	G	NA	NA	upstream_gene_variant	Alzheimer's disease (late onset)	21460841	ancient	WHG	0.1683	0-529	0.0017714	0.561798	0.968	snoU13	NA
rs561655	gwas	11	85800279	85800279	NA	G/A	A	G	G	NA	NA	upstream_gene_variant	Alzheimer's disease (late onset)	21460841	ancient	EHG	2.976	0-529	0.005458	0.0147006	0.968	snoU13	NA
rs3844143	gwas	11	85850243	85850243	C	C/T	T	C	C	NA	NA	TF_binding_site_variant	Family history of Alzheimer's disease	30617256	ancient	ALL	1.7622	0-529	-0.0024034	0.0604717	0.96	RNU6-560P	NA
rs3844143	gwas	11	85850243	85850243	C	C/T	T	C	C	NA	NA	TF_binding_site_variant	Family history of Alzheimer's disease	30617256	ancient	ANA	0.9912	0-529	-0.003456	0.159138	0.96	RNU6-560P	NA
rs3844143	gwas	11	85850243	85850243	C	C/T	T	C	C	NA	NA	TF_binding_site_variant	Family history of Alzheimer's disease	30617256	ancient	CHG	0.3482	0-529	-0.0027236	0.403996	0.96	RNU6-560P	NA
rs3844143	gwas	11	85850243	85850243	C	C/T	T	C	C	NA	NA	TF_binding_site_variant	Family history of Alzheimer's disease	30617256	ancient	WHG	-0.0424	0-529	0.0004775	1	0.96	RNU6-560P	NA
rs3844143	gwas	11	85850243	85850243	C	C/T	T	C	C	NA	NA	TF_binding_site_variant	Family history of Alzheimer's disease	30617256	ancient	EHG	0.1649	0-529	0.00204	0.565777	0.96	RNU6-560P	NA
rs3851179	gwas	11	85868640	85868640	NA	T/C	C	T	T	NA	NA	downstream_gene_variant	Alzheimer's disease; Alzheimer's disease (onset between ages 58 and 79); Family history of Alzheimer's disease	19734902; 29777097; 30979435	ancient	ALL	0.4128	0-529	0.00204	0.363548	0.919	RNU6-560P	NA
rs3851179	gwas	11	85868640	85868640	NA	T/C	C	T	T	NA	NA	downstream_gene_variant	Alzheimer's disease; Alzheimer's disease (onset between ages 58 and 79); Family history of Alzheimer's disease	19734902; 29777097; 30979435	ancient	ANA	0.5431	0-529	-0.0028212	0.297315	0.919	RNU6-560P	NA
rs3851179	gwas	11	85868640	85868640	NA	T/C	C	T	T	NA	NA	downstream_gene_variant	Alzheimer's disease; Alzheimer's disease (onset between ages 58 and 79); Family history of Alzheimer's disease	19734902; 29777097; 30979435	ancient	CHG	0.1803	0-529	0.0023818	0.548173	0.919	RNU6-560P	NA
rs3851179	gwas	11	85868640	85868640	NA	T/C	C	T	T	NA	NA	downstream_gene_variant	Alzheimer's disease; Alzheimer's disease (onset between ages 58 and 79); Family history of Alzheimer's disease	19734902; 29777097; 30979435	ancient	WHG	0.5528	0-529	0.0016709	0.29304	0.919	RNU6-560P	NA
rs3851179	gwas	11	85868640	85868640	NA	T/C	C	T	T	NA	NA	downstream_gene_variant	Alzheimer's disease; Alzheimer's disease (onset between ages 58 and 79); Family history of Alzheimer's disease	19734902; 29777097; 30979435	ancient	EHG	2.3092	0-529	0.0052138	0.0316307	0.919	RNU6-560P	NA
rs7113976	gwas	11	85869737	85869737	T	C/T	C	T	T	NA	NA	regulatory_region_variant	Highest math class taken (MTAG)	30038396	ancient	ALL	1.7375	0-529	0.002501	0.0623027	0.917	RNU6-560P	NA
rs7113976	gwas	11	85869737	85869737	T	C/T	C	T	T	NA	NA	regulatory_region_variant	Highest math class taken (MTAG)	30038396	ancient	ANA	1.1025	0-529	0.0038222	0.137564	0.917	RNU6-560P	NA
rs7113976	gwas	11	85869737	85869737	T	C/T	C	T	T	NA	NA	regulatory_region_variant	Highest math class taken (MTAG)	30038396	ancient	CHG	0.2335	0-529	0.0025771	0.494371	0.917	RNU6-560P	NA
rs7113976	gwas	11	85869737	85869737	T	C/T	C	T	T	NA	NA	regulatory_region_variant	Highest math class taken (MTAG)	30038396	ancient	WHG	0.2947	0-529	0.0021132	0.442651	0.917	RNU6-560P	NA
rs7113976	gwas	11	85869737	85869737	T	C/T	C	T	T	NA	NA	regulatory_region_variant	Highest math class taken (MTAG)	30038396	ancient	EHG	0.0468	0-529	0.0014541	0.759649	0.917	RNU6-560P	NA
rs1466802	gwas	11	85927213	85927213	C	T/C	T	C	C	NA	NA	intergenic_variant	Smoking initiation (ever regular vs never regular)	30679032	ancient	ALL	0.2336	0-529	0.0017958	0.494278	0.912	FNTAL1	NA
rs1466802	gwas	11	85927213	85927213	C	T/C	T	C	C	NA	NA	intergenic_variant	Smoking initiation (ever regular vs never regular)	30679032	ancient	ANA	-0.014	0-529	0.0007705	1	0.912	FNTAL1	NA
rs1466802	gwas	11	85927213	85927213	C	T/C	T	C	C	NA	NA	intergenic_variant	Smoking initiation (ever regular vs never regular)	30679032	ancient	CHG	1.8149	0-529	0.0058486	0.0567536	0.912	FNTAL1	NA
rs1466802	gwas	11	85927213	85927213	C	T/C	T	C	C	NA	NA	intergenic_variant	Smoking initiation (ever regular vs never regular)	30679032	ancient	WHG	0.0364	0-529	-0.0012587	0.787303	0.912	FNTAL1	NA
rs1466802	gwas	11	85927213	85927213	C	T/C	T	C	C	NA	NA	intergenic_variant	Smoking initiation (ever regular vs never regular)	30679032	ancient	EHG	0.9107	0-529	-0.0033799	0.177147	0.912	FNTAL1	NA
rs7947529	gwas	11	85935945	85935945	T	C/T	T	C	C	NA	NA	intergenic_variant	Age of smoking initiation (MTAG)	30643251	ancient	ALL	0.0871	0-529	-0.0004014	0.676406	0.946	EED	NA
rs7947529	gwas	11	85935945	85935945	T	C/T	T	C	C	NA	NA	intergenic_variant	Age of smoking initiation (MTAG)	30643251	ancient	ANA	-0.0072	0-529	0.0009169	1	0.946	EED	NA
rs7947529	gwas	11	85935945	85935945	T	C/T	T	C	C	NA	NA	intergenic_variant	Age of smoking initiation (MTAG)	30643251	ancient	CHG	3.6061	0-529	-0.0077529	0.00724097	0.946	EED	NA
rs7947529	gwas	11	85935945	85935945	T	C/T	T	C	C	NA	NA	intergenic_variant	Age of smoking initiation (MTAG)	30643251	ancient	WHG	0.6006	0-529	0.0026503	0.273082	0.946	EED	NA
rs7947529	gwas	11	85935945	85935945	T	C/T	T	C	C	NA	NA	intergenic_variant	Age of smoking initiation (MTAG)	30643251	ancient	EHG	2.8227	0-529	0.0069932	0.0175012	0.946	EED	NA
rs2291813	gwas	11	85956478	85956478	NA	G/C/T	G	T	T	NA	NA	intron_variant	Height	30595370	ancient	ALL	0.0245	0-529	0.0007432	0.824813	0.788	EED	NA
rs2291813	gwas	11	85956478	85956478	NA	G/C/T	G	T	T	NA	NA	intron_variant	Height	30595370	ancient	ANA	2.278	0-529	0.0120713	0.0328036	0.788	EED	NA
rs2291813	gwas	11	85956478	85956478	NA	G/C/T	G	T	T	NA	NA	intron_variant	Height	30595370	ancient	CHG	1.2482	0-529	-0.012831	0.114107	0.788	EED	NA
rs2291813	gwas	11	85956478	85956478	NA	G/C/T	G	T	T	NA	NA	intron_variant	Height	30595370	ancient	WHG	1.4391	0-529	0.0173448	0.0897863	0.788	EED	NA
rs2291813	gwas	11	85956478	85956478	NA	G/C/T	G	T	T	NA	NA	intron_variant	Height	30595370	ancient	EHG	0.8894	0-529	-0.0113662	0.182297	0.788	EED	NA
rs7929518	gwas	11	85980958	85980958	G	A/G	G	A	A	NA	NA	intron_variant	Smoking initiation (ever regular vs never regular); Smoking initiation (ever regular vs never regular) (MTAG)	30643251	ancient	ALL	0.2552	0-529	-0.0008409	0.474966	0.956	EED	NA
rs7929518	gwas	11	85980958	85980958	G	A/G	G	A	A	NA	NA	intron_variant	Smoking initiation (ever regular vs never regular); Smoking initiation (ever regular vs never regular) (MTAG)	30643251	ancient	ANA	0.0054	0-529	-5.96e-05	0.91723	0.956	EED	NA
rs7929518	gwas	11	85980958	85980958	G	A/G	G	A	A	NA	NA	intron_variant	Smoking initiation (ever regular vs never regular); Smoking initiation (ever regular vs never regular) (MTAG)	30643251	ancient	CHG	5.6156	0-529	-0.0079698	0.000804336	0.956	EED	NA
rs7929518	gwas	11	85980958	85980958	G	A/G	G	A	A	NA	NA	intron_variant	Smoking initiation (ever regular vs never regular); Smoking initiation (ever regular vs never regular) (MTAG)	30643251	ancient	WHG	0.4533	0-529	0.0013536	0.341018	0.956	EED	NA
rs7929518	gwas	11	85980958	85980958	G	A/G	G	A	A	NA	NA	intron_variant	Smoking initiation (ever regular vs never regular); Smoking initiation (ever regular vs never regular) (MTAG)	30643251	ancient	EHG	0.106	0-529	0.0020888	0.645204	0.956	EED	NA
rs17149180	gwas	11	86269066	86269066	G	G/A	G	A	A	NA	NA	intron_variant	Core binding factor acute myeloid leukemia	27903959	ancient	ALL	0.9291	0-529	0.0038682	0.172833	0.926	ME3 / RP11-317J19.1	NA
rs17149180	gwas	11	86269066	86269066	G	G/A	G	A	A	NA	NA	intron_variant	Core binding factor acute myeloid leukemia	27903959	ancient	ANA	1.4659	0-529	0.0046495	0.0868506	0.926	ME3 / RP11-317J19.1	NA
rs17149180	gwas	11	86269066	86269066	G	G/A	G	A	A	NA	NA	intron_variant	Core binding factor acute myeloid leukemia	27903959	ancient	CHG	0.0791	0-529	-0.0013292	0.690819	0.926	ME3 / RP11-317J19.1	NA
rs17149180	gwas	11	86269066	86269066	G	G/A	G	A	A	NA	NA	intron_variant	Core binding factor acute myeloid leukemia	27903959	ancient	WHG	0.5105	0-529	-0.0136123	0.312282	0.926	ME3 / RP11-317J19.1	NA
rs17149180	gwas	11	86269066	86269066	G	G/A	G	A	A	NA	NA	intron_variant	Core binding factor acute myeloid leukemia	27903959	ancient	EHG	0.4102	0-529	-0.012462	0.365063	0.926	ME3 / RP11-317J19.1	NA
rs11234702	gwas	11	86293927	86293927	NA	T/A/C	T	C	T	NA	NA	intron_variant	Mean corpuscular hemoglobin	30595370	ancient	ALL	0.6407	0-529	-0.0013047	0.257639	0.946	ME3 / RP11-317J19.1	NA
rs11234702	gwas	11	86293927	86293927	NA	T/A/C	T	C	T	NA	NA	intron_variant	Mean corpuscular hemoglobin	30595370	ancient	ANA	3.8997	0-529	0.0066298	0.00522636	0.946	ME3 / RP11-317J19.1	NA
rs11234702	gwas	11	86293927	86293927	NA	T/A/C	T	C	T	NA	NA	intron_variant	Mean corpuscular hemoglobin	30595370	ancient	CHG	1.087	0-529	-0.0034776	0.140361	0.946	ME3 / RP11-317J19.1	NA
rs11234702	gwas	11	86293927	86293927	NA	T/A/C	T	C	T	NA	NA	intron_variant	Mean corpuscular hemoglobin	30595370	ancient	WHG	5.422	0-529	-0.0051377	0.000991164	0.946	ME3 / RP11-317J19.1	NA
rs11234702	gwas	11	86293927	86293927	NA	T/A/C	T	C	T	NA	NA	intron_variant	Mean corpuscular hemoglobin	30595370	ancient	EHG	0.5869	0-529	0.0029189	0.278622	0.946	ME3 / RP11-317J19.1	NA
rs12576144	gwas	11	86326789	86326789	NA	T/A/G	T	G	G	NA	NA	intron_variant	Red cell distribution width	30595370	ancient	ALL	0.5522	0-529	-0.0013536	0.293303	0.98	ME3 / RP11-317J19.1	NA
rs12576144	gwas	11	86326789	86326789	NA	T/A/G	T	G	G	NA	NA	intron_variant	Red cell distribution width	30595370	ancient	ANA	0.0056	0-529	5.96e-05	0.915717	0.98	ME3 / RP11-317J19.1	NA
rs12576144	gwas	11	86326789	86326789	NA	T/A/G	T	G	G	NA	NA	intron_variant	Red cell distribution width	30595370	ancient	CHG	0.6893	0-529	-0.0050185	0.24034	0.98	ME3 / RP11-317J19.1	NA
rs12576144	gwas	11	86326789	86326789	NA	T/A/G	T	G	G	NA	NA	intron_variant	Red cell distribution width	30595370	ancient	WHG	0.7491	0-529	-0.001793	0.220949	0.98	ME3 / RP11-317J19.1	NA
rs12576144	gwas	11	86326789	86326789	NA	T/A/G	T	G	G	NA	NA	intron_variant	Red cell distribution width	30595370	ancient	EHG	0.0319	0-529	0.0013076	0.800588	0.98	ME3 / RP11-317J19.1	NA
rs17757676	gwas	11	86329018	86329018	NA	C/T	T	C	C	NA	NA	intron_variant	Red blood cell count	30595370	ancient	ALL	0.9291	0-529	0.0015977	0.172833	0.97	ME3 / RP11-317J19.1	NA
rs17757676	gwas	11	86329018	86329018	NA	C/T	T	C	C	NA	NA	intron_variant	Red blood cell count	30595370	ancient	ANA	-0.026	0-529	-0.0005263	1	0.97	ME3 / RP11-317J19.1	NA
rs17757676	gwas	11	86329018	86329018	NA	C/T	T	C	C	NA	NA	intron_variant	Red blood cell count	30595370	ancient	CHG	3.3707	0-529	0.0065538	0.00942007	0.97	ME3 / RP11-317J19.1	NA
rs17757676	gwas	11	86329018	86329018	NA	C/T	T	C	C	NA	NA	intron_variant	Red blood cell count	30595370	ancient	WHG	1.3327	0-529	0.0033095	0.102552	0.97	ME3 / RP11-317J19.1	NA
rs17757676	gwas	11	86329018	86329018	NA	C/T	T	C	C	NA	NA	intron_variant	Red blood cell count	30595370	ancient	EHG	-0.0196	0-529	-0.0008193	1	0.97	ME3 / RP11-317J19.1	NA
rs7948924	gwas	11	86400957	86400957	T	T/G	T	G	G	NA	NA	intergenic_variant	Intraocular pressure	29617998	ancient	ALL	0.7391	0-529	-0.002748	0.224056	0.944	CTD-2005H7.1	NA
rs7948924	gwas	11	86400957	86400957	T	T/G	T	G	G	NA	NA	intergenic_variant	Intraocular pressure	29617998	ancient	ANA	0.0917	0-529	-0.0061904	0.668467	0.944	CTD-2005H7.1	NA
rs7948924	gwas	11	86400957	86400957	T	T/G	T	G	G	NA	NA	intergenic_variant	Intraocular pressure	29617998	ancient	CHG	4.4851	0-529	0.0142198	0.00274419	0.944	CTD-2005H7.1	NA
rs7948924	gwas	11	86400957	86400957	T	T/G	T	G	G	NA	NA	intergenic_variant	Intraocular pressure	29617998	ancient	WHG	0.5084	0-529	-0.001378	0.313279	0.944	CTD-2005H7.1	NA
rs7948924	gwas	11	86400957	86400957	T	T/G	T	G	G	NA	NA	intergenic_variant	Intraocular pressure	29617998	ancient	EHG	0.1405	0-529	-0.0007432	0.596047	0.944	CTD-2005H7.1	NA
rs7939319	gwas	11	86401227	86401227	T	T/C	T	C	C	NA	NA	intergenic_variant	Intraocular pressure	29617998	ancient	ALL	0.8309	0-529	-0.0028701	0.19736	0.947	CTD-2005H7.1	NA
rs7939319	gwas	11	86401227	86401227	T	T/C	T	C	C	NA	NA	intergenic_variant	Intraocular pressure	29617998	ancient	ANA	0.0656	0-529	-0.0052138	0.717191	0.947	CTD-2005H7.1	NA
rs7939319	gwas	11	86401227	86401227	T	T/C	T	C	C	NA	NA	intergenic_variant	Intraocular pressure	29617998	ancient	CHG	2.9575	0-529	0.0102919	0.0150125	0.947	CTD-2005H7.1	NA
rs7939319	gwas	11	86401227	86401227	T	T/C	T	C	C	NA	NA	intergenic_variant	Intraocular pressure	29617998	ancient	WHG	0.4795	0-529	-0.0013292	0.327439	0.947	CTD-2005H7.1	NA
rs7939319	gwas	11	86401227	86401227	T	T/C	T	C	C	NA	NA	intergenic_variant	Intraocular pressure	29617998	ancient	EHG	0.1756	0-529	-0.0018691	0.553435	0.947	CTD-2005H7.1	NA
rs11234741	gwas	11	86401678	86401678	A	A/G	A	G	G	NA	NA	intergenic_variant	Intraocular pressure	31959993	ancient	ALL	0.8592	0-529	-0.0018663	0.189899	0.945	CTD-2005H7.1	NA
rs11234741	gwas	11	86401678	86401678	A	A/G	A	G	G	NA	NA	intergenic_variant	Intraocular pressure	31959993	ancient	ANA	0.067	0-529	-0.0042588	0.71432	0.945	CTD-2005H7.1	NA
rs11234741	gwas	11	86401678	86401678	A	A/G	A	G	G	NA	NA	intergenic_variant	Intraocular pressure	31959993	ancient	CHG	4.0259	0-529	0.0117784	0.00454585	0.945	CTD-2005H7.1	NA
rs11234741	gwas	11	86401678	86401678	A	A/G	A	G	G	NA	NA	intergenic_variant	Intraocular pressure	31959993	ancient	WHG	0.5646	0-529	-0.0024794	0.287946	0.945	CTD-2005H7.1	NA
rs11234741	gwas	11	86401678	86401678	A	A/G	A	G	G	NA	NA	intergenic_variant	Intraocular pressure	31959993	ancient	EHG	0.207	0-529	-0.0019667	0.519946	0.945	CTD-2005H7.1	NA
rs746491	gwas	11	86406159	86406159	NA	C/A	C	A	A	NA	NA	regulatory_region_variant	Intraocular pressure	30054594	ancient	ALL	1.1434	0-529	-0.0022081	0.130479	0.949	CTD-2005H7.1	NA
rs746491	gwas	11	86406159	86406159	NA	C/A	C	A	A	NA	NA	regulatory_region_variant	Intraocular pressure	30054594	ancient	ANA	1.7686	0-529	0.0428115	0.0600067	0.949	CTD-2005H7.1	NA
rs746491	gwas	11	86406159	86406159	NA	C/A	C	A	A	NA	NA	regulatory_region_variant	Intraocular pressure	30054594	ancient	CHG	1.0923	0-529	0.0047959	0.139397	0.949	CTD-2005H7.1	NA
rs746491	gwas	11	86406159	86406159	NA	C/A	C	A	A	NA	NA	regulatory_region_variant	Intraocular pressure	30054594	ancient	WHG	0.6911	0-529	-0.0016221	0.239727	0.949	CTD-2005H7.1	NA
rs746491	gwas	11	86406159	86406159	NA	C/A	C	A	A	NA	NA	regulatory_region_variant	Intraocular pressure	30054594	ancient	EHG	0.0522	0-529	-0.0003526	0.746612	0.949	CTD-2005H7.1	NA
rs2433414	gwas	11	86410241	86410241	C	C/T	C	T	T	NA	NA	upstream_gene_variant	Intraocular pressure	29785010	ancient	ALL	0.965	0-529	-0.0019883	0.164758	0.94	CTD-2005H7.1	NA
rs2433414	gwas	11	86410241	86410241	C	C/T	C	T	T	NA	NA	upstream_gene_variant	Intraocular pressure	29785010	ancient	ANA	1.9448	0-529	0.043419	0.048586	0.94	CTD-2005H7.1	NA
rs2433414	gwas	11	86410241	86410241	C	C/T	C	T	T	NA	NA	upstream_gene_variant	Intraocular pressure	29785010	ancient	CHG	1.9976	0-529	0.0071885	0.04563	0.94	CTD-2005H7.1	NA
rs2433414	gwas	11	86410241	86410241	C	C/T	C	T	T	NA	NA	upstream_gene_variant	Intraocular pressure	29785010	ancient	WHG	0.6261	0-529	-0.0015245	0.263133	0.94	CTD-2005H7.1	NA
rs2433414	gwas	11	86410241	86410241	C	C/T	C	T	T	NA	NA	upstream_gene_variant	Intraocular pressure	29785010	ancient	EHG	0.9691	0-529	-0.0035537	0.163864	0.94	CTD-2005H7.1	NA
rs11234768	gwas	11	86448839	86448839	T	T/C	T	C	C	NA	NA	intron_variant	FEV1; Lung function (FEV1/FVC); Peak expiratory flow	30595370; 30804560	ancient	ALL	1.6079	0-529	0.0037217	0.0729305	0.962	CTD-2005H7.2	NA
rs11234768	gwas	11	86448839	86448839	T	T/C	T	C	C	NA	NA	intron_variant	FEV1; Lung function (FEV1/FVC); Peak expiratory flow	30595370; 30804560	ancient	ANA	0.2158	0-529	-0.0028212	0.511205	0.962	CTD-2005H7.2	NA
rs11234768	gwas	11	86448839	86448839	T	T/C	T	C	C	NA	NA	intron_variant	FEV1; Lung function (FEV1/FVC); Peak expiratory flow	30595370; 30804560	ancient	CHG	1.1656	0-529	0.0051866	0.126804	0.962	CTD-2005H7.2	NA
rs11234768	gwas	11	86448839	86448839	T	T/C	T	C	C	NA	NA	intron_variant	FEV1; Lung function (FEV1/FVC); Peak expiratory flow	30595370; 30804560	ancient	WHG	1.5205	0-529	0.0060167	0.0811859	0.962	CTD-2005H7.2	NA
rs11234768	gwas	11	86448839	86448839	T	T/C	T	C	C	NA	NA	intron_variant	FEV1; Lung function (FEV1/FVC); Peak expiratory flow	30595370; 30804560	ancient	EHG	1.5388	0-529	0.0037706	0.0793776	0.962	CTD-2005H7.2	NA
rs4567493	gwas	11	86634423	86634423	A	A/G/T	G	A	A	NA	NA	intron_variant	Blood urea nitrogen levels	31152163	ancient	ALL	0.0854	0-529	0.0013076	0.679402	0.921	PRSS23 / RP11-736K20.5	NA
rs4567493	gwas	11	86634423	86634423	A	A/G/T	G	A	A	NA	NA	intron_variant	Blood urea nitrogen levels	31152163	ancient	ANA	8.5917	0-529	0.0096055	3.39389e-05	0.921	PRSS23 / RP11-736K20.5	NA
rs4567493	gwas	11	86634423	86634423	A	A/G/T	G	A	A	NA	NA	intron_variant	Blood urea nitrogen levels	31152163	ancient	CHG	0.1518	0-529	0.0020888	0.581634	0.921	PRSS23 / RP11-736K20.5	NA
rs4567493	gwas	11	86634423	86634423	A	A/G/T	G	A	A	NA	NA	intron_variant	Blood urea nitrogen levels	31152163	ancient	WHG	0.1531	0-529	-0.0016005	0.580021	0.921	PRSS23 / RP11-736K20.5	NA
rs4567493	gwas	11	86634423	86634423	A	A/G/T	G	A	A	NA	NA	intron_variant	Blood urea nitrogen levels	31152163	ancient	EHG	0.096	0-529	0.0008409	0.661257	0.921	PRSS23 / RP11-736K20.5	NA
rs149504726	gwas	11	86653988	86653988	G	G/A	G	A	A	NA	NA	intron_variant	Heel bone mineral density	28869591; 30048462; 30595370; 30598549	ancient	ALL	0.6849	0-529	0.0476182	0.241846	0.503	PRSS23	NA
rs149504726	gwas	11	86653988	86653988	G	G/A	G	A	A	NA	NA	intron_variant	Heel bone mineral density	28869591; 30048462; 30595370; 30598549	ancient	ANA	0.4396	0-529	0.0327745	0.348421	0.503	PRSS23	NA
rs149504726	gwas	11	86653988	86653988	G	G/A	G	A	A	NA	NA	intron_variant	Heel bone mineral density	28869591; 30048462; 30595370; 30598549	ancient	CHG	0.9422	0-529	0.1	0.169835	0.503	PRSS23	NA
rs149504726	gwas	11	86653988	86653988	G	G/A	G	A	A	NA	NA	intron_variant	Heel bone mineral density	28869591; 30048462; 30595370; 30598549	ancient	WHG	2.6314	0-529	0.1	0.0217859	0.503	PRSS23	NA
rs149504726	gwas	11	86653988	86653988	G	G/A	G	A	A	NA	NA	intron_variant	Heel bone mineral density	28869591; 30048462; 30595370; 30598549	ancient	EHG	0.0281	0-529	0.1	0.812606	0.503	PRSS23	NA
rs4944662	gwas	11	86740573	86740573	C	C/T	C	T	C	NA	NA	downstream_gene_variant	Vertical cup-disc ratio (multi-trait analysis)	31959993	ancient	ALL	1.1411	0-529	-0.003749	0.130866	0.957	HNRNPCP8	NA
rs4944662	gwas	11	86740573	86740573	C	C/T	C	T	C	NA	NA	downstream_gene_variant	Vertical cup-disc ratio (multi-trait analysis)	31959993	ancient	ANA	1.3518	0-529	-0.0046767	0.100122	0.957	HNRNPCP8	NA
rs4944662	gwas	11	86740573	86740573	C	C/T	C	T	C	NA	NA	downstream_gene_variant	Vertical cup-disc ratio (multi-trait analysis)	31959993	ancient	CHG	0.7952	0-529	0.0040419	0.207269	0.957	HNRNPCP8	NA
rs4944662	gwas	11	86740573	86740573	C	C/T	C	T	C	NA	NA	downstream_gene_variant	Vertical cup-disc ratio (multi-trait analysis)	31959993	ancient	WHG	1.3015	0-529	-0.0041124	0.106662	0.957	HNRNPCP8	NA
rs4944662	gwas	11	86740573	86740573	C	C/T	C	T	C	NA	NA	downstream_gene_variant	Vertical cup-disc ratio (multi-trait analysis)	31959993	ancient	EHG	2.2975	0-529	-0.0085557	0.0320653	0.957	HNRNPCP8	NA
rs2445575	gwas	11	86748437	86748437	T	T/C	T	C	C	NA	NA	upstream_gene_variant	Vertical cup-disc ratio (adjusted for vertical disc diameter)	31959993	ancient	ALL	1.3842	0-529	0.0040419	0.0961422	0.967	TMEM135	NA
rs2445575	gwas	11	86748437	86748437	T	T/C	T	C	C	NA	NA	upstream_gene_variant	Vertical cup-disc ratio (adjusted for vertical disc diameter)	31959993	ancient	ANA	2.1035	0-529	0.0045518	0.0402575	0.967	TMEM135	NA
rs2445575	gwas	11	86748437	86748437	T	T/C	T	C	C	NA	NA	upstream_gene_variant	Vertical cup-disc ratio (adjusted for vertical disc diameter)	31959993	ancient	CHG	0.254	0-529	-0.0025283	0.476006	0.967	TMEM135	NA
rs2445575	gwas	11	86748437	86748437	T	T/C	T	C	C	NA	NA	upstream_gene_variant	Vertical cup-disc ratio (adjusted for vertical disc diameter)	31959993	ancient	WHG	1.542	0-529	0.0057021	0.0790659	0.967	TMEM135	NA
rs2445575	gwas	11	86748437	86748437	T	T/C	T	C	C	NA	NA	upstream_gene_variant	Vertical cup-disc ratio (adjusted for vertical disc diameter)	31959993	ancient	EHG	0.4129	0-529	0.0045302	0.36349	0.967	TMEM135	NA
rs597319	gwas	11	86853997	86853997	G	A/G	G	A	G	NA	NA	intron_variant	Bone properties (heel); Bone ultrasound measurement (velocity of sound); Heel bone mineral density	24430505; 28472463; 30048462	ancient	ALL	1.0281	0-529	0.0028212	0.151588	0.983	TMEM135	NA
rs597319	gwas	11	86853997	86853997	G	A/G	G	A	G	NA	NA	intron_variant	Bone properties (heel); Bone ultrasound measurement (velocity of sound); Heel bone mineral density	24430505; 28472463; 30048462	ancient	ANA	0.0355	0-529	0.0012832	0.789886	0.983	TMEM135	NA
rs597319	gwas	11	86853997	86853997	G	A/G	G	A	G	NA	NA	intron_variant	Bone properties (heel); Bone ultrasound measurement (velocity of sound); Heel bone mineral density	24430505; 28472463; 30048462	ancient	CHG	2.1426	0-529	0.0048448	0.0384456	0.983	TMEM135	NA
rs597319	gwas	11	86853997	86853997	G	A/G	G	A	G	NA	NA	intron_variant	Bone properties (heel); Bone ultrasound measurement (velocity of sound); Heel bone mineral density	24430505; 28472463; 30048462	ancient	WHG	3.3661	0-529	0.0038682	0.00946877	0.983	TMEM135	NA
rs597319	gwas	11	86853997	86853997	G	A/G	G	A	G	NA	NA	intron_variant	Bone properties (heel); Bone ultrasound measurement (velocity of sound); Heel bone mineral density	24430505; 28472463; 30048462	ancient	EHG	0.2043	0-529	-0.0016709	0.522681	0.983	TMEM135	NA
rs608966	gwas	11	86854309	86854309	NA	G/C	C	G	C	NA	NA	intron_variant	Heel bone mineral density	30595370	ancient	ALL	0.7026	0-529	0.0014024	0.235855	0.989	TMEM135	NA
rs608966	gwas	11	86854309	86854309	NA	G/C	C	G	C	NA	NA	intron_variant	Heel bone mineral density	30595370	ancient	ANA	-0.0276	0-529	-0.0003798	1	0.989	TMEM135	NA
rs608966	gwas	11	86854309	86854309	NA	G/C	C	G	C	NA	NA	intron_variant	Heel bone mineral density	30595370	ancient	CHG	1.3874	0-529	0.0048232	0.0957586	0.989	TMEM135	NA
rs608966	gwas	11	86854309	86854309	NA	G/C	C	G	C	NA	NA	intron_variant	Heel bone mineral density	30595370	ancient	WHG	3.2296	0-529	0.0048232	0.0110379	0.989	TMEM135	NA
rs608966	gwas	11	86854309	86854309	NA	G/C	C	G	C	NA	NA	intron_variant	Heel bone mineral density	30595370	ancient	EHG	0.0905	0-529	-0.0009385	0.670515	0.989	TMEM135	NA
rs482339	gwas	11	86857174	86857174	C	C/A	A	C	A	NA	NA	intron_variant	Heel bone mineral density	30598549	ancient	ALL	0.7823	0-529	0.0025283	0.210993	0.992	TMEM135	NA
rs482339	gwas	11	86857174	86857174	C	C/A	A	C	A	NA	NA	intron_variant	Heel bone mineral density	30598549	ancient	ANA	-0.0288	0-529	0.000624	1	0.992	TMEM135	NA
rs482339	gwas	11	86857174	86857174	C	C/A	A	C	A	NA	NA	intron_variant	Heel bone mineral density	30598549	ancient	CHG	1.7533	0-529	0.0042588	0.0611248	0.992	TMEM135	NA
rs482339	gwas	11	86857174	86857174	C	C/A	A	C	A	NA	NA	intron_variant	Heel bone mineral density	30598549	ancient	WHG	3.4485	0-529	0.0049208	0.00863405	0.992	TMEM135	NA
rs482339	gwas	11	86857174	86857174	C	C/A	A	C	A	NA	NA	intron_variant	Heel bone mineral density	30598549	ancient	EHG	0.0894	0-529	-0.0019423	0.672407	0.992	TMEM135	NA
rs576679	gwas	11	86868071	86868071	G	G/A/T	A	G	A	NA	NA	intron_variant	Fractures	30598549	ancient	ALL	0.7733	0-529	0.0014756	0.213638	0.989	TMEM135	NA
rs576679	gwas	11	86868071	86868071	G	G/A/T	A	G	A	NA	NA	intron_variant	Fractures	30598549	ancient	ANA	-0.0046	0-529	3.8e-05	1	0.989	TMEM135	NA
rs576679	gwas	11	86868071	86868071	G	G/A/T	A	G	A	NA	NA	intron_variant	Fractures	30598549	ancient	CHG	2.8463	0-529	0.0063857	0.0170366	0.989	TMEM135	NA
rs576679	gwas	11	86868071	86868071	G	G/A/T	A	G	A	NA	NA	intron_variant	Fractures	30598549	ancient	WHG	1.2371	0-529	0.003163	0.115728	0.989	TMEM135	NA
rs576679	gwas	11	86868071	86868071	G	G/A/T	A	G	A	NA	NA	intron_variant	Fractures	30598549	ancient	EHG	0.0005	0-529	-0.0010146	0.974773	0.989	TMEM135	NA
rs664398	gwas	11	86870511	86870511	T	T/C	T	C	C	NA	NA	intron_variant	Lumbar spine bone mineral density	29499414	ancient	ALL	0.6009	0-529	-0.0023085	0.272962	0.984	TMEM135	NA
rs664398	gwas	11	86870511	86870511	T	T/C	T	C	C	NA	NA	intron_variant	Lumbar spine bone mineral density	29499414	ancient	ANA	0.111	0-529	0.0005967	0.63752	0.984	TMEM135	NA
rs664398	gwas	11	86870511	86870511	T	T/C	T	C	C	NA	NA	intron_variant	Lumbar spine bone mineral density	29499414	ancient	CHG	2.6609	0-529	-0.0062392	0.0210602	0.984	TMEM135	NA
rs664398	gwas	11	86870511	86870511	T	T/C	T	C	C	NA	NA	intron_variant	Lumbar spine bone mineral density	29499414	ancient	WHG	1.0278	0-529	-0.0030166	0.151648	0.984	TMEM135	NA
rs664398	gwas	11	86870511	86870511	T	T/C	T	C	C	NA	NA	intron_variant	Lumbar spine bone mineral density	29499414	ancient	EHG	0.1914	0-529	0.0017198	0.536109	0.984	TMEM135	NA
rs603140	gwas	11	86884615	86884615	NA	G/A/T	A	G	A	NA	NA	intron_variant	Heel bone mineral density; Heel bone mineral density variance	31453325	ancient	ALL	0.814	0-529	0.0015245	0.20198	0.986	TMEM135	NA
rs603140	gwas	11	86884615	86884615	NA	G/A/T	A	G	A	NA	NA	intron_variant	Heel bone mineral density; Heel bone mineral density variance	31453325	ancient	ANA	0.1845	0-529	-0.0018691	0.54355	0.986	TMEM135	NA
rs603140	gwas	11	86884615	86884615	NA	G/A/T	A	G	A	NA	NA	intron_variant	Heel bone mineral density; Heel bone mineral density variance	31453325	ancient	CHG	4.2323	0-529	0.0069688	0.00362125	0.986	TMEM135	NA
rs603140	gwas	11	86884615	86884615	NA	G/A/T	A	G	A	NA	NA	intron_variant	Heel bone mineral density; Heel bone mineral density variance	31453325	ancient	WHG	1.8404	0-529	0.0027452	0.0550424	0.986	TMEM135	NA
rs603140	gwas	11	86884615	86884615	NA	G/A/T	A	G	A	NA	NA	intron_variant	Heel bone mineral density; Heel bone mineral density variance	31453325	ancient	EHG	0.0592	0-529	-0.0007432	0.730776	0.986	TMEM135	NA
rs634277	gwas	11	86887931	86887931	A	A/G	G	A	G	NA	NA	intron_variant	Total body bone mineral density	29304378	ancient	ALL	0.7556	0-529	0.0014756	0.218956	0.983	TMEM135	NA
rs634277	gwas	11	86887931	86887931	A	A/G	G	A	G	NA	NA	intron_variant	Total body bone mineral density	29304378	ancient	ANA	0.2125	0-529	-0.0009385	0.514453	0.983	TMEM135	NA
rs634277	gwas	11	86887931	86887931	A	A/G	G	A	G	NA	NA	intron_variant	Total body bone mineral density	29304378	ancient	CHG	4.3638	0-529	0.0084853	0.00313429	0.983	TMEM135	NA
rs634277	gwas	11	86887931	86887931	A	A/G	G	A	G	NA	NA	intron_variant	Total body bone mineral density	29304378	ancient	WHG	1.6604	0-529	0.0026231	0.0684085	0.983	TMEM135	NA
rs634277	gwas	11	86887931	86887931	A	A/G	G	A	G	NA	NA	intron_variant	Total body bone mineral density	29304378	ancient	EHG	0.0934	0-529	-0.0019912	0.665593	0.983	TMEM135	NA
rs75937733	gwas	11	86905021	86905021	A	A/G	A	G	G	NA	NA	intron_variant	Heel bone mineral density	30598549	ancient	ALL	0.1484	0-529	-0.0021865	0.585896	0.958	TMEM135	NA
rs75937733	gwas	11	86905021	86905021	A	A/G	A	G	G	NA	NA	intron_variant	Heel bone mineral density	30598549	ancient	ANA	-0.0009	0-529	-0.0009169	1	0.958	TMEM135	NA
rs75937733	gwas	11	86905021	86905021	A	A/G	A	G	G	NA	NA	intron_variant	Heel bone mineral density	30598549	ancient	CHG	0.012	0-529	-0.0004502	0.876885	0.958	TMEM135	NA
rs75937733	gwas	11	86905021	86905021	A	A/G	A	G	G	NA	NA	intron_variant	Heel bone mineral density	30598549	ancient	WHG	0.2383	0-529	0.0024794	0.489966	0.958	TMEM135	NA
rs75937733	gwas	11	86905021	86905021	A	A/G	A	G	G	NA	NA	intron_variant	Heel bone mineral density	30598549	ancient	EHG	-0.0104	0-529	-0.0005751	1	0.958	TMEM135	NA
rs6592362	gwas	11	87125438	87125438	A	A/G	G	A	A	NA	NA	intergenic_variant	Inflammatory bowel disease	23128233	ancient	ALL	0.0294	0-529	0.0001573	0.808403	0.88	CTD-2028E8.1	NA
rs6592362	gwas	11	87125438	87125438	A	A/G	G	A	A	NA	NA	intergenic_variant	Inflammatory bowel disease	23128233	ancient	ANA	0.0913	0-529	-0.0019912	0.669148	0.88	CTD-2028E8.1	NA
rs6592362	gwas	11	87125438	87125438	A	A/G	G	A	A	NA	NA	intergenic_variant	Inflammatory bowel disease	23128233	ancient	CHG	0.0084	0-529	-0.0012099	0.896871	0.88	CTD-2028E8.1	NA
rs6592362	gwas	11	87125438	87125438	A	A/G	G	A	A	NA	NA	intergenic_variant	Inflammatory bowel disease	23128233	ancient	WHG	0.7782	0-529	0.0028701	0.212193	0.88	CTD-2028E8.1	NA
rs6592362	gwas	11	87125438	87125438	A	A/G	G	A	A	NA	NA	intergenic_variant	Inflammatory bowel disease	23128233	ancient	EHG	5.5365	0-529	0.0099013	0.000875938	0.88	CTD-2028E8.1	NA
rs76940523	gwas	11	87129235	87129235	NA	C/G/T	C	T	T	NA	NA	intergenic_variant	Heel bone mineral density	30595370	ancient	ALL	0.5629	0-529	0.0080458	0.288673	0.811	CTD-2028E8.1	NA
rs76940523	gwas	11	87129235	87129235	NA	C/G/T	C	T	T	NA	NA	intergenic_variant	Heel bone mineral density	30595370	ancient	ANA	0.4519	0-529	-0.0077745	0.341765	0.811	CTD-2028E8.1	NA
rs76940523	gwas	11	87129235	87129235	NA	C/G/T	C	T	T	NA	NA	intergenic_variant	Heel bone mineral density	30595370	ancient	CHG	0.9647	0-529	0.0083604	0.164824	0.811	CTD-2028E8.1	NA
rs76940523	gwas	11	87129235	87129235	NA	C/G/T	C	T	T	NA	NA	intergenic_variant	Heel bone mineral density	30595370	ancient	WHG	0.0538	0-529	0.1	0.742893	0.811	CTD-2028E8.1	NA
rs76940523	gwas	11	87129235	87129235	NA	C/G/T	C	T	T	NA	NA	intergenic_variant	Heel bone mineral density	30595370	ancient	EHG	0.033	0-529	0.1	0.797252	0.811	CTD-2028E8.1	NA
rs7925150	gwas	11	87674035	87674035	NA	T/A/C	C	T	T	NA	NA	intergenic_variant	Hair color	30595370	ancient	ALL	0.0583	0-529	0.0014541	0.732752	0.691	RP11-665E10.3	NA
rs7925150	gwas	11	87674035	87674035	NA	T/A/C	C	T	T	NA	NA	intergenic_variant	Hair color	30595370	ancient	ANA	0.164	0-529	0.0024794	0.566839	0.691	RP11-665E10.3	NA
rs7925150	gwas	11	87674035	87674035	NA	T/A/C	C	T	T	NA	NA	intergenic_variant	Hair color	30595370	ancient	CHG	3.0398	0-529	0.034999	0.0136752	0.691	RP11-665E10.3	NA
rs7925150	gwas	11	87674035	87674035	NA	T/A/C	C	T	T	NA	NA	intergenic_variant	Hair color	30595370	ancient	WHG	1.8899	0-529	0.005626	0.0518749	0.691	RP11-665E10.3	NA
rs7925150	gwas	11	87674035	87674035	NA	T/A/C	C	T	T	NA	NA	intergenic_variant	Hair color	30595370	ancient	EHG	23.1387	0-529	0.0485948	1.02641e-11	0.691	RP11-665E10.3	NA
rs534692	gwas	11	87784344	87784344	A	G/A/C	G	A	G	NA	NA	intron_variant	Core binding factor acute myeloid leukemia	27903959	ancient	ALL	0.1942	0-529	0.0016249	0.533142	0.963	RP11-164N3.1	NA
rs534692	gwas	11	87784344	87784344	A	G/A/C	G	A	G	NA	NA	intron_variant	Core binding factor acute myeloid leukemia	27903959	ancient	ANA	0.3254	0-529	0.0022841	0.419827	0.963	RP11-164N3.1	NA
rs534692	gwas	11	87784344	87784344	A	G/A/C	G	A	G	NA	NA	intron_variant	Core binding factor acute myeloid leukemia	27903959	ancient	CHG	0.3679	0-529	-0.0018174	0.39101	0.963	RP11-164N3.1	NA
rs534692	gwas	11	87784344	87784344	A	G/A/C	G	A	G	NA	NA	intron_variant	Core binding factor acute myeloid leukemia	27903959	ancient	WHG	0.2524	0-529	0.0009141	0.477399	0.963	RP11-164N3.1	NA
rs534692	gwas	11	87784344	87784344	A	G/A/C	G	A	G	NA	NA	intron_variant	Core binding factor acute myeloid leukemia	27903959	ancient	EHG	0.9052	0-529	0.003456	0.17846	0.963	RP11-164N3.1	NA
rs80150794	gwas	11	87920917	87920917	NA	C/T	C	T	T	NA	NA	intergenic_variant	Hair color	30595370	ancient	ALL	0.823	0-529	0.0108018	0.199504	0.738	MIR3166	NA
rs80150794	gwas	11	87920917	87920917	NA	C/T	C	T	T	NA	NA	intergenic_variant	Hair color	30595370	ancient	ANA	0.0369	0-529	0.1	0.785882	0.738	MIR3166	NA
rs80150794	gwas	11	87920917	87920917	NA	C/T	C	T	T	NA	NA	intergenic_variant	Hair color	30595370	ancient	CHG	3.0749	0-529	0.1	0.0131427	0.738	MIR3166	NA
rs80150794	gwas	11	87920917	87920917	NA	C/T	C	T	T	NA	NA	intergenic_variant	Hair color	30595370	ancient	WHG	8.2982	0-529	0.0228896	4.62387e-05	0.738	MIR3166	NA
rs80150794	gwas	11	87920917	87920917	NA	C/T	C	T	T	NA	NA	intergenic_variant	Hair color	30595370	ancient	EHG	0.8744	0-529	0.0118544	0.186028	0.738	MIR3166	NA
rs55897509	gwas	11	88066714	88066714	A	A/C	A	C	C	NA	NA	intron_variant	Blood protein levels	30072576	ancient	ALL	0.3935	0-529	0.0032607	0.375009	0.958	CTSC	NA
rs55897509	gwas	11	88066714	88066714	A	A/C	A	C	C	NA	NA	intron_variant	Blood protein levels	30072576	ancient	ANA	0.7571	0-529	0.0043565	0.218499	0.958	CTSC	NA
rs55897509	gwas	11	88066714	88066714	A	A/C	A	C	C	NA	NA	intron_variant	Blood protein levels	30072576	ancient	CHG	0.194	0-529	-0.0046279	0.533353	0.958	CTSC	NA
rs55897509	gwas	11	88066714	88066714	A	A/C	A	C	C	NA	NA	intron_variant	Blood protein levels	30072576	ancient	WHG	1.1083	0-529	0.0045518	0.136533	0.958	CTSC	NA
rs55897509	gwas	11	88066714	88066714	A	A/C	A	C	C	NA	NA	intron_variant	Blood protein levels	30072576	ancient	EHG	0.1954	0-529	0.0025987	0.531879	0.958	CTSC	NA
rs487127	gwas	11	88077660	88077660	NA	C/T	T	C	C	NA	NA	regulatory_region_variant	Eosinophil counts	30595370	ancient	ALL	3.4641	0-529	0.0050673	0.0084847	0.954	CTSC	NA
rs487127	gwas	11	88077660	88077660	NA	C/T	T	C	C	NA	NA	regulatory_region_variant	Eosinophil counts	30595370	ancient	ANA	0.1956	0-529	-0.0019912	0.531669	0.954	CTSC	NA
rs487127	gwas	11	88077660	88077660	NA	C/T	T	C	C	NA	NA	regulatory_region_variant	Eosinophil counts	30595370	ancient	CHG	2.5081	0-529	0.0063584	0.0251112	0.954	CTSC	NA
rs487127	gwas	11	88077660	88077660	NA	C/T	T	C	C	NA	NA	regulatory_region_variant	Eosinophil counts	30595370	ancient	WHG	3.0127	0-529	0.0053331	0.0141014	0.954	CTSC	NA
rs487127	gwas	11	88077660	88077660	NA	C/T	T	C	C	NA	NA	regulatory_region_variant	Eosinophil counts	30595370	ancient	EHG	4.3564	0-529	0.0077041	0.00315984	0.954	CTSC	NA
rs61901730	gwas	11	88110248	88110248	NA	T/C	T	C	C	NA	NA	intergenic_variant	Sunburns	30595370	ancient	ALL	8.4448	0-529	0.0487685	3.96181e-05	0.74	GAPDHP70	NA
rs61901730	gwas	11	88110248	88110248	NA	T/C	T	C	C	NA	NA	intergenic_variant	Sunburns	30595370	ancient	ANA	1.2634	0-529	0.0177138	0.111927	0.74	GAPDHP70	NA
rs61901730	gwas	11	88110248	88110248	NA	T/C	T	C	C	NA	NA	intergenic_variant	Sunburns	30595370	ancient	CHG	10.9558	0-529	0.0311904	2.85503e-06	0.74	GAPDHP70	NA
rs61901730	gwas	11	88110248	88110248	NA	T/C	T	C	C	NA	NA	intergenic_variant	Sunburns	30595370	ancient	WHG	0.0514	0-529	0.1	0.748495	0.74	GAPDHP70	NA
rs61901730	gwas	11	88110248	88110248	NA	T/C	T	C	C	NA	NA	intergenic_variant	Sunburns	30595370	ancient	EHG	0.0786	0-529	0.1	0.691748	0.74	GAPDHP70	NA
rs79731025	gwas	11	88155278	88155278	NA	G/A/C	G	A	A	NA	NA	regulatory_region_variant	Sunburns	30595370	ancient	ALL	1.3465	0-529	0.1	0.10079	0.586	GAPDHP70	NA
rs79731025	gwas	11	88155278	88155278	NA	G/A/C	G	A	A	NA	NA	regulatory_region_variant	Sunburns	30595370	ancient	ANA	0.0342	0-529	0.1	0.793681	0.586	GAPDHP70	NA
rs79731025	gwas	11	88155278	88155278	NA	G/A/C	G	A	A	NA	NA	regulatory_region_variant	Sunburns	30595370	ancient	CHG	8.3209	0-529	0.0657823	4.51451e-05	0.586	GAPDHP70	NA
rs79731025	gwas	11	88155278	88155278	NA	G/A/C	G	A	A	NA	NA	regulatory_region_variant	Sunburns	30595370	ancient	WHG	0.0535	0-529	0.1	0.743586	0.586	GAPDHP70	NA
rs79731025	gwas	11	88155278	88155278	NA	G/A/C	G	A	A	NA	NA	regulatory_region_variant	Sunburns	30595370	ancient	EHG	0.0301	0-529	0.1	0.80618	0.586	GAPDHP70	NA
rs308774	gwas	11	88222154	88222154	T	G/A/T	T	G	T	NA	NA	regulatory_region_variant	Life satisfaction	30643256	ancient	ALL	0.2779	0-529	-0.0021376	0.455957	0.965	GRM5 / GRM5-AS1	NA
rs308774	gwas	11	88222154	88222154	T	G/A/T	T	G	T	NA	NA	regulatory_region_variant	Life satisfaction	30643256	ancient	ANA	1.6431	0-529	-0.0040635	0.0698645	0.965	GRM5 / GRM5-AS1	NA
rs308774	gwas	11	88222154	88222154	T	G/A/T	T	G	T	NA	NA	regulatory_region_variant	Life satisfaction	30643256	ancient	CHG	0.1724	0-529	0.0014268	0.557072	0.965	GRM5 / GRM5-AS1	NA
rs308774	gwas	11	88222154	88222154	T	G/A/T	T	G	T	NA	NA	regulatory_region_variant	Life satisfaction	30643256	ancient	WHG	0.786	0-529	0.0031358	0.209917	0.965	GRM5 / GRM5-AS1	NA
rs308774	gwas	11	88222154	88222154	T	G/A/T	T	G	T	NA	NA	regulatory_region_variant	Life satisfaction	30643256	ancient	EHG	1.0316	0-529	0.0045518	0.150893	0.965	GRM5 / GRM5-AS1	NA
rs7937452	gwas	11	88226396	88226396	T	C/T	C	T	T	NA	NA	intergenic_variant	Low tan response	29739929	ancient	ALL	7.2345	0-529	0.0140733	0.000142485	0.752	GRM5 / GRM5-AS1	NA
rs7937452	gwas	11	88226396	88226396	T	C/T	C	T	T	NA	NA	intergenic_variant	Low tan response	29739929	ancient	ANA	5.2328	0-529	0.0118544	0.00121618	0.752	GRM5 / GRM5-AS1	NA
rs7937452	gwas	11	88226396	88226396	T	C/T	C	T	T	NA	NA	intergenic_variant	Low tan response	29739929	ancient	CHG	12.979	0-529	0.0303603	3.48926e-07	0.752	GRM5 / GRM5-AS1	NA
rs7937452	gwas	11	88226396	88226396	T	C/T	C	T	T	NA	NA	intergenic_variant	Low tan response	29739929	ancient	WHG	1.4841	0-529	0.1	0.0849163	0.752	GRM5 / GRM5-AS1	NA
rs7937452	gwas	11	88226396	88226396	T	C/T	C	T	T	NA	NA	intergenic_variant	Low tan response	29739929	ancient	EHG	0.028	0-529	0.1	0.812934	0.752	GRM5 / GRM5-AS1	NA
rs308805	gwas	11	88227698	88227698	T	C/T	T	C	T	NA	NA	intergenic_variant	Depressive symptoms; Neuroticism; Positive affect; Well-being spectrum (multivariate analysis)	30643256	ancient	ALL	0.2311	0-529	-0.0009874	0.496598	0.956	GRM5 / GRM5-AS1	NA
rs308805	gwas	11	88227698	88227698	T	C/T	T	C	T	NA	NA	intergenic_variant	Depressive symptoms; Neuroticism; Positive affect; Well-being spectrum (multivariate analysis)	30643256	ancient	ANA	1.504	0-529	-0.0038682	0.0828545	0.956	GRM5 / GRM5-AS1	NA
rs308805	gwas	11	88227698	88227698	T	C/T	T	C	T	NA	NA	intergenic_variant	Depressive symptoms; Neuroticism; Positive affect; Well-being spectrum (multivariate analysis)	30643256	ancient	CHG	0.1919	0-529	0.0015245	0.535577	0.956	GRM5 / GRM5-AS1	NA
rs308805	gwas	11	88227698	88227698	T	C/T	T	C	T	NA	NA	intergenic_variant	Depressive symptoms; Neuroticism; Positive affect; Well-being spectrum (multivariate analysis)	30643256	ancient	WHG	0.8248	0-529	0.0032334	0.199013	0.956	GRM5 / GRM5-AS1	NA
rs308805	gwas	11	88227698	88227698	T	C/T	T	C	T	NA	NA	intergenic_variant	Depressive symptoms; Neuroticism; Positive affect; Well-being spectrum (multivariate analysis)	30643256	ancient	EHG	1.1655	0-529	0.0048448	0.12682	0.956	GRM5 / GRM5-AS1	NA
rs75943957	gwas	11	88289220	88289220	NA	C/T	C	T	T	NA	NA	intron_variant	Hair color	30595370	ancient	ALL	1.9702	0-529	0.0104112	0.0471396	0.556	GRM5	NA
rs75943957	gwas	11	88289220	88289220	NA	C/T	C	T	T	NA	NA	intron_variant	Hair color	30595370	ancient	ANA	0.6495	0-529	0.0091201	0.254396	0.556	GRM5	NA
rs75943957	gwas	11	88289220	88289220	NA	C/T	C	T	T	NA	NA	intron_variant	Hair color	30595370	ancient	CHG	4.9022	0-529	0.0442979	0.00174095	0.556	GRM5	NA
rs75943957	gwas	11	88289220	88289220	NA	C/T	C	T	T	NA	NA	intron_variant	Hair color	30595370	ancient	WHG	8.0021	0-529	0.0350206	6.32021e-05	0.556	GRM5	NA
rs75943957	gwas	11	88289220	88289220	NA	C/T	C	T	T	NA	NA	intron_variant	Hair color	30595370	ancient	EHG	2.7722	0-529	0.0449815	0.0185399	0.556	GRM5	NA
rs57700751	gwas	11	88354364	88354364	C	T/C	T	C	C	NA	NA	intron_variant	Nonsyndromic cleft lip	31609978	ancient	ALL	0.8527	0-529	-0.0178115	0.191583	0.903	GRM5	NA
rs57700751	gwas	11	88354364	88354364	C	T/C	T	C	C	NA	NA	intron_variant	Nonsyndromic cleft lip	31609978	ancient	ANA	0.351	0-529	-0.0163466	0.402112	0.903	GRM5	NA
rs57700751	gwas	11	88354364	88354364	C	T/C	T	C	C	NA	NA	intron_variant	Nonsyndromic cleft lip	31609978	ancient	CHG	1.8606	0-529	-0.0168565	0.0537257	0.903	GRM5	NA
rs57700751	gwas	11	88354364	88354364	C	T/C	T	C	C	NA	NA	intron_variant	Nonsyndromic cleft lip	31609978	ancient	WHG	0.0574	0-529	0.1	0.734744	0.903	GRM5	NA
rs57700751	gwas	11	88354364	88354364	C	T/C	T	C	C	NA	NA	intron_variant	Nonsyndromic cleft lip	31609978	ancient	EHG	0.028	0-529	0.1	0.812934	0.903	GRM5	NA
rs598952	gwas	11	88587956	88587956	NA	T/A	T	A	T	NA	NA	intron_variant	Hair color	26926045	ancient	ALL	21.351	0-529	-0.0098281	6.37471e-11	0.949	GRM5	NA
rs598952	gwas	11	88587956	88587956	NA	T/A	T	A	T	NA	NA	intron_variant	Hair color	26926045	ancient	ANA	21.1565	0-529	-0.0113389	7.77739e-11	0.949	GRM5	NA
rs598952	gwas	11	88587956	88587956	NA	T/A	T	A	T	NA	NA	intron_variant	Hair color	26926045	ancient	CHG	2.5888	0-529	-0.0058213	0.0228799	0.949	GRM5	NA
rs598952	gwas	11	88587956	88587956	NA	T/A	T	A	T	NA	NA	intron_variant	Hair color	26926045	ancient	WHG	0.6215	0-529	-0.003163	0.264894	0.949	GRM5	NA
rs598952	gwas	11	88587956	88587956	NA	T/A	T	A	T	NA	NA	intron_variant	Hair color	26926045	ancient	EHG	0.0946	0-529	-0.0016005	0.663583	0.949	GRM5	NA
rs10160510	gwas	11	88614324	88614324	T	A/T	A	T	T	NA	NA	intron_variant	Skin pigmentation (conditioned on rs1426654 and rs35397)	31315583	ancient	ALL	29.2589	0-529	0.0160537	2.0146e-14	0.933	GRM5	NA
rs10160510	gwas	11	88614324	88614324	T	A/T	A	T	T	NA	NA	intron_variant	Skin pigmentation (conditioned on rs1426654 and rs35397)	31315583	ancient	ANA	21.633	0-529	0.0125596	4.77814e-11	0.933	GRM5	NA
rs10160510	gwas	11	88614324	88614324	T	A/T	A	T	T	NA	NA	intron_variant	Skin pigmentation (conditioned on rs1426654 and rs35397)	31315583	ancient	CHG	13.0813	0-529	0.0175401	3.13843e-07	0.933	GRM5	NA
rs10160510	gwas	11	88614324	88614324	T	A/T	A	T	T	NA	NA	intron_variant	Skin pigmentation (conditioned on rs1426654 and rs35397)	31315583	ancient	WHG	1.4305	0-529	0.053749	0.0907511	0.933	GRM5	NA
rs10160510	gwas	11	88614324	88614324	T	A/T	A	T	T	NA	NA	intron_variant	Skin pigmentation (conditioned on rs1426654 and rs35397)	31315583	ancient	EHG	0.1184	0-529	0.0900771	0.626527	0.933	GRM5	NA
rs597462	gwas	11	88688233	88688233	C	T/C	T	C	C	NA	NA	intron_variant	Well-being spectrum (multivariate analysis)	30643256	ancient	ALL	-0.0339	0-529	-0.0008437	1	0.919	GRM5	NA
rs597462	gwas	11	88688233	88688233	C	T/C	T	C	C	NA	NA	intron_variant	Well-being spectrum (multivariate analysis)	30643256	ancient	ANA	0.3231	0-529	-0.001378	0.421475	0.919	GRM5	NA
rs597462	gwas	11	88688233	88688233	C	T/C	T	C	C	NA	NA	intron_variant	Well-being spectrum (multivariate analysis)	30643256	ancient	CHG	-0.0108	0-529	-0.0002333	1	0.919	GRM5	NA
rs597462	gwas	11	88688233	88688233	C	T/C	T	C	C	NA	NA	intron_variant	Well-being spectrum (multivariate analysis)	30643256	ancient	WHG	0.2154	0-529	0.000792	0.511597	0.919	GRM5	NA
rs597462	gwas	11	88688233	88688233	C	T/C	T	C	C	NA	NA	intron_variant	Well-being spectrum (multivariate analysis)	30643256	ancient	EHG	1.4267	0-529	0.0033799	0.0911809	0.919	GRM5	NA
rs7932640	gwas	11	88744425	88744425	T	T/C	C	T	T	NA	NA	intron_variant	Depression	30718901	ancient	ALL	1.8529	0-529	0.0035781	0.0542237	0.917	GRM5	NA
rs7932640	gwas	11	88744425	88744425	T	T/C	C	T	T	NA	NA	intron_variant	Depression	30718901	ancient	ANA	0.0643	0-529	0.0004502	0.719888	0.917	GRM5	NA
rs7932640	gwas	11	88744425	88744425	T	T/C	C	T	T	NA	NA	intron_variant	Depression	30718901	ancient	CHG	-0.0205	0-529	0.0005263	1	0.917	GRM5	NA
rs7932640	gwas	11	88744425	88744425	T	T/C	C	T	T	NA	NA	intron_variant	Depression	30718901	ancient	WHG	-0.0277	0-529	-0.000331	1	0.917	GRM5	NA
rs7932640	gwas	11	88744425	88744425	T	T/C	C	T	T	NA	NA	intron_variant	Depression	30718901	ancient	EHG	4.7227	0-529	0.0067002	0.00211679	0.917	GRM5	NA
rs111258505	gwas	11	88745927	88745927	NA	C/G	C	G	G	NA	NA	intron_variant	Sunburns	30595370	ancient	ALL	1.5651	0-529	-0.0063369	0.0768543	0.639	GRM5	NA
rs111258505	gwas	11	88745927	88745927	NA	C/G	C	G	G	NA	NA	intron_variant	Sunburns	30595370	ancient	ANA	0.302	0-529	0.0049424	0.437056	0.639	GRM5	NA
rs111258505	gwas	11	88745927	88745927	NA	C/G	C	G	G	NA	NA	intron_variant	Sunburns	30595370	ancient	CHG	2.4911	0-529	-0.0114638	0.0256094	0.639	GRM5	NA
rs111258505	gwas	11	88745927	88745927	NA	C/G	C	G	G	NA	NA	intron_variant	Sunburns	30595370	ancient	WHG	-0.0095	0-529	-0.000331	1	0.639	GRM5	NA
rs111258505	gwas	11	88745927	88745927	NA	C/G	C	G	G	NA	NA	intron_variant	Sunburns	30595370	ancient	EHG	1.1822	0-529	0.0161513	0.124132	0.639	GRM5	NA
rs7126679	gwas	11	88753845	88753845	C	T/C/G	T	C	T	NA	NA	intron_variant	Depressive symptoms	29292387	ancient	ALL	2.5612	0-529	-0.0041152	0.0236189	0.912	GRM5	NA
rs7126679	gwas	11	88753845	88753845	C	T/C/G	T	C	T	NA	NA	intron_variant	Depressive symptoms	29292387	ancient	ANA	1.769	0-529	-0.0037706	0.0599777	0.912	GRM5	NA
rs7126679	gwas	11	88753845	88753845	C	T/C/G	T	C	T	NA	NA	intron_variant	Depressive symptoms	29292387	ancient	CHG	-0.0181	0-529	0.0005263	1	0.912	GRM5	NA
rs7126679	gwas	11	88753845	88753845	C	T/C/G	T	C	T	NA	NA	intron_variant	Depressive symptoms	29292387	ancient	WHG	0.2888	0-529	-0.0021621	0.447255	0.912	GRM5	NA
rs7126679	gwas	11	88753845	88753845	C	T/C/G	T	C	T	NA	NA	intron_variant	Depressive symptoms	29292387	ancient	EHG	1.9541	0-529	-0.005458	0.048051	0.912	GRM5	NA
rs1042602	gwas	11	88911696	88911696	NA	C/A	C	A	A	A	likely_benign/association/not_provided/benign	missense_variant	Blond vs. brown/black hair color; Brown vs. black hair color; Freckles; Hair color; Intraocular pressure; Macular thickness; Skin pigmentation; Skin pigmentation traits	17952075; 17999355; 29617998; 29662168; 30166351; 30531825; 30535121; 30595370; 30664655; 31315583	ancient	ALL	52.5693	0-529	0.020128	1.13885e-24	0.745	TYR	NA
rs1042602	gwas	11	88911696	88911696	NA	C/A	C	A	A	A	likely_benign/association/not_provided/benign	missense_variant	Blond vs. brown/black hair color; Brown vs. black hair color; Freckles; Hair color; Intraocular pressure; Macular thickness; Skin pigmentation; Skin pigmentation traits	17952075; 17999355; 29617998; 29662168; 30166351; 30531825; 30535121; 30595370; 30664655; 31315583	ancient	ANA	50.1224	0-529	0.0209243	1.34678e-23	0.745	TYR	NA
rs1042602	gwas	11	88911696	88911696	NA	C/A	C	A	A	A	likely_benign/association/not_provided/benign	missense_variant	Blond vs. brown/black hair color; Brown vs. black hair color; Freckles; Hair color; Intraocular pressure; Macular thickness; Skin pigmentation; Skin pigmentation traits	17952075; 17999355; 29617998; 29662168; 30166351; 30531825; 30535121; 30595370; 30664655; 31315583	ancient	CHG	22.6795	0-529	0.0193467	1.64032e-11	0.745	TYR	NA
rs1042602	gwas	11	88911696	88911696	NA	C/A	C	A	A	A	likely_benign/association/not_provided/benign	missense_variant	Blond vs. brown/black hair color; Brown vs. black hair color; Freckles; Hair color; Intraocular pressure; Macular thickness; Skin pigmentation; Skin pigmentation traits	17952075; 17999355; 29617998; 29662168; 30166351; 30531825; 30535121; 30595370; 30664655; 31315583	ancient	WHG	24.0649	0-529	0.034044	3.98917e-12	0.745	TYR	NA
rs1042602	gwas	11	88911696	88911696	NA	C/A	C	A	A	A	likely_benign/association/not_provided/benign	missense_variant	Blond vs. brown/black hair color; Brown vs. black hair color; Freckles; Hair color; Intraocular pressure; Macular thickness; Skin pigmentation; Skin pigmentation traits	17952075; 17999355; 29617998; 29662168; 30166351; 30531825; 30535121; 30595370; 30664655; 31315583	ancient	EHG	11.5964	0-529	0.0520127	1.46545e-06	0.745	TYR	NA
rs621313	gwas	11	88913663	88913663	A	A/G/T	A	G	A	NA	NA	intron_variant	Depression (broad); Intraocular pressure	29617998; 29662059	ancient	ALL	0.8111	0-529	-0.0025283	0.202785	0.921	TYR	NA
rs621313	gwas	11	88913663	88913663	A	A/G/T	A	G	A	NA	NA	intron_variant	Depression (broad); Intraocular pressure	29617998; 29662059	ancient	ANA	4.7611	0-529	-0.005919	0.00203001	0.921	TYR	NA
rs621313	gwas	11	88913663	88913663	A	A/G/T	A	G	A	NA	NA	intron_variant	Depression (broad); Intraocular pressure	29617998; 29662059	ancient	CHG	3.578	0-529	-0.0078994	0.00747136	0.921	TYR	NA
rs621313	gwas	11	88913663	88913663	A	A/G/T	A	G	A	NA	NA	intron_variant	Depression (broad); Intraocular pressure	29617998; 29662059	ancient	WHG	0.0011	0-529	0.001039	0.96259	0.921	TYR	NA
rs621313	gwas	11	88913663	88913663	A	A/G/T	A	G	A	NA	NA	intron_variant	Depression (broad); Intraocular pressure	29617998; 29662059	ancient	EHG	0.0205	0-529	0.0012099	0.839538	0.921	TYR	NA
rs645592	gwas	11	89004894	89004894	T	T/A/C	C	T	T	NA	NA	intron_variant	Depression	29942085	ancient	ALL	0.4735	0-529	0.001085	0.330484	0.873	TYR	NA
rs645592	gwas	11	89004894	89004894	T	T/A/C	C	T	T	NA	NA	intron_variant	Depression	29942085	ancient	ANA	9.9652	0-529	0.0099013	8.03131e-06	0.873	TYR	NA
rs645592	gwas	11	89004894	89004894	T	T/A/C	C	T	T	NA	NA	intron_variant	Depression	29942085	ancient	CHG	0.0744	0-529	0.0007432	0.699685	0.873	TYR	NA
rs645592	gwas	11	89004894	89004894	T	T/A/C	C	T	T	NA	NA	intron_variant	Depression	29942085	ancient	WHG	0.5537	0-529	-0.0024794	0.292648	0.873	TYR	NA
rs645592	gwas	11	89004894	89004894	T	T/A/C	C	T	T	NA	NA	intron_variant	Depression	29942085	ancient	EHG	4.0389	0-529	-0.0057725	0.00448108	0.873	TYR	NA
rs1847134	gwas	11	89005253	89005253	A	A/C	A	C	C	NA	NA	intron_variant	Eye color	20585627	ancient	ALL	8.7193	0-529	0.0083116	2.96739e-05	0.905	TYR	NA
rs1847134	gwas	11	89005253	89005253	A	A/C	A	C	C	NA	NA	intron_variant	Eye color	20585627	ancient	ANA	9.2956	0-529	0.011708	1.61966e-05	0.905	TYR	NA
rs1847134	gwas	11	89005253	89005253	A	A/C	A	C	C	NA	NA	intron_variant	Eye color	20585627	ancient	CHG	2.1968	0-529	0.0087294	0.0360741	0.905	TYR	NA
rs1847134	gwas	11	89005253	89005253	A	A/C	A	C	C	NA	NA	intron_variant	Eye color	20585627	ancient	WHG	4.6473	0-529	0.0070909	0.0022983	0.905	TYR	NA
rs1847134	gwas	11	89005253	89005253	A	A/C	A	C	C	NA	NA	intron_variant	Eye color	20585627	ancient	EHG	12.2086	0-529	0.0309462	7.7573e-07	0.905	TYR	NA
rs1393350	gwas	11	89011046	89011046	A	G/A	G	A	A	NA	NA	intron_variant	Blond vs. brown/black hair color; Blue vs. green eyes; Brown vs. black hair color; Eye color; Melanoma; Tanning; Vitiligo	17952075; 19340012; 19578364; 20410501; 20585627; 21983787; 28212542; 30531825	ancient	ALL	25.0202	0-529	0.0234605	1.50613e-12	0.796	TYR	NA
rs1393350	gwas	11	89011046	89011046	A	G/A	G	A	A	NA	NA	intron_variant	Blond vs. brown/black hair color; Blue vs. green eyes; Brown vs. black hair color; Eye color; Melanoma; Tanning; Vitiligo	17952075; 19340012; 19578364; 20410501; 20585627; 21983787; 28212542; 30531825	ancient	ANA	8.6614	0-529	0.0134169	3.1538e-05	0.796	TYR	NA
rs1393350	gwas	11	89011046	89011046	A	G/A	G	A	A	NA	NA	intron_variant	Blond vs. brown/black hair color; Blue vs. green eyes; Brown vs. black hair color; Eye color; Melanoma; Tanning; Vitiligo	17952075; 19340012; 19578364; 20410501; 20585627; 21983787; 28212542; 30531825	ancient	CHG	32.2325	0-529	0.0264296	9.82624e-16	0.796	TYR	NA
rs1393350	gwas	11	89011046	89011046	A	G/A	G	A	A	NA	NA	intron_variant	Blond vs. brown/black hair color; Blue vs. green eyes; Brown vs. black hair color; Eye color; Melanoma; Tanning; Vitiligo	17952075; 19340012; 19578364; 20410501; 20585627; 21983787; 28212542; 30531825	ancient	WHG	20.7732	0-529	0.034413	1.15106e-10	0.796	TYR	NA
rs1393350	gwas	11	89011046	89011046	A	G/A	G	A	A	NA	NA	intron_variant	Blond vs. brown/black hair color; Blue vs. green eyes; Brown vs. black hair color; Eye color; Melanoma; Tanning; Vitiligo	17952075; 19340012; 19578364; 20410501; 20585627; 21983787; 28212542; 30531825	ancient	EHG	0.0274	0-529	0.1	0.814912	0.796	TYR	NA
rs7130284	gwas	11	89148372	89148372	T	C/T	C	T	T	NA	NA	intron_variant	Homocysteine levels	23824729	ancient	ALL	-0.0165	0-529	0.0006728	1	0.926	NOX4	NA
rs7130284	gwas	11	89148372	89148372	T	C/T	C	T	T	NA	NA	intron_variant	Homocysteine levels	23824729	ancient	ANA	1.9826	0-529	-0.0124404	0.04645	0.926	NOX4	NA
rs7130284	gwas	11	89148372	89148372	T	C/T	C	T	T	NA	NA	intron_variant	Homocysteine levels	23824729	ancient	CHG	0.0423	0-529	0.0016005	0.771158	0.926	NOX4	NA
rs7130284	gwas	11	89148372	89148372	T	C/T	C	T	T	NA	NA	intron_variant	Homocysteine levels	23824729	ancient	WHG	-0.0143	0-529	0.000331	1	0.926	NOX4	NA
rs7130284	gwas	11	89148372	89148372	T	C/T	C	T	T	NA	NA	intron_variant	Homocysteine levels	23824729	ancient	EHG	7.8013	0-529	0.0141221	7.81471e-05	0.926	NOX4	NA
rs16913221	gwas	11	89154354	89154354	NA	T/C	T	C	C	NA	NA	intron_variant	Adolescent idiopathic scoliosis	30019117	ancient	ALL	0.1005	0-529	0.1	0.653915	0.754	NOX4	NA
rs16913221	gwas	11	89154354	89154354	NA	T/C	T	C	C	NA	NA	intron_variant	Adolescent idiopathic scoliosis	30019117	ancient	ANA	0.0373	0-529	0.1	0.784753	0.754	NOX4	NA
rs16913221	gwas	11	89154354	89154354	NA	T/C	T	C	C	NA	NA	intron_variant	Adolescent idiopathic scoliosis	30019117	ancient	CHG	0.0234	0-529	0.1	0.828728	0.754	NOX4	NA
rs16913221	gwas	11	89154354	89154354	NA	T/C	T	C	C	NA	NA	intron_variant	Adolescent idiopathic scoliosis	30019117	ancient	WHG	0.0562	0-529	0.1	0.737428	0.754	NOX4	NA
rs16913221	gwas	11	89154354	89154354	NA	T/C	T	C	C	NA	NA	intron_variant	Adolescent idiopathic scoliosis	30019117	ancient	EHG	0.0288	0-529	0.1	0.81033	0.754	NOX4	NA
rs11018623	gwas	11	89197712	89197712	C	G/A/C	G	C	C	NA	NA	intron_variant	Low tan response	29739929	ancient	ALL	0.4315	0-529	0.0010362	0.352901	0.882	NOX4	NA
rs11018623	gwas	11	89197712	89197712	C	G/A/C	G	C	C	NA	NA	intron_variant	Low tan response	29739929	ancient	ANA	0.5551	0-529	0.0018663	0.292038	0.882	NOX4	NA
rs11018623	gwas	11	89197712	89197712	C	G/A/C	G	C	C	NA	NA	intron_variant	Low tan response	29739929	ancient	CHG	-0.0084	0-529	0.0001845	1	0.882	NOX4	NA
rs11018623	gwas	11	89197712	89197712	C	G/A/C	G	C	C	NA	NA	intron_variant	Low tan response	29739929	ancient	WHG	1.6768	0-529	0.003087	0.0670582	0.882	NOX4	NA
rs11018623	gwas	11	89197712	89197712	C	G/A/C	G	C	C	NA	NA	intron_variant	Low tan response	29739929	ancient	EHG	-0.0139	0-529	-0.0008193	1	0.882	NOX4	NA
rs957140	gwas	11	89201627	89201627	A	G/A	G	A	A	NA	NA	intron_variant	Homocysteine levels	23824729	ancient	ALL	1.1358	0-529	0.0019639	0.131764	0.873	NOX4	NA
rs957140	gwas	11	89201627	89201627	A	G/A	G	A	A	NA	NA	intron_variant	Homocysteine levels	23824729	ancient	ANA	0.7223	0-529	0.0022081	0.229396	0.873	NOX4	NA
rs957140	gwas	11	89201627	89201627	A	G/A	G	A	A	NA	NA	intron_variant	Homocysteine levels	23824729	ancient	CHG	0.107	0-529	-0.0009385	0.64365	0.873	NOX4	NA
rs957140	gwas	11	89201627	89201627	A	G/A	G	A	A	NA	NA	intron_variant	Homocysteine levels	23824729	ancient	WHG	0.9996	0-529	0.003749	0.157382	0.873	NOX4	NA
rs957140	gwas	11	89201627	89201627	A	G/A	G	A	A	NA	NA	intron_variant	Homocysteine levels	23824729	ancient	EHG	0.0202	0-529	-0.0002061	0.840701	0.873	NOX4	NA
rs10830278	gwas	11	89216425	89216425	T	T/A	A	T	T	NA	NA	intron_variant	Systolic blood pressure	30578418	ancient	ALL	0.0788	0-529	-0.0014052	0.691376	0.843	NOX4	NA
rs10830278	gwas	11	89216425	89216425	T	T/A	A	T	T	NA	NA	intron_variant	Systolic blood pressure	30578418	ancient	ANA	0.1832	0-529	-0.0011827	0.544973	0.843	NOX4	NA
rs10830278	gwas	11	89216425	89216425	T	T/A	A	T	T	NA	NA	intron_variant	Systolic blood pressure	30578418	ancient	CHG	0.1121	0-529	0.0015245	0.635858	0.843	NOX4	NA
rs10830278	gwas	11	89216425	89216425	T	T/A	A	T	T	NA	NA	intron_variant	Systolic blood pressure	30578418	ancient	WHG	0.1811	0-529	-0.0009385	0.547287	0.843	NOX4	NA
rs10830278	gwas	11	89216425	89216425	T	T/A	A	T	T	NA	NA	intron_variant	Systolic blood pressure	30578418	ancient	EHG	9.3477	0-529	0.0103624	1.53352e-05	0.843	NOX4	NA
rs2289124	gwas	11	89224477	89224477	A	G/A	G	A	A	NA	NA	5_prime_UTR_variant	Diastolic blood pressure	30578418	ancient	ALL	0.5481	0-529	0.0020127	0.295102	0.815	NOX4	NA
rs2289124	gwas	11	89224477	89224477	A	G/A	G	A	A	NA	NA	5_prime_UTR_variant	Diastolic blood pressure	30578418	ancient	ANA	0.0503	0-529	0.0016005	0.751111	0.815	NOX4	NA
rs2289124	gwas	11	89224477	89224477	A	G/A	G	A	A	NA	NA	5_prime_UTR_variant	Diastolic blood pressure	30578418	ancient	CHG	0.0199	0-529	0.0006456	0.841872	0.815	NOX4	NA
rs2289124	gwas	11	89224477	89224477	A	G/A	G	A	A	NA	NA	5_prime_UTR_variant	Diastolic blood pressure	30578418	ancient	WHG	-0.009	0-529	0.0006728	1	0.815	NOX4	NA
rs2289124	gwas	11	89224477	89224477	A	G/A	G	A	A	NA	NA	5_prime_UTR_variant	Diastolic blood pressure	30578418	ancient	EHG	27.1151	0-529	0.0176377	1.78325e-13	0.815	NOX4	NA
rs12276991	gwas	11	89261775	89261775	NA	T/C	T	C	C	NA	NA	intron_variant	Hair color	30595370	ancient	ALL	5.0724	0-529	0.0077041	0.00144709	0.796	NOX4	NA
rs12276991	gwas	11	89261775	89261775	NA	T/C	T	C	C	NA	NA	intron_variant	Hair color	30595370	ancient	ANA	7.0723	0-529	0.0097548	0.000169282	0.796	NOX4	NA
rs12276991	gwas	11	89261775	89261775	NA	T/C	T	C	C	NA	NA	intron_variant	Hair color	30595370	ancient	CHG	4.6616	0-529	0.0272081	0.0022627	0.796	NOX4	NA
rs12276991	gwas	11	89261775	89261775	NA	T/C	T	C	C	NA	NA	intron_variant	Hair color	30595370	ancient	WHG	0.5233	0-529	0.0045302	0.306291	0.796	NOX4	NA
rs12276991	gwas	11	89261775	89261775	NA	T/C	T	C	C	NA	NA	intron_variant	Hair color	30595370	ancient	EHG	1.3648	0-529	0.0230849	0.098504	0.796	NOX4	NA
rs17221124	gwas	11	89447375	89447375	T	C/A/T	C	T	T	NA	NA	missense_variant	Low tan response	29739929	ancient	ALL	16.6428	0-529	0.0479112	7.95697e-09	0.513	TRIM77	NA
rs17221124	gwas	11	89447375	89447375	T	C/A/T	C	T	T	NA	NA	missense_variant	Low tan response	29739929	ancient	ANA	28.6427	0-529	0.0380479	3.76943e-14	0.513	TRIM77	NA
rs17221124	gwas	11	89447375	89447375	T	C/A/T	C	T	T	NA	NA	missense_variant	Low tan response	29739929	ancient	CHG	0.4723	0-529	0.0877549	0.331098	0.513	TRIM77	NA
rs17221124	gwas	11	89447375	89447375	T	C/A/T	C	T	T	NA	NA	missense_variant	Low tan response	29739929	ancient	WHG	1.1074	0-529	0.0609755	0.136693	0.513	TRIM77	NA
rs17221124	gwas	11	89447375	89447375	T	C/A/T	C	T	T	NA	NA	missense_variant	Low tan response	29739929	ancient	EHG	0.0263	0-529	0.1	0.818599	0.513	TRIM77	NA
rs7115903	gwas	11	89466052	89466052	T	T/C/G	T	C	C	NA	NA	non_coding_transcript_exon_variant	Core binding factor acute myeloid leukemia	27903959	ancient	ALL	0.1728	0-529	0.0009874	0.556614	0.807	RP11-313I2.5	NA
rs7115903	gwas	11	89466052	89466052	T	T/C/G	T	C	C	NA	NA	non_coding_transcript_exon_variant	Core binding factor acute myeloid leukemia	27903959	ancient	ANA	0.1169	0-529	0.0029677	0.62872	0.807	RP11-313I2.5	NA
rs7115903	gwas	11	89466052	89466052	T	T/C/G	T	C	C	NA	NA	non_coding_transcript_exon_variant	Core binding factor acute myeloid leukemia	27903959	ancient	CHG	19.884	0-529	0.0273818	2.85993e-10	0.807	RP11-313I2.5	NA
rs7115903	gwas	11	89466052	89466052	T	T/C/G	T	C	C	NA	NA	non_coding_transcript_exon_variant	Core binding factor acute myeloid leukemia	27903959	ancient	WHG	1.2879	0-529	0.0036241	0.108509	0.807	RP11-313I2.5	NA
rs7115903	gwas	11	89466052	89466052	T	T/C/G	T	C	C	NA	NA	non_coding_transcript_exon_variant	Core binding factor acute myeloid leukemia	27903959	ancient	EHG	-0.0139	0-529	-0.0004775	1	0.807	RP11-313I2.5	NA
rs11018874	gwas	11	89875437	89875437	G	G/A	G	A	A	NA	NA	intron_variant	White blood cell count (basophil); White blood cell types	21738478; 29403010	ancient	ALL	0.8804	0-529	-0.0036025	0.184525	0.91	NAALAD2	NA
rs11018874	gwas	11	89875437	89875437	G	G/A	G	A	A	NA	NA	intron_variant	White blood cell count (basophil); White blood cell types	21738478; 29403010	ancient	ANA	0.5188	0-529	-0.0040419	0.30838	0.91	NAALAD2	NA
rs11018874	gwas	11	89875437	89875437	G	G/A	G	A	A	NA	NA	intron_variant	White blood cell count (basophil); White blood cell types	21738478; 29403010	ancient	CHG	14.2209	0-529	0.0517958	9.65579e-08	0.91	NAALAD2	NA
rs11018874	gwas	11	89875437	89875437	G	G/A	G	A	A	NA	NA	intron_variant	White blood cell count (basophil); White blood cell types	21738478; 29403010	ancient	WHG	0.2149	0-529	0.0011827	0.512087	0.91	NAALAD2	NA
rs11018874	gwas	11	89875437	89875437	G	G/A	G	A	A	NA	NA	intron_variant	White blood cell count (basophil); White blood cell types	21738478; 29403010	ancient	EHG	0.595	0-529	-0.0041396	0.27533	0.91	NAALAD2	NA
rs11018904	gwas	11	89922230	89922230	A	A/G	A	G	G	NA	NA	intron_variant	Intelligence (MTAG)	29326435	ancient	ALL	0.2441	0-529	0.00204	0.484731	0.905	NAALAD2	NA
rs11018904	gwas	11	89922230	89922230	A	A/G	A	G	G	NA	NA	intron_variant	Intelligence (MTAG)	29326435	ancient	ANA	0.0853	0-529	-0.0016494	0.679579	0.905	NAALAD2	NA
rs11018904	gwas	11	89922230	89922230	A	A/G	A	G	G	NA	NA	intron_variant	Intelligence (MTAG)	29326435	ancient	CHG	0.7426	0-529	-0.0033799	0.222963	0.905	NAALAD2	NA
rs11018904	gwas	11	89922230	89922230	A	A/G	A	G	G	NA	NA	intron_variant	Intelligence (MTAG)	29326435	ancient	WHG	1.4729	0-529	0.0060927	0.0861011	0.905	NAALAD2	NA
rs11018904	gwas	11	89922230	89922230	A	A/G	A	G	G	NA	NA	intron_variant	Intelligence (MTAG)	29326435	ancient	EHG	4.1514	0-529	0.0419326	0.0039584	0.905	NAALAD2	NA
rs61903695	gwas	11	89922417	89922417	NA	A/G	A	G	G	NA	NA	intron_variant	Body mass index; Predicted visceral adipose tissue	30239722; 30595370; 31501611; 31669095	ancient	ALL	0.5134	0-529	0.0014756	0.310911	0.951	NAALAD2	NA
rs61903695	gwas	11	89922417	89922417	NA	A/G	A	G	G	NA	NA	intron_variant	Body mass index; Predicted visceral adipose tissue	30239722; 30595370; 31501611; 31669095	ancient	ANA	1.0394	0-529	-0.0026963	0.149358	0.951	NAALAD2	NA
rs61903695	gwas	11	89922417	89922417	NA	A/G	A	G	G	NA	NA	intron_variant	Body mass index; Predicted visceral adipose tissue	30239722; 30595370; 31501611; 31669095	ancient	CHG	-0.016	0-529	0.000624	1	0.951	NAALAD2	NA
rs61903695	gwas	11	89922417	89922417	NA	A/G	A	G	G	NA	NA	intron_variant	Body mass index; Predicted visceral adipose tissue	30239722; 30595370; 31501611; 31669095	ancient	WHG	0.3176	0-529	0.0019639	0.425454	0.951	NAALAD2	NA
rs61903695	gwas	11	89922417	89922417	NA	A/G	A	G	G	NA	NA	intron_variant	Body mass index; Predicted visceral adipose tissue	30239722; 30595370; 31501611; 31669095	ancient	EHG	2.4168	0-529	0.0110732	0.0279103	0.951	NAALAD2	NA
rs1045861	gwas	11	89935586	89935586	T	G/T	T	G	G	NA	NA	missense_variant	Body mass index	30239722	ancient	ALL	0.2446	0-529	0.0007432	0.484284	0.961	CHORDC1	NA
rs1045861	gwas	11	89935586	89935586	T	G/T	T	G	G	NA	NA	missense_variant	Body mass index	30239722	ancient	ANA	0.6916	0-529	0.0030898	0.239557	0.961	CHORDC1	NA
rs1045861	gwas	11	89935586	89935586	T	G/T	T	G	G	NA	NA	missense_variant	Body mass index	30239722	ancient	CHG	0.0354	0-529	0.0005479	0.790176	0.961	CHORDC1	NA
rs1045861	gwas	11	89935586	89935586	T	G/T	T	G	G	NA	NA	missense_variant	Body mass index	30239722	ancient	WHG	0.6762	0-529	0.0026748	0.244859	0.961	CHORDC1	NA
rs1045861	gwas	11	89935586	89935586	T	G/T	T	G	G	NA	NA	missense_variant	Body mass index	30239722	ancient	EHG	3.0527	0-529	0.0061416	0.0134769	0.961	CHORDC1	NA
rs578174	gwas	11	89959637	89959637	A	A/G	A	G	G	NA	NA	upstream_gene_variant	Help-seeking from a GP	32231276	ancient	ALL	0.5217	0-529	0.0039443	0.307032	0.757	CHORDC1	NA
rs578174	gwas	11	89959637	89959637	A	A/G	A	G	G	NA	NA	upstream_gene_variant	Help-seeking from a GP	32231276	ancient	ANA	1.826	0-529	0.0133193	0.0560019	0.757	CHORDC1	NA
rs578174	gwas	11	89959637	89959637	A	A/G	A	G	G	NA	NA	upstream_gene_variant	Help-seeking from a GP	32231276	ancient	CHG	18.5745	0-529	0.0307237	1.09439e-09	0.757	CHORDC1	NA
rs578174	gwas	11	89959637	89959637	A	A/G	A	G	G	NA	NA	upstream_gene_variant	Help-seeking from a GP	32231276	ancient	WHG	1.538	0-529	0.0046983	0.0794557	0.757	CHORDC1	NA
rs578174	gwas	11	89959637	89959637	A	A/G	A	G	G	NA	NA	upstream_gene_variant	Help-seeking from a GP	32231276	ancient	EHG	0.0712	0-529	0.1	0.705907	0.757	CHORDC1	NA
rs61903723	gwas	11	89968246	89968246	T	C/G/T	C	T	T	NA	NA	intergenic_variant	Highest math class taken (MTAG)	30038396	ancient	ALL	-0.0277	0-529	0.0004287	1	0.932	CHORDC1	NA
rs61903723	gwas	11	89968246	89968246	T	C/G/T	C	T	T	NA	NA	intergenic_variant	Highest math class taken (MTAG)	30038396	ancient	ANA	0.949	0-529	-0.0026719	0.168302	0.932	CHORDC1	NA
rs61903723	gwas	11	89968246	89968246	T	C/G/T	C	T	T	NA	NA	intergenic_variant	Highest math class taken (MTAG)	30038396	ancient	CHG	1.1998	0-529	-0.0045518	0.121366	0.932	CHORDC1	NA
rs61903723	gwas	11	89968246	89968246	T	C/G/T	C	T	T	NA	NA	intergenic_variant	Highest math class taken (MTAG)	30038396	ancient	WHG	0.0879	0-529	0.0009385	0.675008	0.932	CHORDC1	NA
rs61903723	gwas	11	89968246	89968246	T	C/G/T	C	T	T	NA	NA	intergenic_variant	Highest math class taken (MTAG)	30038396	ancient	EHG	1.1722	0-529	0.0078721	0.125734	0.932	CHORDC1	NA
rs78539082	gwas	11	89969179	89969179	C	A/C/G	A	C	C	NA	NA	intergenic_variant	Low tan response	29739929	ancient	ALL	5.6364	0-529	0.0145127	0.00078651	0.755	CHORDC1	NA
rs78539082	gwas	11	89969179	89969179	C	A/C/G	A	C	C	NA	NA	intergenic_variant	Low tan response	29739929	ancient	ANA	12.7942	0-529	0.0208604	4.22572e-07	0.755	CHORDC1	NA
rs78539082	gwas	11	89969179	89969179	C	A/C/G	A	C	C	NA	NA	intergenic_variant	Low tan response	29739929	ancient	CHG	0.1916	0-529	0.0079698	0.535896	0.755	CHORDC1	NA
rs78539082	gwas	11	89969179	89969179	C	A/C/G	A	C	C	NA	NA	intergenic_variant	Low tan response	29739929	ancient	WHG	0.0467	0-529	0.1	0.759898	0.755	CHORDC1	NA
rs78539082	gwas	11	89969179	89969179	C	A/C/G	A	C	C	NA	NA	intergenic_variant	Low tan response	29739929	ancient	EHG	0.031	0-529	0.1	0.803362	0.755	CHORDC1	NA
rs10741329	gwas	11	89997796	89997796	NA	G/A	A	G	G	NA	NA	intron_variant	Body mass index	31669095	ancient	ALL	-0.0074	0-529	3.8e-05	1	0.937	DISC1FP1	NA
rs10741329	gwas	11	89997796	89997796	NA	G/A	A	G	G	NA	NA	intron_variant	Body mass index	31669095	ancient	ANA	-0.0283	0-529	0.0004775	1	0.937	DISC1FP1	NA
rs10741329	gwas	11	89997796	89997796	NA	G/A	A	G	G	NA	NA	intron_variant	Body mass index	31669095	ancient	CHG	0.0876	0-529	-0.0018935	0.675531	0.937	DISC1FP1	NA
rs10741329	gwas	11	89997796	89997796	NA	G/A	A	G	G	NA	NA	intron_variant	Body mass index	31669095	ancient	WHG	0.9804	0-529	-0.0021348	0.161428	0.937	DISC1FP1	NA
rs10741329	gwas	11	89997796	89997796	NA	G/A	A	G	G	NA	NA	intron_variant	Body mass index	31669095	ancient	EHG	1.8397	0-529	0.0056044	0.0550887	0.937	DISC1FP1	NA
rs543714	gwas	11	90057949	90057949	T	C/T	T	C	T	NA	NA	non_coding_transcript_exon_variant	Educational attainment (MTAG)	30038396	ancient	ALL	1.9558	0-529	-0.0041396	0.0479539	0.912	AP002364.1 / DISC1FP1	NA
rs543714	gwas	11	90057949	90057949	T	C/T	T	C	T	NA	NA	non_coding_transcript_exon_variant	Educational attainment (MTAG)	30038396	ancient	ANA	0.5639	0-529	-0.0031142	0.288245	0.912	AP002364.1 / DISC1FP1	NA
rs543714	gwas	11	90057949	90057949	T	C/T	T	C	T	NA	NA	non_coding_transcript_exon_variant	Educational attainment (MTAG)	30038396	ancient	CHG	-0.0048	0-529	-8.69e-05	1	0.912	AP002364.1 / DISC1FP1	NA
rs543714	gwas	11	90057949	90057949	T	C/T	T	C	T	NA	NA	non_coding_transcript_exon_variant	Educational attainment (MTAG)	30038396	ancient	WHG	7.6516	0-529	-0.0085069	9.15613e-05	0.912	AP002364.1 / DISC1FP1	NA
rs543714	gwas	11	90057949	90057949	T	C/T	T	C	T	NA	NA	non_coding_transcript_exon_variant	Educational attainment (MTAG)	30038396	ancient	EHG	7.1936	0-529	-0.009999	0.00014881	0.912	AP002364.1 / DISC1FP1	NA
rs10830481	gwas	11	90076344	90076344	C	T/C	T	C	C	NA	NA	intron_variant	Smoking initiation (ever regular vs never regular) (MTAG)	30643251	ancient	ALL	-0.0297	0-529	0.0005263	1	0.951	DISC1FP1	NA
rs10830481	gwas	11	90076344	90076344	C	T/C	T	C	C	NA	NA	intron_variant	Smoking initiation (ever regular vs never regular) (MTAG)	30643251	ancient	ANA	-0.0165	0-529	0.000624	1	0.951	DISC1FP1	NA
rs10830481	gwas	11	90076344	90076344	C	T/C	T	C	C	NA	NA	intron_variant	Smoking initiation (ever regular vs never regular) (MTAG)	30643251	ancient	CHG	1.1075	0-529	0.0069716	0.136675	0.951	DISC1FP1	NA
rs10830481	gwas	11	90076344	90076344	C	T/C	T	C	C	NA	NA	intron_variant	Smoking initiation (ever regular vs never regular) (MTAG)	30643251	ancient	WHG	1.2552	0-529	0.0046767	0.113097	0.951	DISC1FP1	NA
rs10830481	gwas	11	90076344	90076344	C	T/C	T	C	C	NA	NA	intron_variant	Smoking initiation (ever regular vs never regular) (MTAG)	30643251	ancient	EHG	0.5885	0-529	-0.0035537	0.277968	0.951	DISC1FP1	NA
rs10741336	gwas	11	90181343	90181343	NA	A/G	A	G	G	NA	NA	intron_variant	Hair color	30595370	ancient	ALL	3.0148	0-529	-0.0033799	0.0140679	0.982	DISC1FP1	NA
rs10741336	gwas	11	90181343	90181343	NA	A/G	A	G	G	NA	NA	intron_variant	Hair color	30595370	ancient	ANA	1.4236	0-529	-0.0036729	0.0915332	0.982	DISC1FP1	NA
rs10741336	gwas	11	90181343	90181343	NA	A/G	A	G	G	NA	NA	intron_variant	Hair color	30595370	ancient	CHG	0.1605	0-529	0.0024794	0.571007	0.982	DISC1FP1	NA
rs10741336	gwas	11	90181343	90181343	NA	A/G	A	G	G	NA	NA	intron_variant	Hair color	30595370	ancient	WHG	0.01	0-529	-5.96e-05	0.887537	0.982	DISC1FP1	NA
rs10741336	gwas	11	90181343	90181343	NA	A/G	A	G	G	NA	NA	intron_variant	Hair color	30595370	ancient	EHG	3.1278	0-529	-0.004503	0.0123801	0.982	DISC1FP1	NA
rs1944068	gwas	11	90208883	90208883	A	G/A	A	G	A	NA	NA	intron_variant	Low tan response	29739929	ancient	ALL	2.7863	0-529	0.0030381	0.0182437	0.978	DISC1FP1	NA
rs1944068	gwas	11	90208883	90208883	A	G/A	A	G	A	NA	NA	intron_variant	Low tan response	29739929	ancient	ANA	0.7528	0-529	0.0033095	0.219812	0.978	DISC1FP1	NA
rs1944068	gwas	11	90208883	90208883	A	G/A	A	G	A	NA	NA	intron_variant	Low tan response	29739929	ancient	CHG	0.9217	0-529	-0.0044326	0.174553	0.978	DISC1FP1	NA
rs1944068	gwas	11	90208883	90208883	A	G/A	A	G	A	NA	NA	intron_variant	Low tan response	29739929	ancient	WHG	0.0814	0-529	0.0013564	0.686592	0.978	DISC1FP1	NA
rs1944068	gwas	11	90208883	90208883	A	G/A	A	G	A	NA	NA	intron_variant	Low tan response	29739929	ancient	EHG	12.3604	0-529	0.0090196	6.62652e-07	0.978	DISC1FP1	NA
rs11019128	gwas	11	90393587	90393587	T	C/T	C	T	T	NA	NA	intron_variant	Highest math class taken (MTAG)	30038396	ancient	ALL	7.7792	0-529	0.0064317	7.99954e-05	0.956	DISC1FP1	NA
rs11019128	gwas	11	90393587	90393587	T	C/T	C	T	T	NA	NA	intron_variant	Highest math class taken (MTAG)	30038396	ancient	ANA	0.946	0-529	0.0036025	0.168977	0.956	DISC1FP1	NA
rs11019128	gwas	11	90393587	90393587	T	C/T	C	T	T	NA	NA	intron_variant	Highest math class taken (MTAG)	30038396	ancient	CHG	4.2662	0-529	0.0080674	0.00348879	0.956	DISC1FP1	NA
rs11019128	gwas	11	90393587	90393587	T	C/T	C	T	T	NA	NA	intron_variant	Highest math class taken (MTAG)	30038396	ancient	WHG	14.8489	0-529	0.0251357	5.04921e-08	0.956	DISC1FP1	NA
rs11019128	gwas	11	90393587	90393587	T	C/T	C	T	T	NA	NA	intron_variant	Highest math class taken (MTAG)	30038396	ancient	EHG	1.0139	0-529	0.0032823	0.154444	0.956	DISC1FP1	NA
rs7127743	gwas	11	90394540	90394540	T	T/C	C	T	C	NA	NA	intron_variant	Highest math class taken; Self-reported math ability	30038396	ancient	ALL	4.6997	0-529	-0.004503	0.00217056	0.969	DISC1FP1	NA
rs7127743	gwas	11	90394540	90394540	T	T/C	C	T	C	NA	NA	intron_variant	Highest math class taken; Self-reported math ability	30038396	ancient	ANA	0.7331	0-529	-0.0021592	0.225946	0.969	DISC1FP1	NA
rs7127743	gwas	11	90394540	90394540	T	T/C	C	T	C	NA	NA	intron_variant	Highest math class taken; Self-reported math ability	30038396	ancient	CHG	3.0074	0-529	-0.0073623	0.0141864	0.969	DISC1FP1	NA
rs7127743	gwas	11	90394540	90394540	T	T/C	C	T	C	NA	NA	intron_variant	Highest math class taken; Self-reported math ability	30038396	ancient	WHG	3.018	0-529	-0.0059462	0.014017	0.969	DISC1FP1	NA
rs7127743	gwas	11	90394540	90394540	T	T/C	C	T	C	NA	NA	intron_variant	Highest math class taken; Self-reported math ability	30038396	ancient	EHG	0.287	0-529	-0.0012315	0.448674	0.969	DISC1FP1	NA
rs34226552	gwas	11	90409355	90409355	A	G/A	G	A	A	NA	NA	intron_variant	Self-reported math ability (MTAG)	30038396	ancient	ALL	6.8399	0-529	0.0068007	0.000216774	0.977	DISC1FP1	NA
rs34226552	gwas	11	90409355	90409355	A	G/A	G	A	A	NA	NA	intron_variant	Self-reported math ability (MTAG)	30038396	ancient	ANA	0.8709	0-529	0.0034072	0.186911	0.977	DISC1FP1	NA
rs34226552	gwas	11	90409355	90409355	A	G/A	G	A	A	NA	NA	intron_variant	Self-reported math ability (MTAG)	30038396	ancient	CHG	2.4299	0-529	0.0064833	0.0274895	0.977	DISC1FP1	NA
rs34226552	gwas	11	90409355	90409355	A	G/A	G	A	A	NA	NA	intron_variant	Self-reported math ability (MTAG)	30038396	ancient	WHG	7.3045	0-529	0.0104873	0.000132281	0.977	DISC1FP1	NA
rs34226552	gwas	11	90409355	90409355	A	G/A	G	A	A	NA	NA	intron_variant	Self-reported math ability (MTAG)	30038396	ancient	EHG	0.4446	0-529	0.0027724	0.345694	0.977	DISC1FP1	NA
rs4589258	gwas	11	90471234	90471234	A	T/A	A	T	T	NA	NA	intron_variant	Intelligence (MTAG)	29326435	ancient	ALL	7.2996	0-529	0.0070205	0.000132971	0.991	DISC1FP1	NA
rs4589258	gwas	11	90471234	90471234	A	T/A	A	T	T	NA	NA	intron_variant	Intelligence (MTAG)	29326435	ancient	ANA	2.2625	0-529	0.004872	0.0334031	0.991	DISC1FP1	NA
rs4589258	gwas	11	90471234	90471234	A	T/A	A	T	T	NA	NA	intron_variant	Intelligence (MTAG)	29326435	ancient	CHG	0.7027	0-529	0.0038466	0.235822	0.991	DISC1FP1	NA
rs4589258	gwas	11	90471234	90471234	A	T/A	A	T	T	NA	NA	intron_variant	Intelligence (MTAG)	29326435	ancient	WHG	3.3993	0-529	0.0075087	0.00912294	0.991	DISC1FP1	NA
rs4589258	gwas	11	90471234	90471234	A	T/A	A	T	T	NA	NA	intron_variant	Intelligence (MTAG)	29326435	ancient	EHG	-0.0096	0-529	0.0008681	1	0.991	DISC1FP1	NA
rs10734135	gwas	11	90472975	90472975	A	C/A	C	A	A	NA	NA	intron_variant	Intelligence (MTAG)	29326435	ancient	ALL	0.842	0-529	-0.0025771	0.194394	0.943	DISC1FP1	NA
rs10734135	gwas	11	90472975	90472975	A	C/A	C	A	A	NA	NA	intron_variant	Intelligence (MTAG)	29326435	ancient	ANA	0.9671	0-529	-0.002501	0.1643	0.943	DISC1FP1	NA
rs10734135	gwas	11	90472975	90472975	A	C/A	C	A	A	NA	NA	intron_variant	Intelligence (MTAG)	29326435	ancient	CHG	-0.0107	0-529	-0.0002333	1	0.943	DISC1FP1	NA
rs10734135	gwas	11	90472975	90472975	A	C/A	C	A	A	NA	NA	intron_variant	Intelligence (MTAG)	29326435	ancient	WHG	0.1854	0-529	0.0007432	0.542569	0.943	DISC1FP1	NA
rs10734135	gwas	11	90472975	90472975	A	C/A	C	A	A	NA	NA	intron_variant	Intelligence (MTAG)	29326435	ancient	EHG	1.448	0-529	-0.0032334	0.0887997	0.943	DISC1FP1	NA
rs35293660	gwas	11	90513272	90513272	C	G/A/C/T	G	C	C	NA	NA	intron_variant	Cognitive performance	30038396	ancient	ALL	3.0093	0-529	0.0108995	0.0141559	0.757	DISC1FP1	NA
rs35293660	gwas	11	90513272	90513272	C	G/A/C/T	G	C	C	NA	NA	intron_variant	Cognitive performance	30038396	ancient	ANA	2.9353	0-529	0.009337	0.0153958	0.757	DISC1FP1	NA
rs35293660	gwas	11	90513272	90513272	C	G/A/C/T	G	C	C	NA	NA	intron_variant	Cognitive performance	30038396	ancient	CHG	1.5521	0-529	0.0282607	0.0780906	0.757	DISC1FP1	NA
rs35293660	gwas	11	90513272	90513272	C	G/A/C/T	G	C	C	NA	NA	intron_variant	Cognitive performance	30038396	ancient	WHG	1.4769	0-529	0.1	0.0856759	0.757	DISC1FP1	NA
rs35293660	gwas	11	90513272	90513272	C	G/A/C/T	G	C	C	NA	NA	intron_variant	Cognitive performance	30038396	ancient	EHG	7.1378	0-529	0.1	0.000157898	0.757	DISC1FP1	NA
rs10741374	gwas	11	90521749	90521749	T	C/T	T	C	C	NA	NA	intron_variant	Household income (MTAG)	31844048	ancient	ALL	1.0748	0-529	0.0028212	0.142607	0.95	DISC1FP1	NA
rs10741374	gwas	11	90521749	90521749	T	C/T	T	C	C	NA	NA	intron_variant	Household income (MTAG)	31844048	ancient	ANA	1.2595	0-529	0.0028917	0.112482	0.95	DISC1FP1	NA
rs10741374	gwas	11	90521749	90521749	T	C/T	T	C	C	NA	NA	intron_variant	Household income (MTAG)	31844048	ancient	CHG	0.4076	0-529	0.0021592	0.366587	0.95	DISC1FP1	NA
rs10741374	gwas	11	90521749	90521749	T	C/T	T	C	C	NA	NA	intron_variant	Household income (MTAG)	31844048	ancient	WHG	2.2431	0-529	0.0043837	0.0341696	0.95	DISC1FP1	NA
rs10741374	gwas	11	90521749	90521749	T	C/T	T	C	C	NA	NA	intron_variant	Household income (MTAG)	31844048	ancient	EHG	-0.0268	0-529	0.0006728	1	0.95	DISC1FP1	NA
rs10765404	gwas	11	90675660	90675660	NA	G/A	G	A	G	NA	NA	intergenic_variant	Adolescent idiopathic scoliosis	30019117	ancient	ALL	0.1001	0-529	-0.1	0.654559	0.638	DISC1FP1	NA
rs10765404	gwas	11	90675660	90675660	NA	G/A	G	A	G	NA	NA	intergenic_variant	Adolescent idiopathic scoliosis	30019117	ancient	ANA	0.0414	0-529	-0.1	0.773538	0.638	DISC1FP1	NA
rs10765404	gwas	11	90675660	90675660	NA	G/A	G	A	G	NA	NA	intergenic_variant	Adolescent idiopathic scoliosis	30019117	ancient	CHG	0.0234	0-529	-0.1	0.828728	0.638	DISC1FP1	NA
rs10765404	gwas	11	90675660	90675660	NA	G/A	G	A	G	NA	NA	intergenic_variant	Adolescent idiopathic scoliosis	30019117	ancient	WHG	0.0469	0-529	-0.1	0.759401	0.638	DISC1FP1	NA
rs10765404	gwas	11	90675660	90675660	NA	G/A	G	A	G	NA	NA	intergenic_variant	Adolescent idiopathic scoliosis	30019117	ancient	EHG	0.0341	0-529	-0.1	0.793976	0.638	DISC1FP1	NA
rs1528749	control	11	90731253	90731253	NA	T/C	T	C	T	NA	NA	intergenic_variant	NA	NA	ancient	ALL	1.3712	0-529	-0.0036025	0.0977179	0.927	DISC1FP1	NA
rs1528749	control	11	90731253	90731253	NA	T/C	T	C	T	NA	NA	intergenic_variant	NA	NA	ancient	ANA	0.5094	0-529	0.0018174	0.312804	0.927	DISC1FP1	NA
rs1528749	control	11	90731253	90731253	NA	T/C	T	C	T	NA	NA	intergenic_variant	NA	NA	ancient	CHG	0.0212	0-529	-0.0013076	0.836859	0.927	DISC1FP1	NA
rs1528749	control	11	90731253	90731253	NA	T/C	T	C	T	NA	NA	intergenic_variant	NA	NA	ancient	WHG	13.8714	0-529	-0.0208604	1.38563e-07	0.927	DISC1FP1	NA
rs1528749	control	11	90731253	90731253	NA	T/C	T	C	T	NA	NA	intergenic_variant	NA	NA	ancient	EHG	7.8287	0-529	-0.0168349	7.5915e-05	0.927	DISC1FP1	NA
rs12787172	control	11	90731784	90731784	NA	T/C	T	C	C	NA	NA	intergenic_variant	NA	NA	ancient	ALL	1.5089	0-529	0.0036729	0.0823551	0.951	DISC1FP1	NA
rs12787172	control	11	90731784	90731784	NA	T/C	T	C	C	NA	NA	intergenic_variant	NA	NA	ancient	ANA	0.1053	0-529	-0.000792	0.646298	0.951	DISC1FP1	NA
rs12787172	control	11	90731784	90731784	NA	T/C	T	C	C	NA	NA	intergenic_variant	NA	NA	ancient	CHG	1.6938	0-529	0.0110732	0.0656885	0.951	DISC1FP1	NA
rs12787172	control	11	90731784	90731784	NA	T/C	T	C	C	NA	NA	intergenic_variant	NA	NA	ancient	WHG	0.4702	0-529	0.0043837	0.332175	0.951	DISC1FP1	NA
rs12787172	control	11	90731784	90731784	NA	T/C	T	C	C	NA	NA	intergenic_variant	NA	NA	ancient	EHG	13.2355	0-529	0.0243056	2.67524e-07	0.951	DISC1FP1	NA
rs16915339	control	11	90736123	90736123	NA	T/C	T	C	C	NA	NA	intergenic_variant	NA	NA	ancient	ALL	2.6682	0-529	0.0227919	0.0208846	0.857	DISC1FP1	NA
rs16915339	control	11	90736123	90736123	NA	T/C	T	C	C	NA	NA	intergenic_variant	NA	NA	ancient	ANA	0.0377	0-529	0.1	0.783631	0.857	DISC1FP1	NA
rs16915339	control	11	90736123	90736123	NA	T/C	T	C	C	NA	NA	intergenic_variant	NA	NA	ancient	CHG	1.9194	0-529	0.022499	0.0500794	0.857	DISC1FP1	NA
rs16915339	control	11	90736123	90736123	NA	T/C	T	C	C	NA	NA	intergenic_variant	NA	NA	ancient	WHG	0.0518	0-529	0.1	0.747552	0.857	DISC1FP1	NA
rs16915339	control	11	90736123	90736123	NA	T/C	T	C	C	NA	NA	intergenic_variant	NA	NA	ancient	EHG	6.5608	0-529	0.0329698	0.000291911	0.857	DISC1FP1	NA
rs186420659	control	11	90737522	90737522	NA	A/C	A	C	C	NA	NA	intergenic_variant	NA	NA	ancient	ALL	0.0001	0-529	-0.0013076	0.988717	0.521	DISC1FP1	NA
rs186420659	control	11	90737522	90737522	NA	A/C	A	C	C	NA	NA	intergenic_variant	NA	NA	ancient	ANA	0.0376	0-529	0.1	0.783911	0.521	DISC1FP1	NA
rs186420659	control	11	90737522	90737522	NA	A/C	A	C	C	NA	NA	intergenic_variant	NA	NA	ancient	CHG	0.0223	0-529	0.1	0.832741	0.521	DISC1FP1	NA
rs186420659	control	11	90737522	90737522	NA	A/C	A	C	C	NA	NA	intergenic_variant	NA	NA	ancient	WHG	0.0507	0-529	0.1	0.750156	0.521	DISC1FP1	NA
rs186420659	control	11	90737522	90737522	NA	A/C	A	C	C	NA	NA	intergenic_variant	NA	NA	ancient	EHG	0.1145	0-529	0.0037706	0.632266	0.521	DISC1FP1	NA
rs1528743	control	11	90747929	90747929	NA	G/A/C	G	C	G	NA	NA	intergenic_variant	NA	NA	ancient	ALL	0.0997	0-529	-0.1	0.655206	0.544	DISC1FP1	NA
rs1528743	control	11	90747929	90747929	NA	G/A/C	G	C	G	NA	NA	intergenic_variant	NA	NA	ancient	ANA	0.0398	0-529	-0.1	0.77784	0.544	DISC1FP1	NA
rs1528743	control	11	90747929	90747929	NA	G/A/C	G	C	G	NA	NA	intergenic_variant	NA	NA	ancient	CHG	0.0225	0-529	-0.1	0.832004	0.544	DISC1FP1	NA
rs1528743	control	11	90747929	90747929	NA	G/A/C	G	C	G	NA	NA	intergenic_variant	NA	NA	ancient	WHG	0.0523	0-529	-0.1	0.746378	0.544	DISC1FP1	NA
rs1528743	control	11	90747929	90747929	NA	G/A/C	G	C	G	NA	NA	intergenic_variant	NA	NA	ancient	EHG	0.0306	0-529	-0.1	0.804609	0.544	DISC1FP1	NA
rs10765422	control	11	90755495	90755495	NA	T/C	T	C	T	NA	NA	intergenic_variant	NA	NA	ancient	ALL	-0.0277	0-529	0.0006728	1	0.925	OSBPL9P2	NA
rs10765422	control	11	90755495	90755495	NA	T/C	T	C	T	NA	NA	intergenic_variant	NA	NA	ancient	ANA	0.1709	0-529	-0.0026259	0.558792	0.925	OSBPL9P2	NA
rs10765422	control	11	90755495	90755495	NA	T/C	T	C	T	NA	NA	intergenic_variant	NA	NA	ancient	CHG	0.1101	0-529	0.0009385	0.638888	0.925	OSBPL9P2	NA
rs10765422	control	11	90755495	90755495	NA	T/C	T	C	T	NA	NA	intergenic_variant	NA	NA	ancient	WHG	2.6488	0-529	-0.005165	0.0213548	0.925	OSBPL9P2	NA
rs10765422	control	11	90755495	90755495	NA	T/C	T	C	T	NA	NA	intergenic_variant	NA	NA	ancient	EHG	0.4208	0-529	0.0040419	0.35894	0.925	OSBPL9P2	NA
rs2509378	control	11	90763815	90763815	NA	T/C	T	C	C	NA	NA	intergenic_variant	NA	NA	ancient	ALL	1.5784	0-529	0.0048232	0.0756113	0.951	OSBPL9P2	NA
rs2509378	control	11	90763815	90763815	NA	T/C	T	C	C	NA	NA	intergenic_variant	NA	NA	ancient	ANA	0.0969	0-529	-0.0007432	0.659773	0.951	OSBPL9P2	NA
rs2509378	control	11	90763815	90763815	NA	T/C	T	C	C	NA	NA	intergenic_variant	NA	NA	ancient	CHG	1.3027	0-529	0.009706	0.1065	0.951	OSBPL9P2	NA
rs2509378	control	11	90763815	90763815	NA	T/C	T	C	C	NA	NA	intergenic_variant	NA	NA	ancient	WHG	1.4091	0-529	0.0071669	0.0932009	0.951	OSBPL9P2	NA
rs2509378	control	11	90763815	90763815	NA	T/C	T	C	C	NA	NA	intergenic_variant	NA	NA	ancient	EHG	12.201	0-529	0.0232042	7.81875e-07	0.951	OSBPL9P2	NA
rs10830627	control	11	90775303	90775303	NA	T/C	T	C	T	NA	NA	intergenic_variant	NA	NA	ancient	ALL	0.115	0-529	-0.0014541	0.631524	0.926	OSBPL9P2	NA
rs10830627	control	11	90775303	90775303	NA	T/C	T	C	T	NA	NA	intergenic_variant	NA	NA	ancient	ANA	0.2074	0-529	0.00204	0.519543	0.926	OSBPL9P2	NA
rs10830627	control	11	90775303	90775303	NA	T/C	T	C	T	NA	NA	intergenic_variant	NA	NA	ancient	CHG	0.4033	0-529	0.0030166	0.369127	0.926	OSBPL9P2	NA
rs10830627	control	11	90775303	90775303	NA	T/C	T	C	T	NA	NA	intergenic_variant	NA	NA	ancient	WHG	1.9299	0-529	-0.0043349	0.0494562	0.926	OSBPL9P2	NA
rs10830627	control	11	90775303	90775303	NA	T/C	T	C	T	NA	NA	intergenic_variant	NA	NA	ancient	EHG	6.3607	0-529	-0.0097764	0.000361495	0.926	OSBPL9P2	NA
rs2514089	control	11	90778186	90778186	NA	C/G/T	C	T	T	NA	NA	intergenic_variant	NA	NA	ancient	ALL	1.526	0-529	0.0049208	0.0806378	0.916	OSBPL9P2	NA
rs2514089	control	11	90778186	90778186	NA	C/G/T	C	T	T	NA	NA	intergenic_variant	NA	NA	ancient	ANA	0.0315	0-529	-0.0013076	0.801816	0.916	OSBPL9P2	NA
rs2514089	control	11	90778186	90778186	NA	C/G/T	C	T	T	NA	NA	intergenic_variant	NA	NA	ancient	CHG	0.2612	0-529	0.0041396	0.46982	0.916	OSBPL9P2	NA
rs2514089	control	11	90778186	90778186	NA	C/G/T	C	T	T	NA	NA	intergenic_variant	NA	NA	ancient	WHG	0.9994	0-529	0.006212	0.157424	0.916	OSBPL9P2	NA
rs2514089	control	11	90778186	90778186	NA	C/G/T	C	T	T	NA	NA	intergenic_variant	NA	NA	ancient	EHG	19.6253	0-529	0.0216172	3.72754e-10	0.916	OSBPL9P2	NA
rs12803408	control	11	90780668	90780668	NA	A/C/T	A	C	C	NA	NA	intergenic_variant	NA	NA	ancient	ALL	14.6638	0-529	0.1	6.11189e-08	0.563	OSBPL9P2	NA
rs12803408	control	11	90780668	90780668	NA	A/C/T	A	C	C	NA	NA	intergenic_variant	NA	NA	ancient	ANA	0.041	0-529	0.1	0.774605	0.563	OSBPL9P2	NA
rs12803408	control	11	90780668	90780668	NA	A/C/T	A	C	C	NA	NA	intergenic_variant	NA	NA	ancient	CHG	19.2687	0-529	0.1	5.37144e-10	0.563	OSBPL9P2	NA
rs12803408	control	11	90780668	90780668	NA	A/C/T	A	C	C	NA	NA	intergenic_variant	NA	NA	ancient	WHG	0.0473	0-529	0.1	0.758409	0.563	OSBPL9P2	NA
rs12803408	control	11	90780668	90780668	NA	A/C/T	A	C	C	NA	NA	intergenic_variant	NA	NA	ancient	EHG	12.4173	0-529	0.1	6.24661e-07	0.563	OSBPL9P2	NA
rs10765425	control	11	90786740	90786740	NA	A/T	A	T	A	NA	NA	intergenic_variant	NA	NA	ancient	ALL	-0.0499	0-529	0.0004531	1	0.947	OSBPL9P2	NA
rs10765425	control	11	90786740	90786740	NA	A/T	A	T	A	NA	NA	intergenic_variant	NA	NA	ancient	ANA	-0.0191	0-529	0.0007216	1	0.947	OSBPL9P2	NA
rs10765425	control	11	90786740	90786740	NA	A/T	A	T	A	NA	NA	intergenic_variant	NA	NA	ancient	CHG	0.0138	0-529	-0.0012099	0.868053	0.947	OSBPL9P2	NA
rs10765425	control	11	90786740	90786740	NA	A/T	A	T	A	NA	NA	intergenic_variant	NA	NA	ancient	WHG	0.8177	0-529	-0.0019639	0.200958	0.947	OSBPL9P2	NA
rs10765425	control	11	90786740	90786740	NA	A/T	A	T	A	NA	NA	intergenic_variant	NA	NA	ancient	EHG	0.0415	0-529	-0.0003526	0.773272	0.947	OSBPL9P2	NA
rs7942666	control	11	90787206	90787206	NA	G/A	A	G	G	NA	NA	intergenic_variant	NA	NA	ancient	ALL	-0.0151	0-529	-0.0001845	1	0.953	OSBPL9P2	NA
rs7942666	control	11	90787206	90787206	NA	G/A	A	G	G	NA	NA	intergenic_variant	NA	NA	ancient	ANA	0.0797	0-529	0.0020888	0.68971	0.953	OSBPL9P2	NA
rs7942666	control	11	90787206	90787206	NA	G/A	A	G	G	NA	NA	intergenic_variant	NA	NA	ancient	CHG	0.5434	0-529	-0.0036025	0.297181	0.953	OSBPL9P2	NA
rs7942666	control	11	90787206	90787206	NA	G/A	A	G	G	NA	NA	intergenic_variant	NA	NA	ancient	WHG	1.543	0-529	0.0054091	0.0789687	0.953	OSBPL9P2	NA
rs7942666	control	11	90787206	90787206	NA	G/A	A	G	G	NA	NA	intergenic_variant	NA	NA	ancient	EHG	-0.0091	0-529	-0.0001357	1	0.953	OSBPL9P2	NA
rs10830633	control	11	90788743	90788743	NA	G/A	G	A	A	NA	NA	intergenic_variant	NA	NA	ancient	ALL	1.4375	0-529	-0.0033339	0.089965	0.767	OSBPL9P2	NA
rs10830633	control	11	90788743	90788743	NA	G/A	G	A	A	NA	NA	intergenic_variant	NA	NA	ancient	ANA	0.0005	0-529	-1.08e-05	0.974773	0.767	OSBPL9P2	NA
rs10830633	control	11	90788743	90788743	NA	G/A	G	A	A	NA	NA	intergenic_variant	NA	NA	ancient	CHG	0.474	0-529	0.0040419	0.330229	0.767	OSBPL9P2	NA
rs10830633	control	11	90788743	90788743	NA	G/A	G	A	A	NA	NA	intergenic_variant	NA	NA	ancient	WHG	0.4948	0-529	-0.0025283	0.31984	0.767	OSBPL9P2	NA
rs10830633	control	11	90788743	90788743	NA	G/A	G	A	A	NA	NA	intergenic_variant	NA	NA	ancient	EHG	0.4668	0-529	0.0020127	0.333929	0.767	OSBPL9P2	NA
rs11019263	control	11	90789771	90789771	NA	C/A	A	C	C	NA	NA	intergenic_variant	NA	NA	ancient	ALL	-0.018	0-529	0.0008193	1	0.963	OSBPL9P2	NA
rs11019263	control	11	90789771	90789771	NA	C/A	A	C	C	NA	NA	intergenic_variant	NA	NA	ancient	ANA	0.1044	0-529	0.0013292	0.64771	0.963	OSBPL9P2	NA
rs11019263	control	11	90789771	90789771	NA	C/A	A	C	C	NA	NA	intergenic_variant	NA	NA	ancient	CHG	0.4789	0-529	-0.0033583	0.327742	0.963	OSBPL9P2	NA
rs11019263	control	11	90789771	90789771	NA	C/A	A	C	C	NA	NA	intergenic_variant	NA	NA	ancient	WHG	1.3804	0-529	0.0050185	0.0965999	0.963	OSBPL9P2	NA
rs11019263	control	11	90789771	90789771	NA	C/A	A	C	C	NA	NA	intergenic_variant	NA	NA	ancient	EHG	-0.0178	0-529	0.0006728	1	0.963	OSBPL9P2	NA
rs2397348	control	11	91009938	91009938	NA	G/A/T	G	T	T	NA	NA	intergenic_variant	NA	NA	ancient	ALL	0.2526	0-529	-0.0012803	0.477224	0.96	RP11-699F16.2	NA
rs2397348	control	11	91009938	91009938	NA	G/A/T	G	T	T	NA	NA	intergenic_variant	NA	NA	ancient	ANA	2.2436	0-529	0.0072374	0.0341496	0.96	RP11-699F16.2	NA
rs2397348	control	11	91009938	91009938	NA	G/A/T	G	T	T	NA	NA	intergenic_variant	NA	NA	ancient	CHG	4.1258	0-529	-0.0119033	0.00407161	0.96	RP11-699F16.2	NA
rs2397348	control	11	91009938	91009938	NA	G/A/T	G	T	T	NA	NA	intergenic_variant	NA	NA	ancient	WHG	-0.0089	0-529	0.0002333	1	0.96	RP11-699F16.2	NA
rs2397348	control	11	91009938	91009938	NA	G/A/T	G	T	T	NA	NA	intergenic_variant	NA	NA	ancient	EHG	1.6688	0-529	-0.005165	0.0677133	0.96	RP11-699F16.2	NA
rs7927617	control	11	91013870	91013870	NA	G/C	G	C	G	NA	NA	intergenic_variant	NA	NA	ancient	ALL	1.1493	0-529	0.0022325	0.129491	0.975	RP11-699F16.2	NA
rs7927617	control	11	91013870	91013870	NA	G/C	G	C	G	NA	NA	intergenic_variant	NA	NA	ancient	ANA	0.9145	0-529	-0.0036241	0.176246	0.975	RP11-699F16.2	NA
rs7927617	control	11	91013870	91013870	NA	G/C	G	C	G	NA	NA	intergenic_variant	NA	NA	ancient	CHG	5.2751	0-529	0.0120498	0.00116176	0.975	RP11-699F16.2	NA
rs7927617	control	11	91013870	91013870	NA	G/C	G	C	G	NA	NA	intergenic_variant	NA	NA	ancient	WHG	0.4937	0-529	0.0027724	0.320379	0.975	RP11-699F16.2	NA
rs7927617	control	11	91013870	91013870	NA	G/C	G	C	G	NA	NA	intergenic_variant	NA	NA	ancient	EHG	0.7761	0-529	0.0022081	0.212811	0.975	RP11-699F16.2	NA
rs12577693	control	11	91015115	91015115	NA	G/A	G	A	A	NA	NA	intergenic_variant	NA	NA	ancient	ALL	1.0307	0-529	-0.003087	0.151071	0.94	RP11-699F16.2	NA
rs12577693	control	11	91015115	91015115	NA	G/A	G	A	A	NA	NA	intergenic_variant	NA	NA	ancient	ANA	0.3323	0-529	0.0038466	0.414941	0.94	RP11-699F16.2	NA
rs12577693	control	11	91015115	91015115	NA	G/A	G	A	A	NA	NA	intergenic_variant	NA	NA	ancient	CHG	4.1671	0-529	-0.0109483	0.00389056	0.94	RP11-699F16.2	NA
rs12577693	control	11	91015115	91015115	NA	G/A	G	A	A	NA	NA	intergenic_variant	NA	NA	ancient	WHG	0.0135	0-529	-0.0012587	0.869482	0.94	RP11-699F16.2	NA
rs12577693	control	11	91015115	91015115	NA	G/A	G	A	A	NA	NA	intergenic_variant	NA	NA	ancient	EHG	1.8868	0-529	-0.005458	0.0520675	0.94	RP11-699F16.2	NA
rs1370017	control	11	91016391	91016391	NA	C/T	T	C	C	NA	NA	intergenic_variant	NA	NA	ancient	ALL	1.1631	0-529	-0.0022569	0.127212	0.975	RP11-699F16.2	NA
rs1370017	control	11	91016391	91016391	NA	C/T	T	C	C	NA	NA	intergenic_variant	NA	NA	ancient	ANA	0.8637	0-529	0.0045302	0.188743	0.975	RP11-699F16.2	NA
rs1370017	control	11	91016391	91016391	NA	C/T	T	C	C	NA	NA	intergenic_variant	NA	NA	ancient	CHG	4.378	0-529	-0.0103624	0.00308585	0.975	RP11-699F16.2	NA
rs1370017	control	11	91016391	91016391	NA	C/T	T	C	C	NA	NA	intergenic_variant	NA	NA	ancient	WHG	0.5496	0-529	-0.0019151	0.294442	0.975	RP11-699F16.2	NA
rs1370017	control	11	91016391	91016391	NA	C/T	T	C	C	NA	NA	intergenic_variant	NA	NA	ancient	EHG	0.8009	0-529	-0.0022569	0.205648	0.975	RP11-699F16.2	NA
rs11019401	gwas	11	91066979	91066979	NA	G/C/T	G	C	C	NA	NA	intergenic_variant	Adolescent idiopathic scoliosis	30019117	ancient	ALL	-0.0106	0-529	0.0007216	1	0.976	RP11-699F16.2	NA
rs11019401	gwas	11	91066979	91066979	NA	G/C/T	G	C	C	NA	NA	intergenic_variant	Adolescent idiopathic scoliosis	30019117	ancient	ANA	0.0067	0-529	0.0001573	0.907844	0.976	RP11-699F16.2	NA
rs11019401	gwas	11	91066979	91066979	NA	G/C/T	G	C	C	NA	NA	intergenic_variant	Adolescent idiopathic scoliosis	30019117	ancient	CHG	1.6058	0-529	-0.0101182	0.073118	0.976	RP11-699F16.2	NA
rs11019401	gwas	11	91066979	91066979	NA	G/C/T	G	C	C	NA	NA	intergenic_variant	Adolescent idiopathic scoliosis	30019117	ancient	WHG	3.6394	0-529	0.0141982	0.00697731	0.976	RP11-699F16.2	NA
rs11019401	gwas	11	91066979	91066979	NA	G/C/T	G	C	C	NA	NA	intergenic_variant	Adolescent idiopathic scoliosis	30019117	ancient	EHG	0.1353	0-529	0.00204	0.60293	0.976	RP11-699F16.2	NA
rs676915	control	11	91130378	91130378	NA	G/A	A	G	A	NA	NA	regulatory_region_variant	NA	NA	ancient	ALL	0.5432	0-529	-0.0012071	0.29727	0.813	RP11-699F16.2	NA
rs676915	control	11	91130378	91130378	NA	G/A	A	G	A	NA	NA	regulatory_region_variant	NA	NA	ancient	ANA	0.0508	0-529	-0.0004502	0.749918	0.813	RP11-699F16.2	NA
rs676915	control	11	91130378	91130378	NA	G/A	A	G	A	NA	NA	regulatory_region_variant	NA	NA	ancient	CHG	1.82	0-529	-0.0064833	0.0564069	0.813	RP11-699F16.2	NA
rs676915	control	11	91130378	91130378	NA	G/A	A	G	A	NA	NA	regulatory_region_variant	NA	NA	ancient	WHG	0.1066	0-529	0.0015029	0.644271	0.813	RP11-699F16.2	NA
rs676915	control	11	91130378	91130378	NA	G/A	A	G	A	NA	NA	regulatory_region_variant	NA	NA	ancient	EHG	0.0144	0-529	0.0011338	0.865242	0.813	RP11-699F16.2	NA
rs646168	control	11	91148521	91148521	NA	G/A	G	A	A	NA	NA	intergenic_variant	NA	NA	ancient	ALL	0.7372	0-529	0.0014268	0.224653	0.86	RP11-699F16.2	NA
rs646168	control	11	91148521	91148521	NA	G/A	G	A	A	NA	NA	intergenic_variant	NA	NA	ancient	ANA	0.416	0-529	0.0017198	0.361695	0.86	RP11-699F16.2	NA
rs646168	control	11	91148521	91148521	NA	G/A	G	A	A	NA	NA	intergenic_variant	NA	NA	ancient	CHG	0.2742	0-529	0.0027724	0.458972	0.86	RP11-699F16.2	NA
rs646168	control	11	91148521	91148521	NA	G/A	G	A	A	NA	NA	intergenic_variant	NA	NA	ancient	WHG	0.0448	0-529	0.0012099	0.764686	0.86	RP11-699F16.2	NA
rs646168	control	11	91148521	91148521	NA	G/A	G	A	A	NA	NA	intergenic_variant	NA	NA	ancient	EHG	1.8139	0-529	0.0178115	0.0568219	0.86	RP11-699F16.2	NA
rs141453782	control	11	91158545	91158545	NA	A/G	A	G	G	NA	NA	intergenic_variant	NA	NA	ancient	ALL	4.5791	0-529	0.1	0.00247606	0.648	RP11-699F16.2	NA
rs141453782	control	11	91158545	91158545	NA	A/G	A	G	G	NA	NA	intergenic_variant	NA	NA	ancient	ANA	0.0387	0-529	0.1	0.780852	0.648	RP11-699F16.2	NA
rs141453782	control	11	91158545	91158545	NA	A/G	A	G	G	NA	NA	intergenic_variant	NA	NA	ancient	CHG	0.022	0-529	0.1	0.833854	0.648	RP11-699F16.2	NA
rs141453782	control	11	91158545	91158545	NA	A/G	A	G	G	NA	NA	intergenic_variant	NA	NA	ancient	WHG	16.4744	0-529	0.1	9.46181e-09	0.648	RP11-699F16.2	NA
rs141453782	control	11	91158545	91158545	NA	A/G	A	G	G	NA	NA	intergenic_variant	NA	NA	ancient	EHG	0.0299	0-529	0.1	0.806812	0.648	RP11-699F16.2	NA
rs12289344	control	11	91160913	91160913	NA	T/C	C	T	T	NA	NA	intergenic_variant	NA	NA	ancient	ALL	1.6943	0-529	0.0023057	0.0656487	0.94	RP11-699F16.2	NA
rs12289344	control	11	91160913	91160913	NA	T/C	C	T	T	NA	NA	intergenic_variant	NA	NA	ancient	ANA	0.2129	0-529	0.0020888	0.514057	0.94	RP11-699F16.2	NA
rs12289344	control	11	91160913	91160913	NA	T/C	C	T	T	NA	NA	intergenic_variant	NA	NA	ancient	CHG	2.7991	0-529	0.0064345	0.0179789	0.94	RP11-699F16.2	NA
rs12289344	control	11	91160913	91160913	NA	T/C	C	T	T	NA	NA	intergenic_variant	NA	NA	ancient	WHG	-0.0429	0-529	0.000624	1	0.94	RP11-699F16.2	NA
rs12289344	control	11	91160913	91160913	NA	T/C	C	T	T	NA	NA	intergenic_variant	NA	NA	ancient	EHG	0.5873	0-529	-0.0024522	0.278458	0.94	RP11-699F16.2	NA
rs11019465	control	11	91163866	91163866	NA	T/A/C	T	C	T	NA	NA	intergenic_variant	NA	NA	ancient	ALL	1.2936	0-529	-0.0019639	0.107731	0.948	RP11-699F16.2	NA
rs11019465	control	11	91163866	91163866	NA	T/A/C	T	C	T	NA	NA	intergenic_variant	NA	NA	ancient	ANA	0.3498	0-529	-0.0024794	0.402918	0.948	RP11-699F16.2	NA
rs11019465	control	11	91163866	91163866	NA	T/A/C	T	C	T	NA	NA	intergenic_variant	NA	NA	ancient	CHG	2.6044	0-529	-0.0051377	0.0224728	0.948	RP11-699F16.2	NA
rs11019465	control	11	91163866	91163866	NA	T/A/C	T	C	T	NA	NA	intergenic_variant	NA	NA	ancient	WHG	-0.0464	0-529	0.0005507	1	0.948	RP11-699F16.2	NA
rs11019465	control	11	91163866	91163866	NA	T/A/C	T	C	T	NA	NA	intergenic_variant	NA	NA	ancient	EHG	1.2443	0-529	0.0046767	0.114674	0.948	RP11-699F16.2	NA
rs1857756	control	11	91166297	91166297	NA	A/G	G	A	A	NA	NA	regulatory_region_variant	NA	NA	ancient	ALL	1.6995	0-529	0.0033339	0.065236	0.951	RP11-699F16.2	NA
rs1857756	control	11	91166297	91166297	NA	A/G	G	A	A	NA	NA	regulatory_region_variant	NA	NA	ancient	ANA	0.2563	0-529	0.0021865	0.474015	0.951	RP11-699F16.2	NA
rs1857756	control	11	91166297	91166297	NA	A/G	G	A	A	NA	NA	regulatory_region_variant	NA	NA	ancient	CHG	2.6167	0-529	0.0051866	0.0221572	0.951	RP11-699F16.2	NA
rs1857756	control	11	91166297	91166297	NA	A/G	G	A	A	NA	NA	regulatory_region_variant	NA	NA	ancient	WHG	-0.042	0-529	-0.0003798	1	0.951	RP11-699F16.2	NA
rs1857756	control	11	91166297	91166297	NA	A/G	G	A	A	NA	NA	regulatory_region_variant	NA	NA	ancient	EHG	0.9139	0-529	-0.0039931	0.176388	0.951	RP11-699F16.2	NA
rs1566870	control	11	91173443	91173443	NA	A/G	A	G	G	NA	NA	intergenic_variant	NA	NA	ancient	ALL	1.2559	0-529	-0.0019151	0.112997	0.955	RP11-699F16.2	NA
rs1566870	control	11	91173443	91173443	NA	A/G	A	G	G	NA	NA	intergenic_variant	NA	NA	ancient	ANA	0.0717	0-529	-0.0015517	0.704924	0.955	RP11-699F16.2	NA
rs1566870	control	11	91173443	91173443	NA	A/G	A	G	G	NA	NA	intergenic_variant	NA	NA	ancient	CHG	2.2253	0-529	-0.0057998	0.034889	0.955	RP11-699F16.2	NA
rs1566870	control	11	91173443	91173443	NA	A/G	A	G	G	NA	NA	intergenic_variant	NA	NA	ancient	WHG	-0.039	0-529	0.000746	1	0.955	RP11-699F16.2	NA
rs1566870	control	11	91173443	91173443	NA	A/G	A	G	G	NA	NA	intergenic_variant	NA	NA	ancient	EHG	1.8062	0-529	0.0040635	0.0573503	0.955	RP11-699F16.2	NA
rs1827676	control	11	91174870	91174870	NA	T/A/C	A	T	T	NA	NA	intergenic_variant	NA	NA	ancient	ALL	2.0416	0-529	0.0035781	0.0433116	0.963	RP11-699F16.2	NA
rs1827676	control	11	91174870	91174870	NA	T/A/C	A	T	T	NA	NA	intergenic_variant	NA	NA	ancient	ANA	0.0986	0-529	0.0005967	0.65699	0.963	RP11-699F16.2	NA
rs1827676	control	11	91174870	91174870	NA	T/A/C	A	T	T	NA	NA	intergenic_variant	NA	NA	ancient	CHG	1.9887	0-529	0.004503	0.0461147	0.963	RP11-699F16.2	NA
rs1827676	control	11	91174870	91174870	NA	T/A/C	A	T	T	NA	NA	intergenic_variant	NA	NA	ancient	WHG	-0.0323	0-529	-0.0007705	1	0.963	RP11-699F16.2	NA
rs1827676	control	11	91174870	91174870	NA	T/A/C	A	T	T	NA	NA	intergenic_variant	NA	NA	ancient	EHG	0.0777	0-529	0.0016494	0.693427	0.963	RP11-699F16.2	NA
rs1580926	control	11	91176186	91176186	NA	G/A	G	A	A	NA	NA	intergenic_variant	NA	NA	ancient	ALL	0.9961	0-529	-0.0016709	0.158111	0.959	RP11-699F16.2	NA
rs1580926	control	11	91176186	91176186	NA	G/A	G	A	A	NA	NA	intergenic_variant	NA	NA	ancient	ANA	-0.0218	0-529	-0.0004775	1	0.959	RP11-699F16.2	NA
rs1580926	control	11	91176186	91176186	NA	G/A	G	A	A	NA	NA	intergenic_variant	NA	NA	ancient	CHG	0.8271	0-529	-0.0029405	0.198388	0.959	RP11-699F16.2	NA
rs1580926	control	11	91176186	91176186	NA	G/A	G	A	A	NA	NA	intergenic_variant	NA	NA	ancient	WHG	0.4351	0-529	0.0021865	0.3509	0.959	RP11-699F16.2	NA
rs1580926	control	11	91176186	91176186	NA	G/A	G	A	A	NA	NA	intergenic_variant	NA	NA	ancient	EHG	0.0226	0-529	0.0012587	0.831637	0.959	RP11-699F16.2	NA
rs74334597	control	11	91181563	91181563	NA	T/C	T	C	C	NA	NA	intergenic_variant	NA	NA	ancient	ALL	0.0252	0-529	0.0024034	0.822369	0.979	RP11-699F16.2	NA
rs74334597	control	11	91181563	91181563	NA	T/C	T	C	C	NA	NA	intergenic_variant	NA	NA	ancient	ANA	0.1413	0-529	0.0058974	0.595002	0.979	RP11-699F16.2	NA
rs74334597	control	11	91181563	91181563	NA	T/C	T	C	C	NA	NA	intergenic_variant	NA	NA	ancient	CHG	0.0216	0-529	0.1	0.835349	0.979	RP11-699F16.2	NA
rs74334597	control	11	91181563	91181563	NA	T/C	T	C	C	NA	NA	intergenic_variant	NA	NA	ancient	WHG	0.0582	0-529	0.1	0.732972	0.979	RP11-699F16.2	NA
rs74334597	control	11	91181563	91181563	NA	T/C	T	C	C	NA	NA	intergenic_variant	NA	NA	ancient	EHG	0.0303	0-529	0.1	0.80555	0.979	RP11-699F16.2	NA
rs10765468	control	11	91183703	91183703	NA	G/T	G	T	G	NA	NA	intergenic_variant	NA	NA	ancient	ALL	0.838	0-529	-0.0025283	0.195457	0.979	RP11-699F16.2	NA
rs10765468	control	11	91183703	91183703	NA	G/T	G	T	G	NA	NA	intergenic_variant	NA	NA	ancient	ANA	0.3679	0-529	-0.0026748	0.39101	0.979	RP11-699F16.2	NA
rs10765468	control	11	91183703	91183703	NA	G/T	G	T	G	NA	NA	intergenic_variant	NA	NA	ancient	CHG	0.6859	0-529	-0.0024034	0.241503	0.979	RP11-699F16.2	NA
rs10765468	control	11	91183703	91183703	NA	G/T	G	T	G	NA	NA	intergenic_variant	NA	NA	ancient	WHG	0.6591	0-529	0.0014512	0.250915	0.979	RP11-699F16.2	NA
rs10765468	control	11	91183703	91183703	NA	G/T	G	T	G	NA	NA	intergenic_variant	NA	NA	ancient	EHG	3.1571	0-529	0.0051377	0.0119775	0.979	RP11-699F16.2	NA
rs11019471	control	11	91184941	91184941	NA	T/C	T	C	C	NA	NA	intergenic_variant	NA	NA	ancient	ALL	-0.0425	0-529	0.0007216	1	0.945	RP11-699F16.2	NA
rs11019471	control	11	91184941	91184941	NA	T/C	T	C	C	NA	NA	intergenic_variant	NA	NA	ancient	ANA	-0.0106	0-529	-0.0002822	1	0.945	RP11-699F16.2	NA
rs11019471	control	11	91184941	91184941	NA	T/C	T	C	C	NA	NA	intergenic_variant	NA	NA	ancient	CHG	-0.0025	0-529	3.8e-05	1	0.945	RP11-699F16.2	NA
rs11019471	control	11	91184941	91184941	NA	T/C	T	C	C	NA	NA	intergenic_variant	NA	NA	ancient	WHG	0.9181	0-529	0.0019639	0.175397	0.945	RP11-699F16.2	NA
rs11019471	control	11	91184941	91184941	NA	T/C	T	C	C	NA	NA	intergenic_variant	NA	NA	ancient	EHG	4.8968	0-529	0.0062608	0.0017512	0.945	RP11-699F16.2	NA
rs72643364	control	11	91184998	91184998	NA	T/A	T	A	A	NA	NA	intergenic_variant	NA	NA	ancient	ALL	-0.0478	0-529	0.0005996	1	0.949	RP11-699F16.2	NA
rs72643364	control	11	91184998	91184998	NA	T/A	T	A	A	NA	NA	intergenic_variant	NA	NA	ancient	ANA	0.0116	0-529	-0.0012099	0.878938	0.949	RP11-699F16.2	NA
rs72643364	control	11	91184998	91184998	NA	T/A	T	A	A	NA	NA	intergenic_variant	NA	NA	ancient	CHG	0.0313	0-529	-0.0013564	0.802433	0.949	RP11-699F16.2	NA
rs72643364	control	11	91184998	91184998	NA	T/A	T	A	A	NA	NA	intergenic_variant	NA	NA	ancient	WHG	0.9645	0-529	0.0020127	0.164868	0.949	RP11-699F16.2	NA
rs72643364	control	11	91184998	91184998	NA	T/A	T	A	A	NA	NA	intergenic_variant	NA	NA	ancient	EHG	4.4539	0-529	0.005919	0.00283955	0.949	RP11-699F16.2	NA
rs16916085	control	11	91185286	91185286	NA	G/C	G	C	C	NA	NA	intergenic_variant	NA	NA	ancient	ALL	-0.0433	0-529	-0.000331	1	0.949	RP11-699F16.2	NA
rs16916085	control	11	91185286	91185286	NA	G/C	G	C	C	NA	NA	intergenic_variant	NA	NA	ancient	ANA	0.0069	0-529	-0.0001084	0.906485	0.949	RP11-699F16.2	NA
rs16916085	control	11	91185286	91185286	NA	G/C	G	C	C	NA	NA	intergenic_variant	NA	NA	ancient	CHG	0.0361	0-529	-0.0014052	0.78816	0.949	RP11-699F16.2	NA
rs16916085	control	11	91185286	91185286	NA	G/C	G	C	C	NA	NA	intergenic_variant	NA	NA	ancient	WHG	1.1193	0-529	0.0032607	0.134603	0.949	RP11-699F16.2	NA
rs16916085	control	11	91185286	91185286	NA	G/C	G	C	C	NA	NA	intergenic_variant	NA	NA	ancient	EHG	4.4764	0-529	0.0069716	0.00277045	0.949	RP11-699F16.2	NA
rs11019473	control	11	91188334	91188334	NA	A/G	A	G	G	NA	NA	intergenic_variant	NA	NA	ancient	ALL	0.9631	0-529	-0.0041884	0.165175	0.886	RP11-699F16.2	NA
rs11019473	control	11	91188334	91188334	NA	A/G	A	G	G	NA	NA	intergenic_variant	NA	NA	ancient	ANA	0.342	0-529	-0.0047471	0.408213	0.886	RP11-699F16.2	NA
rs11019473	control	11	91188334	91188334	NA	A/G	A	G	G	NA	NA	intergenic_variant	NA	NA	ancient	CHG	0.2484	0-529	0.0109755	0.48091	0.886	RP11-699F16.2	NA
rs11019473	control	11	91188334	91188334	NA	A/G	A	G	G	NA	NA	intergenic_variant	NA	NA	ancient	WHG	-0.0092	0-529	0.0001357	1	0.886	RP11-699F16.2	NA
rs11019473	control	11	91188334	91188334	NA	A/G	A	G	G	NA	NA	intergenic_variant	NA	NA	ancient	EHG	1.0814	0-529	0.0054091	0.141387	0.886	RP11-699F16.2	NA
rs4753043	control	11	91190087	91190087	NA	A/T	A	T	A	NA	NA	intergenic_variant	NA	NA	ancient	ALL	1.2777	0-529	-0.0019151	0.109918	0.983	RP11-699F16.2	NA
rs4753043	control	11	91190087	91190087	NA	A/T	A	T	A	NA	NA	intergenic_variant	NA	NA	ancient	ANA	0.4292	0-529	-0.0026748	0.354187	0.983	RP11-699F16.2	NA
rs4753043	control	11	91190087	91190087	NA	A/T	A	T	A	NA	NA	intergenic_variant	NA	NA	ancient	CHG	0.5403	0-529	-0.0020127	0.298563	0.983	RP11-699F16.2	NA
rs4753043	control	11	91190087	91190087	NA	A/T	A	T	A	NA	NA	intergenic_variant	NA	NA	ancient	WHG	0.1141	0-529	0.0014785	0.632862	0.983	RP11-699F16.2	NA
rs4753043	control	11	91190087	91190087	NA	A/T	A	T	A	NA	NA	intergenic_variant	NA	NA	ancient	EHG	0.2483	0-529	0.0021621	0.480998	0.983	RP11-699F16.2	NA
rs1394532	control	11	91190250	91190250	NA	C/T	C	T	C	NA	NA	intergenic_variant	NA	NA	ancient	ALL	0.7688	0-529	-0.0024306	0.214975	0.98	RP11-699F16.2	NA
rs1394532	control	11	91190250	91190250	NA	C/T	C	T	C	NA	NA	intergenic_variant	NA	NA	ancient	ANA	0.4562	0-529	-0.0027236	0.339478	0.98	RP11-699F16.2	NA
rs1394532	control	11	91190250	91190250	NA	C/T	C	T	C	NA	NA	intergenic_variant	NA	NA	ancient	CHG	0.2489	0-529	-0.0022841	0.480468	0.98	RP11-699F16.2	NA
rs1394532	control	11	91190250	91190250	NA	C/T	C	T	C	NA	NA	intergenic_variant	NA	NA	ancient	WHG	0.0856	0-529	0.0003526	0.679048	0.98	RP11-699F16.2	NA
rs1394532	control	11	91190250	91190250	NA	C/T	C	T	C	NA	NA	intergenic_variant	NA	NA	ancient	EHG	0.8301	0-529	0.0033583	0.197576	0.98	RP11-699F16.2	NA
rs6483116	control	11	91196426	91196426	NA	G/A/T	A	G	G	NA	NA	intergenic_variant	NA	NA	ancient	ALL	1.2244	0-529	0.0018663	0.117615	0.983	RP11-699F16.2	NA
rs6483116	control	11	91196426	91196426	NA	G/A/T	A	G	G	NA	NA	intergenic_variant	NA	NA	ancient	ANA	0.3999	0-529	0.0015733	0.371153	0.983	RP11-699F16.2	NA
rs6483116	control	11	91196426	91196426	NA	G/A/T	A	G	G	NA	NA	intergenic_variant	NA	NA	ancient	CHG	0.5413	0-529	0.0020127	0.298117	0.983	RP11-699F16.2	NA
rs6483116	control	11	91196426	91196426	NA	G/A/T	A	G	G	NA	NA	intergenic_variant	NA	NA	ancient	WHG	0.1517	0-529	-0.0005479	0.581759	0.983	RP11-699F16.2	NA
rs6483116	control	11	91196426	91196426	NA	G/A/T	A	G	G	NA	NA	intergenic_variant	NA	NA	ancient	EHG	0.2528	0-529	-0.0011338	0.47705	0.983	RP11-699F16.2	NA
rs1394533	control	11	91197169	91197169	NA	A/C	A	C	C	NA	NA	intergenic_variant	NA	NA	ancient	ALL	0.8093	0-529	-0.0024794	0.203287	0.984	RP11-699F16.2	NA
rs1394533	control	11	91197169	91197169	NA	A/C	A	C	C	NA	NA	intergenic_variant	NA	NA	ancient	ANA	0.1075	0-529	-0.0016982	0.642876	0.984	RP11-699F16.2	NA
rs1394533	control	11	91197169	91197169	NA	A/C	A	C	C	NA	NA	intergenic_variant	NA	NA	ancient	CHG	0.2768	0-529	-0.0023818	0.45685	0.984	RP11-699F16.2	NA
rs1394533	control	11	91197169	91197169	NA	A/C	A	C	C	NA	NA	intergenic_variant	NA	NA	ancient	WHG	0.0342	0-529	0.0001573	0.793681	0.984	RP11-699F16.2	NA
rs1394533	control	11	91197169	91197169	NA	A/C	A	C	C	NA	NA	intergenic_variant	NA	NA	ancient	EHG	1.0633	0-529	0.0026475	0.144762	0.984	RP11-699F16.2	NA
rs7121075	control	11	91198833	91198833	NA	G/A	G	A	A	NA	NA	intergenic_variant	NA	NA	ancient	ALL	-0.0417	0-529	0.0005263	1	0.951	RP11-699F16.2	NA
rs7121075	control	11	91198833	91198833	NA	G/A	G	A	A	NA	NA	intergenic_variant	NA	NA	ancient	ANA	0.0357	0-529	0.0004014	0.789309	0.951	RP11-699F16.2	NA
rs7121075	control	11	91198833	91198833	NA	G/A	G	A	A	NA	NA	intergenic_variant	NA	NA	ancient	CHG	-0.0161	0-529	-0.0007216	1	0.951	RP11-699F16.2	NA
rs7121075	control	11	91198833	91198833	NA	G/A	G	A	A	NA	NA	intergenic_variant	NA	NA	ancient	WHG	0.7206	0-529	0.002748	0.229945	0.951	RP11-699F16.2	NA
rs7121075	control	11	91198833	91198833	NA	G/A	G	A	A	NA	NA	intergenic_variant	NA	NA	ancient	EHG	1.0294	0-529	0.0037001	0.151329	0.951	RP11-699F16.2	NA
rs7130436	control	11	91200770	91200770	NA	C/T	C	T	T	NA	NA	intergenic_variant	NA	NA	ancient	ALL	-0.0275	0-529	-0.0001845	1	0.947	RP11-699F16.2	NA
rs7130436	control	11	91200770	91200770	NA	C/T	C	T	T	NA	NA	intergenic_variant	NA	NA	ancient	ANA	0.3063	0-529	0.0018663	0.433811	0.947	RP11-699F16.2	NA
rs7130436	control	11	91200770	91200770	NA	C/T	C	T	T	NA	NA	intergenic_variant	NA	NA	ancient	CHG	0.3053	0-529	-0.0017198	0.434562	0.947	RP11-699F16.2	NA
rs7130436	control	11	91200770	91200770	NA	C/T	C	T	T	NA	NA	intergenic_variant	NA	NA	ancient	WHG	1.8748	0-529	0.0029649	0.0528202	0.947	RP11-699F16.2	NA
rs7130436	control	11	91200770	91200770	NA	C/T	C	T	T	NA	NA	intergenic_variant	NA	NA	ancient	EHG	2.3182	0-529	0.00421	0.0313006	0.947	RP11-699F16.2	NA
rs3858356	control	11	91203881	91203881	NA	A/G/T	G	A	A	NA	NA	regulatory_region_variant	NA	NA	ancient	ALL	1.14	0-529	0.001793	0.131052	0.981	RP11-699F16.2	NA
rs3858356	control	11	91203881	91203881	NA	A/G/T	G	A	A	NA	NA	regulatory_region_variant	NA	NA	ancient	ANA	0.2309	0-529	0.0020888	0.496784	0.981	RP11-699F16.2	NA
rs3858356	control	11	91203881	91203881	NA	A/G/T	G	A	A	NA	NA	regulatory_region_variant	NA	NA	ancient	CHG	1.4954	0-529	0.0047744	0.0837388	0.981	RP11-699F16.2	NA
rs3858356	control	11	91203881	91203881	NA	A/G/T	G	A	A	NA	NA	regulatory_region_variant	NA	NA	ancient	WHG	0.8355	0-529	-0.0017198	0.196125	0.981	RP11-699F16.2	NA
rs3858356	control	11	91203881	91203881	NA	A/G/T	G	A	A	NA	NA	regulatory_region_variant	NA	NA	ancient	EHG	0.2429	0-529	-0.0011827	0.485807	0.981	RP11-699F16.2	NA
rs2174373	control	11	91210809	91210809	NA	G/A	A	G	G	NA	NA	intergenic_variant	NA	NA	ancient	ALL	1.3085	0-529	0.0029677	0.105724	0.981	RP11-699F16.2	NA
rs2174373	control	11	91210809	91210809	NA	G/A	A	G	G	NA	NA	intergenic_variant	NA	NA	ancient	ANA	0.2867	0-529	0.0022841	0.448911	0.981	RP11-699F16.2	NA
rs2174373	control	11	91210809	91210809	NA	G/A	A	G	G	NA	NA	intergenic_variant	NA	NA	ancient	CHG	1.5302	0-529	0.0048232	0.0802219	0.981	RP11-699F16.2	NA
rs2174373	control	11	91210809	91210809	NA	G/A	A	G	G	NA	NA	intergenic_variant	NA	NA	ancient	WHG	0.6063	0-529	-0.0014024	0.270818	0.981	RP11-699F16.2	NA
rs2174373	control	11	91210809	91210809	NA	G/A	A	G	G	NA	NA	intergenic_variant	NA	NA	ancient	EHG	0.0986	0-529	-0.0006456	0.65699	0.981	RP11-699F16.2	NA
rs11019482	control	11	91216229	91216229	NA	G/T	G	T	T	NA	NA	intergenic_variant	NA	NA	ancient	ALL	1.5463	0-529	-0.0051162	0.078649	0.873	RP11-201M22.1	NA
rs11019482	control	11	91216229	91216229	NA	G/T	G	T	T	NA	NA	intergenic_variant	NA	NA	ancient	ANA	0.8372	0-529	-0.0061143	0.19567	0.873	RP11-201M22.1	NA
rs11019482	control	11	91216229	91216229	NA	G/T	G	T	T	NA	NA	intergenic_variant	NA	NA	ancient	CHG	0.8865	0-529	-0.0089463	0.183011	0.873	RP11-201M22.1	NA
rs11019482	control	11	91216229	91216229	NA	G/T	G	T	T	NA	NA	intergenic_variant	NA	NA	ancient	WHG	-0.0198	0-529	0.0004287	1	0.873	RP11-201M22.1	NA
rs11019482	control	11	91216229	91216229	NA	G/T	G	T	T	NA	NA	intergenic_variant	NA	NA	ancient	EHG	0.1776	0-529	0.0026748	0.551184	0.873	RP11-201M22.1	NA
rs1504825	control	11	91223678	91223678	NA	A/T	T	A	A	NA	NA	intergenic_variant	NA	NA	ancient	ALL	1.2761	0-529	0.0029677	0.110141	0.969	RP11-201M22.1	NA
rs1504825	control	11	91223678	91223678	NA	A/T	T	A	A	NA	NA	intergenic_variant	NA	NA	ancient	ANA	0.0146	0-529	0.0011611	0.864318	0.969	RP11-201M22.1	NA
rs1504825	control	11	91223678	91223678	NA	A/T	T	A	A	NA	NA	intergenic_variant	NA	NA	ancient	CHG	0.4912	0-529	0.0029677	0.321607	0.969	RP11-201M22.1	NA
rs1504825	control	11	91223678	91223678	NA	A/T	T	A	A	NA	NA	intergenic_variant	NA	NA	ancient	WHG	-0.0332	0-529	0.0007949	1	0.969	RP11-201M22.1	NA
rs1504825	control	11	91223678	91223678	NA	A/T	T	A	A	NA	NA	intergenic_variant	NA	NA	ancient	EHG	0.169	0-529	-0.0020888	0.560986	0.969	RP11-201M22.1	NA
rs12292037	control	11	91226591	91226591	NA	C/T	T	C	C	NA	NA	intergenic_variant	NA	NA	ancient	ALL	0.7708	0-529	0.0014268	0.21438	0.978	RP11-201M22.1	NA
rs12292037	control	11	91226591	91226591	NA	C/T	T	C	C	NA	NA	intergenic_variant	NA	NA	ancient	ANA	0.1252	0-529	0.0017958	0.616794	0.978	RP11-201M22.1	NA
rs12292037	control	11	91226591	91226591	NA	C/T	T	C	C	NA	NA	intergenic_variant	NA	NA	ancient	CHG	1.4967	0-529	0.0048232	0.0836045	0.978	RP11-201M22.1	NA
rs12292037	control	11	91226591	91226591	NA	C/T	T	C	C	NA	NA	intergenic_variant	NA	NA	ancient	WHG	-0.0427	0-529	0.0003798	1	0.978	RP11-201M22.1	NA
rs12292037	control	11	91226591	91226591	NA	C/T	T	C	C	NA	NA	intergenic_variant	NA	NA	ancient	EHG	1.0444	0-529	-0.0025743	0.148383	0.978	RP11-201M22.1	NA
rs10765472	control	11	91227025	91227025	NA	G/C	C	G	G	NA	NA	intergenic_variant	NA	NA	ancient	ALL	1.0853	0-529	0.0027724	0.140671	0.982	RP11-201M22.1	NA
rs10765472	control	11	91227025	91227025	NA	G/C	C	G	G	NA	NA	intergenic_variant	NA	NA	ancient	ANA	-0.0152	0-529	-0.0008193	1	0.982	RP11-201M22.1	NA
rs10765472	control	11	91227025	91227025	NA	G/C	C	G	G	NA	NA	intergenic_variant	NA	NA	ancient	CHG	2.2414	0-529	0.0046983	0.0342376	0.982	RP11-201M22.1	NA
rs10765472	control	11	91227025	91227025	NA	G/C	C	G	G	NA	NA	intergenic_variant	NA	NA	ancient	WHG	0.4525	0-529	-0.0011583	0.341445	0.982	RP11-201M22.1	NA
rs10765472	control	11	91227025	91227025	NA	G/C	C	G	G	NA	NA	intergenic_variant	NA	NA	ancient	EHG	0.1672	0-529	0.0019912	0.56308	0.982	RP11-201M22.1	NA
rs2062885	control	11	91233120	91233120	NA	C/T	T	C	C	NA	NA	intergenic_variant	NA	NA	ancient	ALL	0.7155	0-529	0.0013536	0.231601	0.984	RP11-201M22.1	NA
rs2062885	control	11	91233120	91233120	NA	C/T	T	C	C	NA	NA	intergenic_variant	NA	NA	ancient	ANA	-0.0249	0-529	-0.0005263	1	0.984	RP11-201M22.1	NA
rs2062885	control	11	91233120	91233120	NA	C/T	T	C	C	NA	NA	intergenic_variant	NA	NA	ancient	CHG	2.2124	0-529	0.0046495	0.0354203	0.984	RP11-201M22.1	NA
rs2062885	control	11	91233120	91233120	NA	C/T	T	C	C	NA	NA	intergenic_variant	NA	NA	ancient	WHG	0.5272	0-529	-0.0023085	0.304496	0.984	RP11-201M22.1	NA
rs2062885	control	11	91233120	91233120	NA	C/T	T	C	C	NA	NA	intergenic_variant	NA	NA	ancient	EHG	-0.0256	0-529	0.000624	1	0.984	RP11-201M22.1	NA
rs10765473	control	11	91233914	91233914	NA	T/C	T	C	T	NA	NA	intergenic_variant	NA	NA	ancient	ALL	0.7238	0-529	-0.0023818	0.228913	0.985	RP11-201M22.1	NA
rs10765473	control	11	91233914	91233914	NA	T/C	T	C	T	NA	NA	intergenic_variant	NA	NA	ancient	ANA	-0.0106	0-529	0.0008193	1	0.985	RP11-201M22.1	NA
rs10765473	control	11	91233914	91233914	NA	T/C	T	C	T	NA	NA	intergenic_variant	NA	NA	ancient	CHG	2.2341	0-529	-0.0046983	0.0345314	0.985	RP11-201M22.1	NA
rs10765473	control	11	91233914	91233914	NA	T/C	T	C	T	NA	NA	intergenic_variant	NA	NA	ancient	WHG	0.4291	0-529	0.0011094	0.354243	0.985	RP11-201M22.1	NA
rs10765473	control	11	91233914	91233914	NA	T/C	T	C	T	NA	NA	intergenic_variant	NA	NA	ancient	EHG	-0.0217	0-529	0.000331	1	0.985	RP11-201M22.1	NA
rs10765479	control	11	91234896	91234896	NA	T/G	G	T	T	NA	NA	intergenic_variant	NA	NA	ancient	ALL	0.7084	0-529	0.0013536	0.233931	0.978	RP11-201M22.1	NA
rs10765479	control	11	91234896	91234896	NA	T/G	G	T	T	NA	NA	intergenic_variant	NA	NA	ancient	ANA	0.0489	0-529	0.0014052	0.754486	0.978	RP11-201M22.1	NA
rs10765479	control	11	91234896	91234896	NA	T/G	G	T	T	NA	NA	intergenic_variant	NA	NA	ancient	CHG	0.449	0-529	0.0028701	0.343319	0.978	RP11-201M22.1	NA
rs10765479	control	11	91234896	91234896	NA	T/G	G	T	T	NA	NA	intergenic_variant	NA	NA	ancient	WHG	0.0272	0-529	-0.0001329	0.815577	0.978	RP11-201M22.1	NA
rs10765479	control	11	91234896	91234896	NA	T/G	G	T	T	NA	NA	intergenic_variant	NA	NA	ancient	EHG	1.1336	0-529	-0.003749	0.132138	0.978	RP11-201M22.1	NA
rs10765481	control	11	91235059	91235059	NA	G/A	G	A	G	NA	NA	intergenic_variant	NA	NA	ancient	ALL	0.7337	0-529	-0.001378	0.225756	0.982	RP11-201M22.1	NA
rs10765481	control	11	91235059	91235059	NA	G/A	G	A	G	NA	NA	intergenic_variant	NA	NA	ancient	ANA	0.0745	0-529	-0.0005479	0.699493	0.982	RP11-201M22.1	NA
rs10765481	control	11	91235059	91235059	NA	G/A	G	A	G	NA	NA	intergenic_variant	NA	NA	ancient	CHG	0.341	0-529	-0.0025283	0.408899	0.982	RP11-201M22.1	NA
rs10765481	control	11	91235059	91235059	NA	G/A	G	A	G	NA	NA	intergenic_variant	NA	NA	ancient	WHG	0.0112	0-529	5.96e-05	0.881028	0.982	RP11-201M22.1	NA
rs10765481	control	11	91235059	91235059	NA	G/A	G	A	G	NA	NA	intergenic_variant	NA	NA	ancient	EHG	0.9511	0-529	0.0035048	0.167832	0.982	RP11-201M22.1	NA
rs12285657	control	11	91236158	91236158	NA	G/A	G	A	G	NA	NA	intergenic_variant	NA	NA	ancient	ALL	0.7243	0-529	-0.001378	0.228753	0.978	RP11-201M22.1	NA
rs12285657	control	11	91236158	91236158	NA	G/A	G	A	G	NA	NA	intergenic_variant	NA	NA	ancient	ANA	0.0603	0-529	-0.0004502	0.728385	0.978	RP11-201M22.1	NA
rs12285657	control	11	91236158	91236158	NA	G/A	G	A	G	NA	NA	intergenic_variant	NA	NA	ancient	CHG	0.3053	0-529	-0.0014268	0.434562	0.978	RP11-201M22.1	NA
rs12285657	control	11	91236158	91236158	NA	G/A	G	A	G	NA	NA	intergenic_variant	NA	NA	ancient	WHG	0.0003	0-529	0.001039	0.980458	0.978	RP11-201M22.1	NA
rs12285657	control	11	91236158	91236158	NA	G/A	G	A	G	NA	NA	intergenic_variant	NA	NA	ancient	EHG	0.8418	0-529	0.0023057	0.194447	0.978	RP11-201M22.1	NA
rs12281122	control	11	91236210	91236210	NA	T/A	T	A	T	NA	NA	intergenic_variant	NA	NA	ancient	ALL	0.6728	0-529	-0.002333	0.246049	0.98	RP11-201M22.1	NA
rs12281122	control	11	91236210	91236210	NA	T/A	T	A	T	NA	NA	intergenic_variant	NA	NA	ancient	ANA	0.0714	0-529	-0.0015517	0.705513	0.98	RP11-201M22.1	NA
rs12281122	control	11	91236210	91236210	NA	T/A	T	A	T	NA	NA	intergenic_variant	NA	NA	ancient	CHG	0.2753	0-529	-0.0023818	0.458073	0.98	RP11-201M22.1	NA
rs12281122	control	11	91236210	91236210	NA	T/A	T	A	T	NA	NA	intergenic_variant	NA	NA	ancient	WHG	0.0209	0-529	0.0011123	0.838001	0.98	RP11-201M22.1	NA
rs12281122	control	11	91236210	91236210	NA	T/A	T	A	T	NA	NA	intergenic_variant	NA	NA	ancient	EHG	0.9512	0-529	0.003456	0.16781	0.98	RP11-201M22.1	NA
rs10830747	control	11	91236445	91236445	NA	G/A	G	A	G	NA	NA	intergenic_variant	NA	NA	ancient	ALL	0.7095	0-529	-0.0023818	0.233568	0.978	RP11-201M22.1	NA
rs10830747	control	11	91236445	91236445	NA	G/A	G	A	G	NA	NA	intergenic_variant	NA	NA	ancient	ANA	0.0597	0-529	-0.0004502	0.729686	0.978	RP11-201M22.1	NA
rs10830747	control	11	91236445	91236445	NA	G/A	G	A	G	NA	NA	intergenic_variant	NA	NA	ancient	CHG	0.3657	0-529	-0.0016221	0.39243	0.978	RP11-201M22.1	NA
rs10830747	control	11	91236445	91236445	NA	G/A	G	A	G	NA	NA	intergenic_variant	NA	NA	ancient	WHG	0.0216	0-529	0.0001084	0.835349	0.978	RP11-201M22.1	NA
rs10830747	control	11	91236445	91236445	NA	G/A	G	A	G	NA	NA	intergenic_variant	NA	NA	ancient	EHG	0.8106	0-529	0.0022569	0.202925	0.978	RP11-201M22.1	NA
rs11019503	control	11	91242945	91242945	NA	G/T	G	T	T	NA	NA	intergenic_variant	NA	NA	ancient	ALL	0.6869	0-529	-0.0013292	0.24116	0.973	RP11-201M22.1	NA
rs11019503	control	11	91242945	91242945	NA	G/T	G	T	T	NA	NA	intergenic_variant	NA	NA	ancient	ANA	0.0545	0-529	-0.0004502	0.741286	0.973	RP11-201M22.1	NA
rs11019503	control	11	91242945	91242945	NA	G/T	G	T	T	NA	NA	intergenic_variant	NA	NA	ancient	CHG	0.1149	0-529	-0.0017958	0.631672	0.973	RP11-201M22.1	NA
rs11019503	control	11	91242945	91242945	NA	G/T	G	T	T	NA	NA	intergenic_variant	NA	NA	ancient	WHG	0.0592	0-529	0.0002549	0.730776	0.973	RP11-201M22.1	NA
rs11019503	control	11	91242945	91242945	NA	G/T	G	T	T	NA	NA	intergenic_variant	NA	NA	ancient	EHG	0.0012	0-529	1.08e-05	0.960927	0.973	RP11-201M22.1	NA
rs11019505	control	11	91251085	91251085	NA	C/A/T	T	C	C	NA	NA	intergenic_variant	NA	NA	ancient	ALL	0.4941	0-529	-0.0021376	0.320183	0.893	RP11-201M22.1	NA
rs11019505	control	11	91251085	91251085	NA	C/A/T	T	C	C	NA	NA	intergenic_variant	NA	NA	ancient	ANA	0.0888	0-529	-0.0016005	0.673444	0.893	RP11-201M22.1	NA
rs11019505	control	11	91251085	91251085	NA	C/A/T	T	C	C	NA	NA	intergenic_variant	NA	NA	ancient	CHG	0.0821	0-529	0.0006456	0.685319	0.893	RP11-201M22.1	NA
rs11019505	control	11	91251085	91251085	NA	C/A/T	T	C	C	NA	NA	intergenic_variant	NA	NA	ancient	WHG	0.5949	0-529	-0.0014756	0.27537	0.893	RP11-201M22.1	NA
rs11019505	control	11	91251085	91251085	NA	C/A/T	T	C	C	NA	NA	intergenic_variant	NA	NA	ancient	EHG	2.0106	0-529	-0.0045518	0.0449317	0.893	RP11-201M22.1	NA
rs4627033	control	11	91267257	91267257	NA	G/A/T	T	G	T	NA	NA	intergenic_variant	NA	NA	ancient	ALL	3.135	0-529	-0.0045302	0.0122799	0.956	RP11-201M22.1	NA
rs4627033	control	11	91267257	91267257	NA	G/A/T	T	G	T	NA	NA	intergenic_variant	NA	NA	ancient	ANA	0.5239	0-529	-0.0027724	0.306014	0.956	RP11-201M22.1	NA
rs4627033	control	11	91267257	91267257	NA	G/A/T	T	G	T	NA	NA	intergenic_variant	NA	NA	ancient	CHG	0.4262	0-529	-0.0028212	0.355874	0.956	RP11-201M22.1	NA
rs4627033	control	11	91267257	91267257	NA	G/A/T	T	G	T	NA	NA	intergenic_variant	NA	NA	ancient	WHG	0.3587	0-529	-0.0022353	0.396998	0.956	RP11-201M22.1	NA
rs4627033	control	11	91267257	91267257	NA	G/A/T	T	G	T	NA	NA	intergenic_variant	NA	NA	ancient	EHG	7.4214	0-529	-0.0095811	0.000116853	0.956	RP11-201M22.1	NA
rs3107073	control	11	91290367	91290367	NA	T/G	T	G	T	NA	NA	intergenic_variant	NA	NA	ancient	ALL	0.4744	0-529	0.0010362	0.330025	0.948	RP11-201M22.1	NA
rs3107073	control	11	91290367	91290367	NA	T/G	T	G	T	NA	NA	intergenic_variant	NA	NA	ancient	ANA	0.4551	0-529	-0.0026259	0.340061	0.948	RP11-201M22.1	NA
rs3107073	control	11	91290367	91290367	NA	T/G	T	G	T	NA	NA	intergenic_variant	NA	NA	ancient	CHG	0.0475	0-529	0.0014541	0.757914	0.948	RP11-201M22.1	NA
rs3107073	control	11	91290367	91290367	NA	T/G	T	G	T	NA	NA	intergenic_variant	NA	NA	ancient	WHG	1.0741	0-529	0.0030898	0.142737	0.948	RP11-201M22.1	NA
rs3107073	control	11	91290367	91290367	NA	T/G	T	G	T	NA	NA	intergenic_variant	NA	NA	ancient	EHG	2.6551	0-529	0.0045518	0.0212009	0.948	RP11-201M22.1	NA
rs7121144	control	11	91299215	91299215	NA	C/T	C	T	T	NA	NA	intergenic_variant	NA	NA	ancient	ALL	2.2589	0-529	-0.004503	0.0335439	0.956	RP11-201M22.1	NA
rs7121144	control	11	91299215	91299215	NA	C/T	C	T	T	NA	NA	intergenic_variant	NA	NA	ancient	ANA	0.0357	0-529	0.1	0.789309	0.956	RP11-201M22.1	NA
rs7121144	control	11	91299215	91299215	NA	C/T	C	T	T	NA	NA	intergenic_variant	NA	NA	ancient	CHG	0.6053	0-529	-0.006581	0.271213	0.956	RP11-201M22.1	NA
rs7121144	control	11	91299215	91299215	NA	C/T	C	T	T	NA	NA	intergenic_variant	NA	NA	ancient	WHG	0.4109	0-529	-0.0026748	0.364654	0.956	RP11-201M22.1	NA
rs7121144	control	11	91299215	91299215	NA	C/T	C	T	T	NA	NA	intergenic_variant	NA	NA	ancient	EHG	3.4013	0-529	-0.0060167	0.00910252	0.956	RP11-201M22.1	NA
rs1125759	control	11	91300287	91300287	NA	C/T	T	C	T	NA	NA	intergenic_variant	NA	NA	ancient	ALL	2.0592	0-529	0.0053603	0.0424192	0.948	RP11-201M22.1	NA
rs1125759	control	11	91300287	91300287	NA	C/T	T	C	T	NA	NA	intergenic_variant	NA	NA	ancient	ANA	0.0974	0-529	0.018788	0.658951	0.948	RP11-201M22.1	NA
rs1125759	control	11	91300287	91300287	NA	C/T	T	C	T	NA	NA	intergenic_variant	NA	NA	ancient	CHG	0.5563	0-529	0.006288	0.291517	0.948	RP11-201M22.1	NA
rs1125759	control	11	91300287	91300287	NA	C/T	T	C	T	NA	NA	intergenic_variant	NA	NA	ancient	WHG	0.3981	0-529	0.0016221	0.372232	0.948	RP11-201M22.1	NA
rs1125759	control	11	91300287	91300287	NA	C/T	T	C	T	NA	NA	intergenic_variant	NA	NA	ancient	EHG	2.6463	0-529	0.0054795	0.0214162	0.948	RP11-201M22.1	NA
rs3899377	control	11	91325671	91325671	NA	G/A	G	A	A	NA	NA	intergenic_variant	NA	NA	ancient	ALL	0.1573	0-529	0.0004747	0.574871	0.944	RP11-201M22.1	NA
rs3899377	control	11	91325671	91325671	NA	G/A	G	A	A	NA	NA	intergenic_variant	NA	NA	ancient	ANA	0.2986	0-529	-0.0012315	0.439648	0.944	RP11-201M22.1	NA
rs3899377	control	11	91325671	91325671	NA	G/A	G	A	A	NA	NA	intergenic_variant	NA	NA	ancient	CHG	0.4073	0-529	0.0028212	0.366764	0.944	RP11-201M22.1	NA
rs3899377	control	11	91325671	91325671	NA	G/A	G	A	A	NA	NA	intergenic_variant	NA	NA	ancient	WHG	2.5627	0-529	0.0033799	0.0235781	0.944	RP11-201M22.1	NA
rs3899377	control	11	91325671	91325671	NA	G/A	G	A	A	NA	NA	intergenic_variant	NA	NA	ancient	EHG	1.6916	0-529	0.0048476	0.0658641	0.944	RP11-201M22.1	NA
rs3914694	control	11	91327515	91327515	NA	G/A/T	G	T	T	NA	NA	intergenic_variant	NA	NA	ancient	ALL	1.0138	0-529	-0.0042373	0.154464	0.971	RP11-201M22.1	NA
rs3914694	control	11	91327515	91327515	NA	G/A/T	G	T	T	NA	NA	intergenic_variant	NA	NA	ancient	ANA	0.0092	0-529	-0.0011338	0.892101	0.971	RP11-201M22.1	NA
rs3914694	control	11	91327515	91327515	NA	G/A/T	G	T	T	NA	NA	intergenic_variant	NA	NA	ancient	CHG	0.5964	0-529	-0.006212	0.274765	0.971	RP11-201M22.1	NA
rs3914694	control	11	91327515	91327515	NA	G/A/T	G	T	T	NA	NA	intergenic_variant	NA	NA	ancient	WHG	0.6621	0-529	-0.0028917	0.24984	0.971	RP11-201M22.1	NA
rs3914694	control	11	91327515	91327515	NA	G/A/T	G	T	T	NA	NA	intergenic_variant	NA	NA	ancient	EHG	1.4533	0-529	-0.0047255	0.0882177	0.971	RP11-201M22.1	NA
rs11019573	control	11	91334317	91334317	NA	A/G	A	G	G	NA	NA	intergenic_variant	NA	NA	ancient	ALL	0.8606	0-529	-0.003087	0.189539	0.964	RP11-201M22.1	NA
rs11019573	control	11	91334317	91334317	NA	A/G	A	G	G	NA	NA	intergenic_variant	NA	NA	ancient	ANA	0.0212	0-529	-0.0029677	0.836859	0.964	RP11-201M22.1	NA
rs11019573	control	11	91334317	91334317	NA	A/G	A	G	G	NA	NA	intergenic_variant	NA	NA	ancient	CHG	0.7524	0-529	0.0307237	0.219934	0.964	RP11-201M22.1	NA
rs11019573	control	11	91334317	91334317	NA	A/G	A	G	G	NA	NA	intergenic_variant	NA	NA	ancient	WHG	0.4724	0-529	-0.0026963	0.331046	0.964	RP11-201M22.1	NA
rs11019573	control	11	91334317	91334317	NA	A/G	A	G	G	NA	NA	intergenic_variant	NA	NA	ancient	EHG	0.8292	0-529	-0.0026963	0.197819	0.964	RP11-201M22.1	NA
rs11019578	control	11	91349437	91349437	NA	A/G	A	G	G	NA	NA	intergenic_variant	NA	NA	ancient	ALL	2.1311	0-529	0.0027452	0.0389694	0.913	RP11-201M22.1	NA
rs11019578	control	11	91349437	91349437	NA	A/G	A	G	G	NA	NA	intergenic_variant	NA	NA	ancient	ANA	1.2769	0-529	0.003087	0.110029	0.913	RP11-201M22.1	NA
rs11019578	control	11	91349437	91349437	NA	A/G	A	G	G	NA	NA	intergenic_variant	NA	NA	ancient	CHG	0.6987	0-529	0.003749	0.237159	0.913	RP11-201M22.1	NA
rs11019578	control	11	91349437	91349437	NA	A/G	A	G	G	NA	NA	intergenic_variant	NA	NA	ancient	WHG	0.9635	0-529	0.0030654	0.165087	0.913	RP11-201M22.1	NA
rs11019578	control	11	91349437	91349437	NA	A/G	A	G	G	NA	NA	intergenic_variant	NA	NA	ancient	EHG	8.114	0-529	0.0098252	5.61579e-05	0.913	RP11-201M22.1	NA
rs3107076	control	11	91357909	91357909	NA	A/C/T	C	A	A	NA	NA	intergenic_variant	NA	NA	ancient	ALL	0.0211	0-529	-0.0011367	0.837239	0.918	RP11-201M22.1	NA
rs3107076	control	11	91357909	91357909	NA	A/C/T	C	A	A	NA	NA	intergenic_variant	NA	NA	ancient	ANA	-0.0147	0-529	0.0008681	1	0.918	RP11-201M22.1	NA
rs3107076	control	11	91357909	91357909	NA	A/C/T	C	A	A	NA	NA	intergenic_variant	NA	NA	ancient	CHG	0.1238	0-529	-0.0008409	0.61877	0.918	RP11-201M22.1	NA
rs3107076	control	11	91357909	91357909	NA	A/C/T	C	A	A	NA	NA	intergenic_variant	NA	NA	ancient	WHG	0.0018	0-529	-1.08e-05	0.952156	0.918	RP11-201M22.1	NA
rs3107076	control	11	91357909	91357909	NA	A/C/T	C	A	A	NA	NA	intergenic_variant	NA	NA	ancient	EHG	0.1057	0-529	-0.0008897	0.645672	0.918	RP11-201M22.1	NA
rs11019581	control	11	91358927	91358927	NA	G/A	G	A	A	NA	NA	intergenic_variant	NA	NA	ancient	ALL	1.9214	0-529	0.0025499	0.04996	0.921	RP11-201M22.1	NA
rs11019581	control	11	91358927	91358927	NA	G/A	G	A	A	NA	NA	intergenic_variant	NA	NA	ancient	ANA	0.4909	0-529	0.0027236	0.321755	0.921	RP11-201M22.1	NA
rs11019581	control	11	91358927	91358927	NA	G/A	G	A	A	NA	NA	intergenic_variant	NA	NA	ancient	CHG	0.2449	0-529	0.002333	0.484017	0.921	RP11-201M22.1	NA
rs11019581	control	11	91358927	91358927	NA	G/A	G	A	A	NA	NA	intergenic_variant	NA	NA	ancient	WHG	1.0735	0-529	0.0022081	0.142849	0.921	RP11-201M22.1	NA
rs11019581	control	11	91358927	91358927	NA	G/A	G	A	A	NA	NA	intergenic_variant	NA	NA	ancient	EHG	4.3798	0-529	0.0071885	0.00307977	0.921	RP11-201M22.1	NA
rs2568710	control	11	91360582	91360582	NA	T/G	G	T	T	NA	NA	intergenic_variant	NA	NA	ancient	ALL	0.0117	0-529	-0.0010878	0.878421	0.916	RP11-201M22.1	NA
rs2568710	control	11	91360582	91360582	NA	T/G	G	T	T	NA	NA	intergenic_variant	NA	NA	ancient	ANA	0.0125	0-529	0.0001084	0.874367	0.916	RP11-201M22.1	NA
rs2568710	control	11	91360582	91360582	NA	T/G	G	T	T	NA	NA	intergenic_variant	NA	NA	ancient	CHG	0.1402	0-529	-0.0018935	0.596439	0.916	RP11-201M22.1	NA
rs2568710	control	11	91360582	91360582	NA	T/G	G	T	T	NA	NA	intergenic_variant	NA	NA	ancient	WHG	-0.006	0-529	-0.0010146	1	0.916	RP11-201M22.1	NA
rs2568710	control	11	91360582	91360582	NA	T/G	G	T	T	NA	NA	intergenic_variant	NA	NA	ancient	EHG	0.1221	0-529	-0.0019912	0.621189	0.916	RP11-201M22.1	NA
rs11019583	control	11	91372399	91372399	NA	G/A	A	G	A	NA	NA	intergenic_variant	NA	NA	ancient	ALL	2.0179	0-529	-0.0036757	0.0445446	0.921	RP11-201M22.1	NA
rs11019583	control	11	91372399	91372399	NA	G/A	A	G	A	NA	NA	intergenic_variant	NA	NA	ancient	ANA	2.1206	0-529	-0.0049697	0.0394543	0.921	RP11-201M22.1	NA
rs11019583	control	11	91372399	91372399	NA	G/A	A	G	A	NA	NA	intergenic_variant	NA	NA	ancient	CHG	0.1769	0-529	-0.0010362	0.55197	0.921	RP11-201M22.1	NA
rs11019583	control	11	91372399	91372399	NA	G/A	A	G	A	NA	NA	intergenic_variant	NA	NA	ancient	WHG	0.1402	0-529	-0.0005967	0.596439	0.921	RP11-201M22.1	NA
rs11019583	control	11	91372399	91372399	NA	G/A	A	G	A	NA	NA	intergenic_variant	NA	NA	ancient	EHG	2.3044	0-529	-0.0061904	0.0318083	0.921	RP11-201M22.1	NA
rs192614017	control	11	91375314	91375314	NA	C/T	C	T	T	NA	NA	intergenic_variant	NA	NA	ancient	ALL	0.0189	0-529	-0.0044326	0.845845	0.554	RP11-201M22.1	NA
rs192614017	control	11	91375314	91375314	NA	C/T	C	T	T	NA	NA	intergenic_variant	NA	NA	ancient	ANA	0.0136	0-529	-0.0020127	0.869004	0.554	RP11-201M22.1	NA
rs192614017	control	11	91375314	91375314	NA	C/T	C	T	T	NA	NA	intergenic_variant	NA	NA	ancient	CHG	0.0227	0-529	0.1	0.83127	0.554	RP11-201M22.1	NA
rs192614017	control	11	91375314	91375314	NA	C/T	C	T	T	NA	NA	intergenic_variant	NA	NA	ancient	WHG	0.0524	0-529	0.1	0.746144	0.554	RP11-201M22.1	NA
rs192614017	control	11	91375314	91375314	NA	C/T	C	T	T	NA	NA	intergenic_variant	NA	NA	ancient	EHG	0.031	0-529	0.1	0.803362	0.554	RP11-201M22.1	NA
rs2640139	control	11	91375524	91375524	NA	T/C	C	T	T	NA	NA	intergenic_variant	NA	NA	ancient	ALL	-0.0401	0-529	0.0007949	1	0.936	RP11-201M22.1	NA
rs2640139	control	11	91375524	91375524	NA	T/C	C	T	T	NA	NA	intergenic_variant	NA	NA	ancient	ANA	0.0069	0-529	-5.96e-05	0.906485	0.936	RP11-201M22.1	NA
rs2640139	control	11	91375524	91375524	NA	T/C	C	T	T	NA	NA	intergenic_variant	NA	NA	ancient	CHG	-0.0036	0-529	-0.0009169	1	0.936	RP11-201M22.1	NA
rs2640139	control	11	91375524	91375524	NA	T/C	C	T	T	NA	NA	intergenic_variant	NA	NA	ancient	WHG	0.0394	0-529	-0.0012343	0.77893	0.936	RP11-201M22.1	NA
rs2640139	control	11	91375524	91375524	NA	T/C	C	T	T	NA	NA	intergenic_variant	NA	NA	ancient	EHG	0.6133	0-529	0.0035537	0.268069	0.936	RP11-201M22.1	NA
rs707323	control	11	91378850	91378850	NA	A/G	G	A	A	NA	NA	intergenic_variant	NA	NA	ancient	ALL	-0.0561	0-529	0.0005751	1	0.942	RP11-201M22.1	NA
rs707323	control	11	91378850	91378850	NA	A/G	G	A	A	NA	NA	intergenic_variant	NA	NA	ancient	ANA	0.1139	0-529	-0.0006456	0.63316	0.942	RP11-201M22.1	NA
rs707323	control	11	91378850	91378850	NA	A/G	G	A	A	NA	NA	intergenic_variant	NA	NA	ancient	CHG	0.0246	0-529	-0.0002549	0.824461	0.942	RP11-201M22.1	NA
rs707323	control	11	91378850	91378850	NA	A/G	G	A	A	NA	NA	intergenic_variant	NA	NA	ancient	WHG	0.0812	0-529	-0.0003526	0.686956	0.942	RP11-201M22.1	NA
rs707323	control	11	91378850	91378850	NA	A/G	G	A	A	NA	NA	intergenic_variant	NA	NA	ancient	EHG	0.4342	0-529	0.0020127	0.351399	0.942	RP11-201M22.1	NA
rs707327	control	11	91382576	91382576	NA	A/G	A	G	G	NA	NA	intergenic_variant	NA	NA	ancient	ALL	1.5707	0-529	0.0023057	0.0763283	0.951	RP11-201M22.1	NA
rs707327	control	11	91382576	91382576	NA	A/G	A	G	G	NA	NA	intergenic_variant	NA	NA	ancient	ANA	1.1726	0-529	0.0028917	0.125669	0.951	RP11-201M22.1	NA
rs707327	control	11	91382576	91382576	NA	A/G	A	G	G	NA	NA	intergenic_variant	NA	NA	ancient	CHG	0.1407	0-529	0.0019423	0.595785	0.951	RP11-201M22.1	NA
rs707327	control	11	91382576	91382576	NA	A/G	A	G	G	NA	NA	intergenic_variant	NA	NA	ancient	WHG	0.9042	0-529	0.0019639	0.1787	0.951	RP11-201M22.1	NA
rs707327	control	11	91382576	91382576	NA	A/G	A	G	G	NA	NA	intergenic_variant	NA	NA	ancient	EHG	0.6362	0-529	0.003456	0.259317	0.951	RP11-201M22.1	NA
rs72965488	control	11	91384248	91384248	NA	G/A	G	A	A	NA	NA	intergenic_variant	NA	NA	ancient	ALL	12.2575	0-529	0.0485732	7.37336e-07	0.701	RP11-201M22.1	NA
rs72965488	control	11	91384248	91384248	NA	G/A	G	A	A	NA	NA	intergenic_variant	NA	NA	ancient	ANA	12.7387	0-529	0.0401963	4.47595e-07	0.701	RP11-201M22.1	NA
rs72965488	control	11	91384248	91384248	NA	G/A	G	A	A	NA	NA	intergenic_variant	NA	NA	ancient	CHG	4.665	0-529	0.0392958	0.00225432	0.701	RP11-201M22.1	NA
rs72965488	control	11	91384248	91384248	NA	G/A	G	A	A	NA	NA	intergenic_variant	NA	NA	ancient	WHG	0.0523	0-529	0.1	0.746378	0.701	RP11-201M22.1	NA
rs72965488	control	11	91384248	91384248	NA	G/A	G	A	A	NA	NA	intergenic_variant	NA	NA	ancient	EHG	2.3824	0-529	0.1	0.0290474	0.701	RP11-201M22.1	NA
rs74416126	control	11	91384559	91384559	NA	C/A	C	A	A	NA	NA	intergenic_variant	NA	NA	ancient	ALL	0.0574	0-529	-0.003163	0.734744	0.69	RP11-201M22.1	NA
rs74416126	control	11	91384559	91384559	NA	C/A	C	A	A	NA	NA	intergenic_variant	NA	NA	ancient	ANA	0.1109	0-529	-0.003749	0.637672	0.69	RP11-201M22.1	NA
rs74416126	control	11	91384559	91384559	NA	C/A	C	A	A	NA	NA	intergenic_variant	NA	NA	ancient	CHG	0.0206	0-529	0.1	0.839152	0.69	RP11-201M22.1	NA
rs74416126	control	11	91384559	91384559	NA	C/A	C	A	A	NA	NA	intergenic_variant	NA	NA	ancient	WHG	0.058	0-529	-0.0108995	0.733414	0.69	RP11-201M22.1	NA
rs74416126	control	11	91384559	91384559	NA	C/A	C	A	A	NA	NA	intergenic_variant	NA	NA	ancient	EHG	0.0296	0-529	0.1	0.807765	0.69	RP11-201M22.1	NA
rs6483138	control	11	91387920	91387920	NA	G/A/T	G	A	A	NA	NA	intergenic_variant	NA	NA	ancient	ALL	1.0707	0-529	-0.0036513	0.143371	0.955	RP11-201M22.1	NA
rs6483138	control	11	91387920	91387920	NA	G/A/T	G	A	A	NA	NA	intergenic_variant	NA	NA	ancient	ANA	0.1072	0-529	-0.0023818	0.64334	0.955	RP11-201M22.1	NA
rs6483138	control	11	91387920	91387920	NA	G/A/T	G	A	A	NA	NA	intergenic_variant	NA	NA	ancient	CHG	0.156	0-529	0.0182021	0.576455	0.955	RP11-201M22.1	NA
rs6483138	control	11	91387920	91387920	NA	G/A/T	G	A	A	NA	NA	intergenic_variant	NA	NA	ancient	WHG	0.0299	0-529	-0.0013076	0.806812	0.955	RP11-201M22.1	NA
rs6483138	control	11	91387920	91387920	NA	G/A/T	G	A	A	NA	NA	intergenic_variant	NA	NA	ancient	EHG	2.3179	0-529	-0.0044542	0.0313115	0.955	RP11-201M22.1	NA
rs1713252	control	11	91401590	91401590	NA	G/A	G	A	A	NA	NA	intergenic_variant	NA	NA	ancient	ALL	0.8359	0-529	0.0015489	0.196018	0.945	RP11-201M22.1	NA
rs1713252	control	11	91401590	91401590	NA	G/A	G	A	A	NA	NA	intergenic_variant	NA	NA	ancient	ANA	0.0495	0-529	0.0003282	0.753033	0.945	RP11-201M22.1	NA
rs1713252	control	11	91401590	91401590	NA	G/A	G	A	A	NA	NA	intergenic_variant	NA	NA	ancient	CHG	0.0137	0-529	0.0001573	0.868527	0.945	RP11-201M22.1	NA
rs1713252	control	11	91401590	91401590	NA	G/A	G	A	A	NA	NA	intergenic_variant	NA	NA	ancient	WHG	1.5549	0-529	0.0026231	0.0778225	0.945	RP11-201M22.1	NA
rs1713252	control	11	91401590	91401590	NA	G/A	G	A	A	NA	NA	intergenic_variant	NA	NA	ancient	EHG	1.4647	0-529	0.0047744	0.0869798	0.945	RP11-201M22.1	NA
rs11019592	control	11	91406841	91406841	NA	G/T	G	T	T	NA	NA	intergenic_variant	NA	NA	ancient	ALL	1.2215	0-529	0.0029677	0.11805	0.948	RP11-201M22.1	NA
rs11019592	control	11	91406841	91406841	NA	G/T	G	T	T	NA	NA	intergenic_variant	NA	NA	ancient	ANA	0.108	0-529	0.0005967	0.642105	0.948	RP11-201M22.1	NA
rs11019592	control	11	91406841	91406841	NA	G/T	G	T	T	NA	NA	intergenic_variant	NA	NA	ancient	CHG	0.0869	0-529	0.0016982	0.676756	0.948	RP11-201M22.1	NA
rs11019592	control	11	91406841	91406841	NA	G/T	G	T	T	NA	NA	intergenic_variant	NA	NA	ancient	WHG	2.7704	0-529	0.0037706	0.0185781	0.948	RP11-201M22.1	NA
rs11019592	control	11	91406841	91406841	NA	G/T	G	T	T	NA	NA	intergenic_variant	NA	NA	ancient	EHG	2.417	0-529	0.0050401	0.0279038	0.948	RP11-201M22.1	NA
rs12222734	control	11	91413392	91413392	NA	C/A	C	A	A	NA	NA	intergenic_variant	NA	NA	ancient	ALL	0.686	0-529	-0.0034776	0.241469	0.951	RP11-201M22.1	NA
rs12222734	control	11	91413392	91413392	NA	C/A	C	A	A	NA	NA	intergenic_variant	NA	NA	ancient	ANA	0.0426	0-529	-0.0025987	0.77037	0.951	RP11-201M22.1	NA
rs12222734	control	11	91413392	91413392	NA	C/A	C	A	A	NA	NA	intergenic_variant	NA	NA	ancient	CHG	2.0973	0-529	-0.0109971	0.0405529	0.951	RP11-201M22.1	NA
rs12222734	control	11	91413392	91413392	NA	C/A	C	A	A	NA	NA	intergenic_variant	NA	NA	ancient	WHG	0.4257	0-529	0.0024034	0.356157	0.951	RP11-201M22.1	NA
rs12222734	control	11	91413392	91413392	NA	C/A	C	A	A	NA	NA	intergenic_variant	NA	NA	ancient	EHG	1.2523	0-529	0.0060927	0.113514	0.951	RP11-201M22.1	NA
rs12281404	control	11	91421447	91421447	NA	C/G	G	C	C	NA	NA	intergenic_variant	NA	NA	ancient	ALL	0.014	0-529	5.96e-05	0.867109	0.953	RP11-201M22.1	NA
rs12281404	control	11	91421447	91421447	NA	C/G	G	C	C	NA	NA	intergenic_variant	NA	NA	ancient	ANA	-0.0227	0-529	0.0007949	1	0.953	RP11-201M22.1	NA
rs12281404	control	11	91421447	91421447	NA	C/G	G	C	C	NA	NA	intergenic_variant	NA	NA	ancient	CHG	0.2312	0-529	-0.0012803	0.496504	0.953	RP11-201M22.1	NA
rs12281404	control	11	91421447	91421447	NA	C/G	G	C	C	NA	NA	intergenic_variant	NA	NA	ancient	WHG	0.1951	0-529	-0.0017714	0.532194	0.953	RP11-201M22.1	NA
rs12281404	control	11	91421447	91421447	NA	C/G	G	C	C	NA	NA	intergenic_variant	NA	NA	ancient	EHG	0.1947	0-529	-0.0011338	0.532615	0.953	RP11-201M22.1	NA
rs11019607	control	11	91422668	91422668	NA	G/A	G	A	A	NA	NA	intergenic_variant	NA	NA	ancient	ALL	1.0712	0-529	0.0028457	0.143278	0.96	RP11-201M22.1	NA
rs11019607	control	11	91422668	91422668	NA	G/A	G	A	A	NA	NA	intergenic_variant	NA	NA	ancient	ANA	0.2309	0-529	0.0019912	0.496784	0.96	RP11-201M22.1	NA
rs11019607	control	11	91422668	91422668	NA	G/A	G	A	A	NA	NA	intergenic_variant	NA	NA	ancient	CHG	1.4654	0-529	0.0040147	0.0869044	0.96	RP11-201M22.1	NA
rs11019607	control	11	91422668	91422668	NA	G/A	G	A	A	NA	NA	intergenic_variant	NA	NA	ancient	WHG	0.375	0-529	0.001085	0.386476	0.96	RP11-201M22.1	NA
rs11019607	control	11	91422668	91422668	NA	G/A	G	A	A	NA	NA	intergenic_variant	NA	NA	ancient	EHG	1.9965	0-529	0.0042588	0.0456896	0.96	RP11-201M22.1	NA
rs67761453	control	11	91426110	91426110	NA	G/A	G	A	A	NA	NA	intergenic_variant	NA	NA	ancient	ALL	6.5662	0-529	0.0409776	0.000290233	0.683	RP11-201M22.1	NA
rs67761453	control	11	91426110	91426110	NA	G/A	G	A	A	NA	NA	intergenic_variant	NA	NA	ancient	ANA	2.4077	0-529	0.0124404	0.0282065	0.683	RP11-201M22.1	NA
rs67761453	control	11	91426110	91426110	NA	G/A	G	A	A	NA	NA	intergenic_variant	NA	NA	ancient	CHG	10.4111	0-529	0.0435927	5.03954e-06	0.683	RP11-201M22.1	NA
rs67761453	control	11	91426110	91426110	NA	G/A	G	A	A	NA	NA	intergenic_variant	NA	NA	ancient	WHG	0.0486	0-529	0.1	0.755216	0.683	RP11-201M22.1	NA
rs67761453	control	11	91426110	91426110	NA	G/A	G	A	A	NA	NA	intergenic_variant	NA	NA	ancient	EHG	0.0309	0-529	0.1	0.803673	0.683	RP11-201M22.1	NA
rs4483554	control	11	91446263	91446263	NA	C/G/T	G	C	G	NA	NA	intergenic_variant	NA	NA	ancient	ALL	-0.0151	0-529	-0.0009658	1	0.953	RP11-201M22.1	NA
rs4483554	control	11	91446263	91446263	NA	C/G/T	G	C	G	NA	NA	intergenic_variant	NA	NA	ancient	ANA	-0.028	0-529	0.0004775	1	0.953	RP11-201M22.1	NA
rs4483554	control	11	91446263	91446263	NA	C/G/T	G	C	G	NA	NA	intergenic_variant	NA	NA	ancient	CHG	0.3422	0-529	-0.0025283	0.408076	0.953	RP11-201M22.1	NA
rs4483554	control	11	91446263	91446263	NA	C/G/T	G	C	G	NA	NA	intergenic_variant	NA	NA	ancient	WHG	0.2225	0-529	-0.0017714	0.504719	0.953	RP11-201M22.1	NA
rs4483554	control	11	91446263	91446263	NA	C/G/T	G	C	G	NA	NA	intergenic_variant	NA	NA	ancient	EHG	0.0917	0-529	-0.0006456	0.668467	0.953	RP11-201M22.1	NA
rs192113402	control	11	91447190	91447190	NA	T/C	T	C	C	NA	NA	intergenic_variant	NA	NA	ancient	ALL	4.3099	0-529	0.1	0.00332528	0.758	RP11-201M22.1	NA
rs192113402	control	11	91447190	91447190	NA	T/C	T	C	C	NA	NA	intergenic_variant	NA	NA	ancient	ANA	0.0385	0-529	0.1	0.781405	0.758	RP11-201M22.1	NA
rs192113402	control	11	91447190	91447190	NA	T/C	T	C	C	NA	NA	intergenic_variant	NA	NA	ancient	CHG	13.1448	0-529	0.1	2.93867e-07	0.758	RP11-201M22.1	NA
rs192113402	control	11	91447190	91447190	NA	T/C	T	C	C	NA	NA	intergenic_variant	NA	NA	ancient	WHG	0.0532	0-529	0.1	0.744281	0.758	RP11-201M22.1	NA
rs192113402	control	11	91447190	91447190	NA	T/C	T	C	C	NA	NA	intergenic_variant	NA	NA	ancient	EHG	0.0825	0-529	0.1	0.684594	0.758	RP11-201M22.1	NA
rs7934386	gwas	11	91509923	91509923	T	C/T	T	C	T	NA	NA	intergenic_variant	Highest math class taken (MTAG); Self-reported math ability (MTAG)	30038396	ancient	ALL	0.5891	0-529	0.0022597	0.277723	0.946	RP11-201M22.1	NA
rs7934386	gwas	11	91509923	91509923	T	C/T	T	C	T	NA	NA	intergenic_variant	Highest math class taken (MTAG); Self-reported math ability (MTAG)	30038396	ancient	ANA	0.4822	0-529	0.0026748	0.326081	0.946	RP11-201M22.1	NA
rs7934386	gwas	11	91509923	91509923	T	C/T	T	C	T	NA	NA	intergenic_variant	Highest math class taken (MTAG); Self-reported math ability (MTAG)	30038396	ancient	CHG	1.1797	0-529	0.0047255	0.12453	0.946	RP11-201M22.1	NA
rs7934386	gwas	11	91509923	91509923	T	C/T	T	C	T	NA	NA	intergenic_variant	Highest math class taken (MTAG); Self-reported math ability (MTAG)	30038396	ancient	WHG	0.7567	0-529	0.0018174	0.218621	0.946	RP11-201M22.1	NA
rs7934386	gwas	11	91509923	91509923	T	C/T	T	C	T	NA	NA	intergenic_variant	Highest math class taken (MTAG); Self-reported math ability (MTAG)	30038396	ancient	EHG	0.6228	0-529	0.0019639	0.264395	0.946	RP11-201M22.1	NA
rs4753347	gwas	11	91585736	91585736	NA	A/G	G	A	G	NA	NA	intergenic_variant	Heel bone mineral density	30595370	ancient	ALL	0.7579	0-529	0.0032607	0.218256	0.949	RP11-201M22.1	NA
rs4753347	gwas	11	91585736	91585736	NA	A/G	G	A	G	NA	NA	intergenic_variant	Heel bone mineral density	30595370	ancient	ANA	4.2511	0-529	-0.0141005	0.00354717	0.949	RP11-201M22.1	NA
rs4753347	gwas	11	91585736	91585736	NA	A/G	G	A	G	NA	NA	intergenic_variant	Heel bone mineral density	30595370	ancient	CHG	-0.0048	0-529	0.0007705	1	0.949	RP11-201M22.1	NA
rs4753347	gwas	11	91585736	91585736	NA	A/G	G	A	G	NA	NA	intergenic_variant	Heel bone mineral density	30595370	ancient	WHG	0.8942	0-529	0.0038466	0.181121	0.949	RP11-201M22.1	NA
rs4753347	gwas	11	91585736	91585736	NA	A/G	G	A	G	NA	NA	intergenic_variant	Heel bone mineral density	30595370	ancient	EHG	1.0593	0-529	0.003749	0.14552	0.949	RP11-201M22.1	NA
rs12225068	gwas	11	91616691	91616691	NA	A/G/T	A	G	G	NA	NA	intergenic_variant	Hair color	30595370	ancient	ALL	2.5732	0-529	0.0107042	0.0232946	0.725	TUBB4BP4	NA
rs12225068	gwas	11	91616691	91616691	NA	A/G/T	A	G	G	NA	NA	intergenic_variant	Hair color	30595370	ancient	ANA	0.0537	0-529	0.0044326	0.743124	0.725	TUBB4BP4	NA
rs12225068	gwas	11	91616691	91616691	NA	A/G/T	A	G	G	NA	NA	intergenic_variant	Hair color	30595370	ancient	CHG	3.619	0-529	0.0271104	0.00713764	0.725	TUBB4BP4	NA
rs12225068	gwas	11	91616691	91616691	NA	A/G/T	A	G	G	NA	NA	intergenic_variant	Hair color	30595370	ancient	WHG	1.2333	0-529	0.012169	0.116289	0.725	TUBB4BP4	NA
rs12225068	gwas	11	91616691	91616691	NA	A/G/T	A	G	G	NA	NA	intergenic_variant	Hair color	30595370	ancient	EHG	17.6612	0-529	0.0299424	2.794e-09	0.725	TUBB4BP4	NA
rs11019759	gwas	11	91783750	91783750	NA	G/A/C	G	C	C	NA	NA	intergenic_variant	Adolescent idiopathic scoliosis	30019117	ancient	ALL	-0.0079	0-529	-0.0007216	1	0.983	TUBB4BP4	NA
rs11019759	gwas	11	91783750	91783750	NA	G/A/C	G	C	C	NA	NA	intergenic_variant	Adolescent idiopathic scoliosis	30019117	ancient	ANA	0.2086	0-529	-0.0046279	0.518338	0.983	TUBB4BP4	NA
rs11019759	gwas	11	91783750	91783750	NA	G/A/C	G	C	C	NA	NA	intergenic_variant	Adolescent idiopathic scoliosis	30019117	ancient	CHG	0.0771	0-529	-0.0017198	0.694554	0.983	TUBB4BP4	NA
rs11019759	gwas	11	91783750	91783750	NA	G/A/C	G	C	C	NA	NA	intergenic_variant	Adolescent idiopathic scoliosis	30019117	ancient	WHG	0.0501	0-529	0.0007432	0.75159	0.983	TUBB4BP4	NA
rs11019759	gwas	11	91783750	91783750	NA	G/A/C	G	C	C	NA	NA	intergenic_variant	Adolescent idiopathic scoliosis	30019117	ancient	EHG	0.0138	0-529	-0.0006456	0.868053	0.983	TUBB4BP4	NA
rs10830845	control	11	91843530	91843530	NA	A/C/T	A	C	C	NA	NA	intergenic_variant	NA	NA	ancient	ALL	1.2636	0-529	-0.0020616	0.111899	0.968	RPL7AP57	NA
rs10830845	control	11	91843530	91843530	NA	A/C/T	A	C	C	NA	NA	intergenic_variant	NA	NA	ancient	ANA	1.8644	0-529	-0.0053603	0.0534818	0.968	RPL7AP57	NA
rs10830845	control	11	91843530	91843530	NA	A/C/T	A	C	C	NA	NA	intergenic_variant	NA	NA	ancient	CHG	0.42	0-529	-0.0032119	0.359397	0.968	RPL7AP57	NA
rs10830845	control	11	91843530	91843530	NA	A/C/T	A	C	C	NA	NA	intergenic_variant	NA	NA	ancient	WHG	-0.0144	0-529	8.69e-05	1	0.968	RPL7AP57	NA
rs10830845	control	11	91843530	91843530	NA	A/C/T	A	C	C	NA	NA	intergenic_variant	NA	NA	ancient	EHG	2.3429	0-529	0.0047471	0.0304129	0.968	RPL7AP57	NA
rs10830858	gwas	11	91896638	91896638	T	C/T	C	T	C	NA	NA	downstream_gene_variant	Educational attainment (MTAG); Educational attainment (years of education)	30038396	ancient	ALL	1.604	0-529	0.0022081	0.073279	0.973	RPL7AP57	NA
rs10830858	gwas	11	91896638	91896638	T	C/T	C	T	C	NA	NA	downstream_gene_variant	Educational attainment (MTAG); Educational attainment (years of education)	30038396	ancient	ANA	2.5044	0-529	0.0043077	0.0252188	0.973	RPL7AP57	NA
rs10830858	gwas	11	91896638	91896638	T	C/T	C	T	C	NA	NA	downstream_gene_variant	Educational attainment (MTAG); Educational attainment (years of education)	30038396	ancient	CHG	0.2597	0-529	0.0012803	0.471098	0.973	RPL7AP57	NA
rs10830858	gwas	11	91896638	91896638	T	C/T	C	T	C	NA	NA	downstream_gene_variant	Educational attainment (MTAG); Educational attainment (years of education)	30038396	ancient	WHG	3.6843	0-529	0.0050185	0.00663726	0.973	RPL7AP57	NA
rs10830858	gwas	11	91896638	91896638	T	C/T	C	T	C	NA	NA	downstream_gene_variant	Educational attainment (MTAG); Educational attainment (years of education)	30038396	ancient	EHG	1.26	0-529	-0.003087	0.112411	0.973	RPL7AP57	NA
rs12786200	gwas	11	91979018	91979018	NA	C/T	T	C	T	NA	NA	intergenic_variant	Vincristine-induced peripheral neuropathy in acute lymphoblastic leukemia	25710658	ancient	ALL	1.3011	0-529	0.0033095	0.106715	0.907	RPL7AP57	NA
rs12786200	gwas	11	91979018	91979018	NA	C/T	T	C	T	NA	NA	intergenic_variant	Vincristine-induced peripheral neuropathy in acute lymphoblastic leukemia	25710658	ancient	ANA	2.2654	0-529	-0.0076552	0.0332901	0.907	RPL7AP57	NA
rs12786200	gwas	11	91979018	91979018	NA	C/T	T	C	T	NA	NA	intergenic_variant	Vincristine-induced peripheral neuropathy in acute lymphoblastic leukemia	25710658	ancient	CHG	5.0496	0-529	-0.0505263	0.00148334	0.907	RPL7AP57	NA
rs12786200	gwas	11	91979018	91979018	NA	C/T	T	C	T	NA	NA	intergenic_variant	Vincristine-induced peripheral neuropathy in acute lymphoblastic leukemia	25710658	ancient	WHG	1.4888	0-529	0.0025987	0.0844244	0.907	RPL7AP57	NA
rs12786200	gwas	11	91979018	91979018	NA	C/T	T	C	T	NA	NA	intergenic_variant	Vincristine-induced peripheral neuropathy in acute lymphoblastic leukemia	25710658	ancient	EHG	0.0005	0-529	-0.0010146	0.974773	0.907	RPL7AP57	NA
rs1187162	gwas	11	92011126	92011126	T	T/A/C/G	C	T	T	NA	NA	regulatory_region_variant	Brain region volumes; Caudate nucleus volume; Putamen volume	31636452; 31676860	ancient	ALL	0.7391	0-529	-0.0014024	0.224056	0.912	NDUFB11P1	NA
rs1187162	gwas	11	92011126	92011126	T	T/A/C/G	C	T	T	NA	NA	regulatory_region_variant	Brain region volumes; Caudate nucleus volume; Putamen volume	31636452; 31676860	ancient	ANA	0.7213	0-529	-0.0021104	0.229719	0.912	NDUFB11P1	NA
rs1187162	gwas	11	92011126	92011126	T	T/A/C/G	C	T	T	NA	NA	regulatory_region_variant	Brain region volumes; Caudate nucleus volume; Putamen volume	31636452; 31676860	ancient	CHG	2.9677	0-529	-0.0063584	0.0148397	0.912	NDUFB11P1	NA
rs1187162	gwas	11	92011126	92011126	T	T/A/C/G	C	T	T	NA	NA	regulatory_region_variant	Brain region volumes; Caudate nucleus volume; Putamen volume	31636452; 31676860	ancient	WHG	0.8209	0-529	-0.0028701	0.200079	0.912	NDUFB11P1	NA
rs1187162	gwas	11	92011126	92011126	T	T/A/C/G	C	T	T	NA	NA	regulatory_region_variant	Brain region volumes; Caudate nucleus volume; Putamen volume	31636452; 31676860	ancient	EHG	0.0261	0-529	-0.0002549	0.819278	0.912	NDUFB11P1	NA
rs10830893	gwas	11	92016605	92016605	NA	G/A/C	G	A	A	NA	NA	intergenic_variant	Brain region volumes	31676860	ancient	ALL	2.382	0-529	0.0031358	0.0290609	0.796	NDUFB11P1	NA
rs10830893	gwas	11	92016605	92016605	NA	G/A/C	G	A	A	NA	NA	intergenic_variant	Brain region volumes	31676860	ancient	ANA	1.0991	0-529	0.0039931	0.138172	0.796	NDUFB11P1	NA
rs10830893	gwas	11	92016605	92016605	NA	G/A/C	G	A	A	NA	NA	intergenic_variant	Brain region volumes	31676860	ancient	CHG	0.6338	0-529	0.002794	0.260217	0.796	NDUFB11P1	NA
rs10830893	gwas	11	92016605	92016605	NA	G/A/C	G	A	A	NA	NA	intergenic_variant	Brain region volumes	31676860	ancient	WHG	8.9778	0-529	0.0087022	2.26118e-05	0.796	NDUFB11P1	NA
rs10830893	gwas	11	92016605	92016605	NA	G/A/C	G	A	A	NA	NA	intergenic_variant	Brain region volumes	31676860	ancient	EHG	0.7376	0-529	0.004872	0.224527	0.796	NDUFB11P1	NA
rs10830894	gwas	11	92018778	92018778	NA	T/A	T	A	T	NA	NA	intergenic_variant	Brain region volumes	31676860	ancient	ALL	0.0689	0-529	0.0002549	0.710478	0.916	NDUFB11P1	NA
rs10830894	gwas	11	92018778	92018778	NA	T/A	T	A	T	NA	NA	intergenic_variant	Brain region volumes	31676860	ancient	ANA	0.0473	0-529	0.0013808	0.758409	0.916	NDUFB11P1	NA
rs10830894	gwas	11	92018778	92018778	NA	T/A	T	A	T	NA	NA	intergenic_variant	Brain region volumes	31676860	ancient	CHG	0.0889	0-529	-0.0016982	0.673271	0.916	NDUFB11P1	NA
rs10830894	gwas	11	92018778	92018778	NA	T/A	T	A	T	NA	NA	intergenic_variant	Brain region volumes	31676860	ancient	WHG	0.3621	0-529	0.0021621	0.39477	0.916	NDUFB11P1	NA
rs10830894	gwas	11	92018778	92018778	NA	T/A	T	A	T	NA	NA	intergenic_variant	Brain region volumes	31676860	ancient	EHG	1.1248	0-529	0.0040664	0.133649	0.916	NDUFB11P1	NA
rs3133370	gwas	11	92026446	92026446	T	C/T	C	T	C	NA	NA	intergenic_variant	Caudate nucleus volume	31636452	ancient	ALL	0.7007	0-529	0.0014268	0.236489	0.932	NDUFB11P1	NA
rs3133370	gwas	11	92026446	92026446	T	C/T	C	T	C	NA	NA	intergenic_variant	Caudate nucleus volume	31636452	ancient	ANA	0.5326	0-529	0.0028945	0.302032	0.932	NDUFB11P1	NA
rs3133370	gwas	11	92026446	92026446	T	C/T	C	T	C	NA	NA	intergenic_variant	Caudate nucleus volume	31636452	ancient	CHG	0.3907	0-529	0.0019151	0.376713	0.932	NDUFB11P1	NA
rs3133370	gwas	11	92026446	92026446	T	C/T	C	T	C	NA	NA	intergenic_variant	Caudate nucleus volume	31636452	ancient	WHG	0.3831	0-529	0.0011583	0.381395	0.932	NDUFB11P1	NA
rs3133370	gwas	11	92026446	92026446	T	C/T	C	T	C	NA	NA	intergenic_variant	Caudate nucleus volume	31636452	ancient	EHG	0.9871	0-529	0.0037978	0.160003	0.932	NDUFB11P1	NA
rs586699	gwas	11	92289734	92289734	A	G/A	A	G	G	NA	NA	intron_variant	Smoking initiation (ever regular vs never regular)	30643251	ancient	ALL	0.3321	0-529	0.0008165	0.415081	0.969	FAT3	NA
rs586699	gwas	11	92289734	92289734	A	G/A	A	G	G	NA	NA	intron_variant	Smoking initiation (ever regular vs never regular)	30643251	ancient	ANA	0.5858	0-529	0.0018174	0.279073	0.969	FAT3	NA
rs586699	gwas	11	92289734	92289734	A	G/A	A	G	G	NA	NA	intron_variant	Smoking initiation (ever regular vs never regular)	30643251	ancient	CHG	3.8209	0-529	0.0066514	0.0057031	0.969	FAT3	NA
rs586699	gwas	11	92289734	92289734	A	G/A	A	G	G	NA	NA	intron_variant	Smoking initiation (ever regular vs never regular)	30643251	ancient	WHG	0.0503	0-529	-0.0012587	0.751111	0.969	FAT3	NA
rs586699	gwas	11	92289734	92289734	A	G/A	A	G	G	NA	NA	intron_variant	Smoking initiation (ever regular vs never regular)	30643251	ancient	EHG	-0.0039	0-529	-0.0009658	1	0.969	FAT3	NA
rs535888	gwas	11	92407574	92407574	NA	C/G/T	C	T	T	NA	NA	intron_variant	Refractive error	32231278	ancient	ALL	1.6052	0-529	-0.0032119	0.0731716	0.984	FAT3	NA
rs535888	gwas	11	92407574	92407574	NA	C/G/T	C	T	T	NA	NA	intron_variant	Refractive error	32231278	ancient	ANA	2.8595	0-529	-0.0052138	0.0167823	0.984	FAT3	NA
rs535888	gwas	11	92407574	92407574	NA	C/G/T	C	T	T	NA	NA	intron_variant	Refractive error	32231278	ancient	CHG	1.5885	0-529	0.0052626	0.0746817	0.984	FAT3	NA
rs535888	gwas	11	92407574	92407574	NA	C/G/T	C	T	T	NA	NA	intron_variant	Refractive error	32231278	ancient	WHG	0.0096	0-529	-5.96e-05	0.889795	0.984	FAT3	NA
rs535888	gwas	11	92407574	92407574	NA	C/G/T	C	T	T	NA	NA	intron_variant	Refractive error	32231278	ancient	EHG	2.081	0-529	-0.0047255	0.0413406	0.984	FAT3	NA
rs10830947	gwas	11	92525615	92525615	A	G/A	G	A	A	NA	NA	intron_variant	Smoking initiation (ever regular vs never regular) (MTAG)	30643251	ancient	ALL	0.4559	0-529	0.0021376	0.339637	0.963	FAT3	NA
rs10830947	gwas	11	92525615	92525615	A	G/A	G	A	A	NA	NA	intron_variant	Smoking initiation (ever regular vs never regular) (MTAG)	30643251	ancient	ANA	0.0858	0-529	-0.0005235	0.678694	0.963	FAT3	NA
rs10830947	gwas	11	92525615	92525615	A	G/A	G	A	A	NA	NA	intron_variant	Smoking initiation (ever regular vs never regular) (MTAG)	30643251	ancient	CHG	1.3372	0-529	0.0052138	0.101974	0.963	FAT3	NA
rs10830947	gwas	11	92525615	92525615	A	G/A	G	A	A	NA	NA	intron_variant	Smoking initiation (ever regular vs never regular) (MTAG)	30643251	ancient	WHG	1.5383	0-529	0.0025987	0.0794264	0.963	FAT3	NA
rs10830947	gwas	11	92525615	92525615	A	G/A	G	A	A	NA	NA	intron_variant	Smoking initiation (ever regular vs never regular) (MTAG)	30643251	ancient	EHG	0.358	0-529	0.0018174	0.397459	0.963	FAT3	NA
rs7101609	gwas	11	92623493	92623493	G	G/C	C	G	G	NA	NA	intron_variant	Optic cup area	31798171	ancient	ALL	0.9549	0-529	-0.0016954	0.166985	0.887	FAT3	NA
rs7101609	gwas	11	92623493	92623493	G	G/C	C	G	G	NA	NA	intron_variant	Optic cup area	31798171	ancient	ANA	0.219	0-529	0.0022353	0.508089	0.887	FAT3	NA
rs7101609	gwas	11	92623493	92623493	G	G/C	C	G	G	NA	NA	intron_variant	Optic cup area	31798171	ancient	CHG	0.6368	0-529	-0.0028428	0.259092	0.887	FAT3	NA
rs7101609	gwas	11	92623493	92623493	G	G/C	C	G	G	NA	NA	intron_variant	Optic cup area	31798171	ancient	WHG	-0.0043	0-529	-0.0010146	1	0.887	FAT3	NA
rs7101609	gwas	11	92623493	92623493	G	G/C	C	G	G	NA	NA	intron_variant	Optic cup area	31798171	ancient	EHG	0.2604	0-529	-0.0012315	0.470501	0.887	FAT3	NA
rs7118363	gwas	11	92623608	92623608	A	A/G	A	G	G	NA	NA	intron_variant	Retinal detachment or retinal break	31816047	ancient	ALL	2.5314	0-529	0.0032823	0.0244447	0.902	FAT3	NA
rs7118363	gwas	11	92623608	92623608	A	A/G	A	G	G	NA	NA	intron_variant	Retinal detachment or retinal break	31816047	ancient	ANA	2.7832	0-529	0.0056289	0.0183084	0.902	FAT3	NA
rs7118363	gwas	11	92623608	92623608	A	A/G	A	G	G	NA	NA	intron_variant	Retinal detachment or retinal break	31816047	ancient	CHG	0.0526	0-529	0.0005479	0.745676	0.902	FAT3	NA
rs7118363	gwas	11	92623608	92623608	A	A/G	A	G	G	NA	NA	intron_variant	Retinal detachment or retinal break	31816047	ancient	WHG	1.0915	0-529	0.0051162	0.139542	0.902	FAT3	NA
rs7118363	gwas	11	92623608	92623608	A	A/G	A	G	G	NA	NA	intron_variant	Retinal detachment or retinal break	31816047	ancient	EHG	0.3841	0-529	0.0029189	0.380774	0.902	FAT3	NA
rs7950811	gwas	11	92651002	92651002	A	C/A/T	A	C	A	NA	NA	downstream_gene_variant	Conduct disorder (symptom count)	20585324	ancient	ALL	1.2149	0-529	-0.0079482	0.119048	0.873	RP11-676F20.2	NA
rs7950811	gwas	11	92651002	92651002	A	C/A/T	A	C	A	NA	NA	downstream_gene_variant	Conduct disorder (symptom count)	20585324	ancient	ANA	4.0714	0-529	-0.0101182	0.00432325	0.873	RP11-676F20.2	NA
rs7950811	gwas	11	92651002	92651002	A	C/A/T	A	C	A	NA	NA	downstream_gene_variant	Conduct disorder (symptom count)	20585324	ancient	CHG	0.0218	0-529	-0.1	0.8346	0.873	RP11-676F20.2	NA
rs7950811	gwas	11	92651002	92651002	A	C/A/T	A	C	A	NA	NA	downstream_gene_variant	Conduct disorder (symptom count)	20585324	ancient	WHG	0.055	0-529	-0.1	0.740144	0.873	RP11-676F20.2	NA
rs7950811	gwas	11	92651002	92651002	A	C/A/T	A	C	A	NA	NA	downstream_gene_variant	Conduct disorder (symptom count)	20585324	ancient	EHG	0.028	0-529	-0.1	0.812934	0.873	RP11-676F20.2	NA
rs3847554	gwas	11	92668826	92668826	NA	C/T	T	C	C	NA	NA	upstream_gene_variant	Fasting blood glucose; Fasting plasma glucose	25187374; 31217584	ancient	ALL	0.1732	0-529	0.0005479	0.556158	0.823	SNRPGP16	NA
rs3847554	gwas	11	92668826	92668826	NA	C/T	T	C	C	NA	NA	upstream_gene_variant	Fasting blood glucose; Fasting plasma glucose	25187374; 31217584	ancient	ANA	3.7396	0-529	-0.0055284	0.00624158	0.823	SNRPGP16	NA
rs3847554	gwas	11	92668826	92668826	NA	C/T	T	C	C	NA	NA	upstream_gene_variant	Fasting blood glucose; Fasting plasma glucose	25187374; 31217584	ancient	CHG	0.9412	0-529	0.0045302	0.170062	0.823	SNRPGP16	NA
rs3847554	gwas	11	92668826	92668826	NA	C/T	T	C	C	NA	NA	upstream_gene_variant	Fasting blood glucose; Fasting plasma glucose	25187374; 31217584	ancient	WHG	0.4508	0-529	0.0012803	0.342353	0.823	SNRPGP16	NA
rs3847554	gwas	11	92668826	92668826	NA	C/T	T	C	C	NA	NA	upstream_gene_variant	Fasting blood glucose; Fasting plasma glucose	25187374; 31217584	ancient	EHG	0.1132	0-529	0.0009385	0.634206	0.823	SNRPGP16	NA
rs10830956	gwas	11	92681013	92681013	C	C/T	C	T	T	NA	NA	intergenic_variant	Metabolic syndrome (bivariate traits); Waist circumference adjusted for body mass index	21386085; 31669095	ancient	ALL	0.6097	0-529	-0.0014024	0.269478	0.881	SNRPGP16	NA
rs10830956	gwas	11	92681013	92681013	C	C/T	C	T	T	NA	NA	intergenic_variant	Metabolic syndrome (bivariate traits); Waist circumference adjusted for body mass index	21386085; 31669095	ancient	ANA	1.6099	0-529	0.0060167	0.0727525	0.881	SNRPGP16	NA
rs10830956	gwas	11	92681013	92681013	C	C/T	C	T	T	NA	NA	intergenic_variant	Metabolic syndrome (bivariate traits); Waist circumference adjusted for body mass index	21386085; 31669095	ancient	CHG	0.5551	0-529	-0.0023057	0.292038	0.881	SNRPGP16	NA
rs10830956	gwas	11	92681013	92681013	C	C/T	C	T	T	NA	NA	intergenic_variant	Metabolic syndrome (bivariate traits); Waist circumference adjusted for body mass index	21386085; 31669095	ancient	WHG	-0.0283	0-529	-0.0002578	1	0.881	SNRPGP16	NA
rs10830956	gwas	11	92681013	92681013	C	C/T	C	T	T	NA	NA	intergenic_variant	Metabolic syndrome (bivariate traits); Waist circumference adjusted for body mass index	21386085; 31669095	ancient	EHG	-0.0032	0-529	3.8e-05	1	0.881	SNRPGP16	NA
rs7936247	gwas	11	92690032	92690032	T	G/T	G	T	T	NA	NA	intergenic_variant	Fasting blood glucose; Glycemic traits (pregnancy)	23903356; 31217584	ancient	ALL	0.3292	0-529	-0.0018935	0.417125	0.907	RP11-676F20.1	NA
rs7936247	gwas	11	92690032	92690032	T	G/T	G	T	T	NA	NA	intergenic_variant	Fasting blood glucose; Glycemic traits (pregnancy)	23903356; 31217584	ancient	ANA	1.5824	0-529	0.0052626	0.0752417	0.907	RP11-676F20.1	NA
rs7936247	gwas	11	92690032	92690032	T	G/T	G	T	T	NA	NA	intergenic_variant	Fasting blood glucose; Glycemic traits (pregnancy)	23903356; 31217584	ancient	CHG	0.9792	0-529	-0.0041396	0.161685	0.907	RP11-676F20.1	NA
rs7936247	gwas	11	92690032	92690032	T	G/T	G	T	T	NA	NA	intergenic_variant	Fasting blood glucose; Glycemic traits (pregnancy)	23903356; 31217584	ancient	WHG	-0.0197	0-529	0.0008925	1	0.907	RP11-676F20.1	NA
rs7936247	gwas	11	92690032	92690032	T	G/T	G	T	T	NA	NA	intergenic_variant	Fasting blood glucose; Glycemic traits (pregnancy)	23903356; 31217584	ancient	EHG	0.0995	0-529	-0.0006456	0.655529	0.907	RP11-676F20.1	NA
rs2166706	gwas	11	92691532	92691532	G	T/A/C	C	T	C	NA	NA	intergenic_variant	Fasting blood glucose; Fasting plasma glucose	19651812; 31217584	ancient	ALL	0.5551	0-529	0.0022109	0.292038	0.91	RP11-676F20.1	NA
rs2166706	gwas	11	92691532	92691532	G	T/A/C	C	T	C	NA	NA	intergenic_variant	Fasting blood glucose; Fasting plasma glucose	19651812; 31217584	ancient	ANA	1.0574	0-529	-0.0028184	0.145881	0.91	RP11-676F20.1	NA
rs2166706	gwas	11	92691532	92691532	G	T/A/C	C	T	C	NA	NA	intergenic_variant	Fasting blood glucose; Fasting plasma glucose	19651812; 31217584	ancient	CHG	1.5623	0-529	0.0049208	0.0771188	0.91	RP11-676F20.1	NA
rs2166706	gwas	11	92691532	92691532	G	T/A/C	C	T	C	NA	NA	intergenic_variant	Fasting blood glucose; Fasting plasma glucose	19651812; 31217584	ancient	WHG	0.1553	0-529	0.0005967	0.577312	0.91	RP11-676F20.1	NA
rs2166706	gwas	11	92691532	92691532	G	T/A/C	C	T	C	NA	NA	intergenic_variant	Fasting blood glucose; Fasting plasma glucose	19651812; 31217584	ancient	EHG	0.1253	0-529	0.0007432	0.616653	0.91	RP11-676F20.1	NA
rs10466351	gwas	11	92697981	92697981	T	C/T	C	T	C	NA	NA	upstream_gene_variant	Metabolite levels (small molecules and protein measures)	27005778	ancient	ALL	1.1587	0-529	-0.0019151	0.127934	0.871	RP11-676F20.1	NA
rs10466351	gwas	11	92697981	92697981	T	C/T	C	T	C	NA	NA	upstream_gene_variant	Metabolite levels (small molecules and protein measures)	27005778	ancient	ANA	0.1267	0-529	0.000792	0.614691	0.871	RP11-676F20.1	NA
rs10466351	gwas	11	92697981	92697981	T	C/T	C	T	C	NA	NA	upstream_gene_variant	Metabolite levels (small molecules and protein measures)	27005778	ancient	CHG	1.3079	0-529	-0.004872	0.105804	0.871	RP11-676F20.1	NA
rs10466351	gwas	11	92697981	92697981	T	C/T	C	T	C	NA	NA	upstream_gene_variant	Metabolite levels (small molecules and protein measures)	27005778	ancient	WHG	0.0937	0-529	-0.0004014	0.665089	0.871	RP11-676F20.1	NA
rs10466351	gwas	11	92697981	92697981	T	C/T	C	T	C	NA	NA	upstream_gene_variant	Metabolite levels (small molecules and protein measures)	27005778	ancient	EHG	0.9899	0-529	-0.0030381	0.159411	0.871	RP11-676F20.1	NA
rs10830962	gwas	11	92698427	92698427	C	C/A/G/T	G	C	C	NA	NA	upstream_gene_variant	Diabetes (gestational); Fasting blood glucose; Glycemic traits; Metabolic syndrome; Metabolite levels	21909109; 22233651; 22399527; 23575436; 31217584	ancient	ALL	0.8529	0-529	0.0025771	0.191531	0.885	RP11-676F20.1	NA
rs10830962	gwas	11	92698427	92698427	C	C/A/G/T	G	C	C	NA	NA	upstream_gene_variant	Diabetes (gestational); Fasting blood glucose; Glycemic traits; Metabolic syndrome; Metabolite levels	21909109; 22233651; 22399527; 23575436; 31217584	ancient	ANA	0.0869	0-529	-0.0005479	0.676756	0.885	RP11-676F20.1	NA
rs10830962	gwas	11	92698427	92698427	C	C/A/G/T	G	C	C	NA	NA	upstream_gene_variant	Diabetes (gestational); Fasting blood glucose; Glycemic traits; Metabolic syndrome; Metabolite levels	21909109; 22233651; 22399527; 23575436; 31217584	ancient	CHG	1.1807	0-529	0.0047744	0.124371	0.885	RP11-676F20.1	NA
rs10830962	gwas	11	92698427	92698427	C	C/A/G/T	G	C	C	NA	NA	upstream_gene_variant	Diabetes (gestational); Fasting blood glucose; Glycemic traits; Metabolic syndrome; Metabolite levels	21909109; 22233651; 22399527; 23575436; 31217584	ancient	WHG	0.08	0-529	0.0003526	0.689157	0.885	RP11-676F20.1	NA
rs10830962	gwas	11	92698427	92698427	C	C/A/G/T	G	C	C	NA	NA	upstream_gene_variant	Diabetes (gestational); Fasting blood glucose; Glycemic traits; Metabolic syndrome; Metabolite levels	21909109; 22233651; 22399527; 23575436; 31217584	ancient	EHG	0.6295	0-529	0.0034072	0.26184	0.885	RP11-676F20.1	NA
rs10830963	gwas	11	92708710	92708710	G	C/G	C	G	G	NA	NA	intron_variant	Acute insulin response; Corrected insulin response; Corrected insulin response adjusted for insulin sensitivity index; Fasting blood glucose; Fasting blood glucose (BMI interaction); Fasting plasma glucose; Glucose homeostasis traits; Glycated hemoglobin levels; Glycemic traits (multi-trait analysis); Glycemic traits (pleiotropy); Hemoglobin A1c levels; High fasting blood glucose; Homeostasis model assessment of beta-cell function; Incremental insulin; Insulin disposition index; Insulin levels adjusted for BMI; Metabolite levels; Obesity-related traits; Offspring birth weight; Peak insulin response; Pulse pressure; Serum metabolite levels; Serum metabolite levels (CMS); Type 2 diabetes; Type 2 diabetes (SNP x SNP interaction, 1df); Type 2 diabetes (SNP x SNP interaction, 2df)	19060907; 20081858; 22286219; 22508271; 22581228; 22885922; 23251661; 24699409; 25524916; 25631608; 28490609; 28869590; 28898252; 29309628; 29403010; 29691896; 29743933; 30054458; 30224653; 30297969; 30595370; 31021400; 31217584; 31636271; 31910446	ancient	ALL	0.4562	0-529	-0.0011827	0.339478	0.81	MTNR1B	NA
rs10830963	gwas	11	92708710	92708710	G	C/G	C	G	G	NA	NA	intron_variant	Acute insulin response; Corrected insulin response; Corrected insulin response adjusted for insulin sensitivity index; Fasting blood glucose; Fasting blood glucose (BMI interaction); Fasting plasma glucose; Glucose homeostasis traits; Glycated hemoglobin levels; Glycemic traits (multi-trait analysis); Glycemic traits (pleiotropy); Hemoglobin A1c levels; High fasting blood glucose; Homeostasis model assessment of beta-cell function; Incremental insulin; Insulin disposition index; Insulin levels adjusted for BMI; Metabolite levels; Obesity-related traits; Offspring birth weight; Peak insulin response; Pulse pressure; Serum metabolite levels; Serum metabolite levels (CMS); Type 2 diabetes; Type 2 diabetes (SNP x SNP interaction, 1df); Type 2 diabetes (SNP x SNP interaction, 2df)	19060907; 20081858; 22286219; 22508271; 22581228; 22885922; 23251661; 24699409; 25524916; 25631608; 28490609; 28869590; 28898252; 29309628; 29403010; 29691896; 29743933; 30054458; 30224653; 30297969; 30595370; 31021400; 31217584; 31636271; 31910446	ancient	ANA	0.8646	0-529	0.0056044	0.188513	0.81	MTNR1B	NA
rs10830963	gwas	11	92708710	92708710	G	C/G	C	G	G	NA	NA	intron_variant	Acute insulin response; Corrected insulin response; Corrected insulin response adjusted for insulin sensitivity index; Fasting blood glucose; Fasting blood glucose (BMI interaction); Fasting plasma glucose; Glucose homeostasis traits; Glycated hemoglobin levels; Glycemic traits (multi-trait analysis); Glycemic traits (pleiotropy); Hemoglobin A1c levels; High fasting blood glucose; Homeostasis model assessment of beta-cell function; Incremental insulin; Insulin disposition index; Insulin levels adjusted for BMI; Metabolite levels; Obesity-related traits; Offspring birth weight; Peak insulin response; Pulse pressure; Serum metabolite levels; Serum metabolite levels (CMS); Type 2 diabetes; Type 2 diabetes (SNP x SNP interaction, 1df); Type 2 diabetes (SNP x SNP interaction, 2df)	19060907; 20081858; 22286219; 22508271; 22581228; 22885922; 23251661; 24699409; 25524916; 25631608; 28490609; 28869590; 28898252; 29309628; 29403010; 29691896; 29743933; 30054458; 30224653; 30297969; 30595370; 31021400; 31217584; 31636271; 31910446	ancient	CHG	0.9704	0-529	-0.0034288	0.163582	0.81	MTNR1B	NA
rs10830963	gwas	11	92708710	92708710	G	C/G	C	G	G	NA	NA	intron_variant	Acute insulin response; Corrected insulin response; Corrected insulin response adjusted for insulin sensitivity index; Fasting blood glucose; Fasting blood glucose (BMI interaction); Fasting plasma glucose; Glucose homeostasis traits; Glycated hemoglobin levels; Glycemic traits (multi-trait analysis); Glycemic traits (pleiotropy); Hemoglobin A1c levels; High fasting blood glucose; Homeostasis model assessment of beta-cell function; Incremental insulin; Insulin disposition index; Insulin levels adjusted for BMI; Metabolite levels; Obesity-related traits; Offspring birth weight; Peak insulin response; Pulse pressure; Serum metabolite levels; Serum metabolite levels (CMS); Type 2 diabetes; Type 2 diabetes (SNP x SNP interaction, 1df); Type 2 diabetes (SNP x SNP interaction, 2df)	19060907; 20081858; 22286219; 22508271; 22581228; 22885922; 23251661; 24699409; 25524916; 25631608; 28490609; 28869590; 28898252; 29309628; 29403010; 29691896; 29743933; 30054458; 30224653; 30297969; 30595370; 31021400; 31217584; 31636271; 31910446	ancient	WHG	1.5075	0-529	0.0028428	0.0824975	0.81	MTNR1B	NA
rs10830963	gwas	11	92708710	92708710	G	C/G	C	G	G	NA	NA	intron_variant	Acute insulin response; Corrected insulin response; Corrected insulin response adjusted for insulin sensitivity index; Fasting blood glucose; Fasting blood glucose (BMI interaction); Fasting plasma glucose; Glucose homeostasis traits; Glycated hemoglobin levels; Glycemic traits (multi-trait analysis); Glycemic traits (pleiotropy); Hemoglobin A1c levels; High fasting blood glucose; Homeostasis model assessment of beta-cell function; Incremental insulin; Insulin disposition index; Insulin levels adjusted for BMI; Metabolite levels; Obesity-related traits; Offspring birth weight; Peak insulin response; Pulse pressure; Serum metabolite levels; Serum metabolite levels (CMS); Type 2 diabetes; Type 2 diabetes (SNP x SNP interaction, 1df); Type 2 diabetes (SNP x SNP interaction, 2df)	19060907; 20081858; 22286219; 22508271; 22581228; 22885922; 23251661; 24699409; 25524916; 25631608; 28490609; 28869590; 28898252; 29309628; 29403010; 29691896; 29743933; 30054458; 30224653; 30297969; 30595370; 31021400; 31217584; 31636271; 31910446	ancient	EHG	0.24	0-529	-0.002333	0.488422	0.81	MTNR1B	NA
rs4237555	gwas	11	92725803	92725803	T	C/T	T	C	C	NA	NA	intergenic_variant	Morningness	30804565	ancient	ALL	0.0851	0-529	0.0003038	0.679934	0.887	MTNR1B	NA
rs4237555	gwas	11	92725803	92725803	T	C/T	T	C	C	NA	NA	intergenic_variant	Morningness	30804565	ancient	ANA	-0.009	0-529	-0.0009169	1	0.887	MTNR1B	NA
rs4237555	gwas	11	92725803	92725803	T	C/T	T	C	C	NA	NA	intergenic_variant	Morningness	30804565	ancient	CHG	0.5182	0-529	0.0036025	0.30866	0.887	MTNR1B	NA
rs4237555	gwas	11	92725803	92725803	T	C/T	T	C	C	NA	NA	intergenic_variant	Morningness	30804565	ancient	WHG	0.594	0-529	0.0024794	0.275733	0.887	MTNR1B	NA
rs4237555	gwas	11	92725803	92725803	T	C/T	T	C	C	NA	NA	intergenic_variant	Morningness	30804565	ancient	EHG	0.0285	0-529	0.0002549	0.811302	0.887	MTNR1B	NA
rs271043	gwas	11	92727089	92727089	A	G/A	A	G	G	NA	NA	intergenic_variant	Chronotype	30696823	ancient	ALL	-0.0037	0-529	0.0010146	1	0.846	MTNR1B	NA
rs271043	gwas	11	92727089	92727089	A	G/A	A	G	G	NA	NA	intergenic_variant	Chronotype	30696823	ancient	ANA	0.0597	0-529	-0.0014052	0.729686	0.846	MTNR1B	NA
rs271043	gwas	11	92727089	92727089	A	G/A	A	G	G	NA	NA	intergenic_variant	Chronotype	30696823	ancient	CHG	1.1571	0-529	0.0050401	0.128197	0.846	MTNR1B	NA
rs271043	gwas	11	92727089	92727089	A	G/A	A	G	G	NA	NA	intergenic_variant	Chronotype	30696823	ancient	WHG	0.3272	0-529	0.001085	0.418544	0.846	MTNR1B	NA
rs271043	gwas	11	92727089	92727089	A	G/A	A	G	G	NA	NA	intergenic_variant	Chronotype	30696823	ancient	EHG	0.1096	0-529	0.000792	0.63965	0.846	MTNR1B	NA
rs1508608	gwas	11	92893825	92893825	A	A/G/T	G	A	A	NA	NA	intron_variant	Chronotype	30696823	ancient	ALL	-0.0317	0-529	-0.0001845	1	0.936	SLC36A4	NA
rs1508608	gwas	11	92893825	92893825	A	A/G/T	G	A	A	NA	NA	intron_variant	Chronotype	30696823	ancient	ANA	1.6065	0-529	0.0045791	0.0730554	0.936	SLC36A4	NA
rs1508608	gwas	11	92893825	92893825	A	A/G/T	G	A	A	NA	NA	intron_variant	Chronotype	30696823	ancient	CHG	0.3506	0-529	-0.0019151	0.402381	0.936	SLC36A4	NA
rs1508608	gwas	11	92893825	92893825	A	A/G/T	G	A	A	NA	NA	intron_variant	Chronotype	30696823	ancient	WHG	-0.0379	0-529	0.000331	1	0.936	SLC36A4	NA
rs1508608	gwas	11	92893825	92893825	A	A/G/T	G	A	A	NA	NA	intron_variant	Chronotype	30696823	ancient	EHG	1.7801	0-529	0.0051162	0.0591806	0.936	SLC36A4	NA
rs7365	gwas	11	93211764	93211764	NA	A/G	G	A	A	NA	NA	3_prime_UTR_variant	Body mass index	30595370	ancient	ALL	1.0156	0-529	-0.0027236	0.154099	0.96	SMCO4	NA
rs7365	gwas	11	93211764	93211764	NA	A/G	G	A	A	NA	NA	3_prime_UTR_variant	Body mass index	30595370	ancient	ANA	0.0013	0-529	-1.08e-05	0.959333	0.96	SMCO4	NA
rs7365	gwas	11	93211764	93211764	NA	A/G	G	A	A	NA	NA	3_prime_UTR_variant	Body mass index	30595370	ancient	CHG	0.37	0-529	-0.0018174	0.389661	0.96	SMCO4	NA
rs7365	gwas	11	93211764	93211764	NA	A/G	G	A	A	NA	NA	3_prime_UTR_variant	Body mass index	30595370	ancient	WHG	0.9673	0-529	-0.0022081	0.164256	0.96	SMCO4	NA
rs7365	gwas	11	93211764	93211764	NA	A/G	G	A	A	NA	NA	3_prime_UTR_variant	Body mass index	30595370	ancient	EHG	0.0105	0-529	-0.0011123	0.884779	0.96	SMCO4	NA
rs2658799	gwas	11	93213719	93213719	NA	C/A	A	C	C	NA	NA	intron_variant	Body mass index	31669095	ancient	ALL	0.7609	0-529	-0.0014024	0.217347	0.962	SMCO4	NA
rs2658799	gwas	11	93213719	93213719	NA	C/A	A	C	C	NA	NA	intron_variant	Body mass index	31669095	ancient	ANA	-0.0281	0-529	-0.0006728	1	0.962	SMCO4	NA
rs2658799	gwas	11	93213719	93213719	NA	C/A	A	C	C	NA	NA	intron_variant	Body mass index	31669095	ancient	CHG	0.3738	0-529	-0.0018174	0.387237	0.962	SMCO4	NA
rs2658799	gwas	11	93213719	93213719	NA	C/A	A	C	C	NA	NA	intron_variant	Body mass index	31669095	ancient	WHG	0.3854	0-529	-0.0022353	0.37997	0.962	SMCO4	NA
rs2658799	gwas	11	93213719	93213719	NA	C/A	A	C	C	NA	NA	intron_variant	Body mass index	31669095	ancient	EHG	-0.0029	0-529	-0.0010146	1	0.962	SMCO4	NA
rs2605603	gwas	11	93221105	93221105	A	G/A	G	A	G	NA	NA	intron_variant	Body mass index	30239722	ancient	ALL	0.7061	0-529	0.0023818	0.234692	0.963	SMCO4	NA
rs2605603	gwas	11	93221105	93221105	A	G/A	G	A	G	NA	NA	intron_variant	Body mass index	30239722	ancient	ANA	-0.0117	0-529	-0.0001113	1	0.963	SMCO4	NA
rs2605603	gwas	11	93221105	93221105	A	G/A	G	A	G	NA	NA	intron_variant	Body mass index	30239722	ancient	CHG	0.2762	0-529	0.0025283	0.457339	0.963	SMCO4	NA
rs2605603	gwas	11	93221105	93221105	A	G/A	G	A	G	NA	NA	intron_variant	Body mass index	30239722	ancient	WHG	0.4044	0-529	0.0012315	0.368475	0.963	SMCO4	NA
rs2605603	gwas	11	93221105	93221105	A	G/A	G	A	G	NA	NA	intron_variant	Body mass index	30239722	ancient	EHG	-0.0122	0-529	-0.0008925	1	0.963	SMCO4	NA
rs2155243	gwas	11	93308188	93308188	A	G/A	G	A	A	NA	NA	intergenic_variant	Highest math class taken (MTAG); Self-reported math ability; Self-reported math ability (MTAG)	30038396	ancient	ALL	0.478	0-529	-0.0021621	0.328197	0.92	RN7SL223P	NA
rs2155243	gwas	11	93308188	93308188	A	G/A	G	A	A	NA	NA	intergenic_variant	Highest math class taken (MTAG); Self-reported math ability; Self-reported math ability (MTAG)	30038396	ancient	ANA	0.9206	0-529	-0.002501	0.17481	0.92	RN7SL223P	NA
rs2155243	gwas	11	93308188	93308188	A	G/A	G	A	A	NA	NA	intergenic_variant	Highest math class taken (MTAG); Self-reported math ability; Self-reported math ability (MTAG)	30038396	ancient	CHG	0.6936	0-529	-0.0045791	0.238879	0.92	RN7SL223P	NA
rs2155243	gwas	11	93308188	93308188	A	G/A	G	A	A	NA	NA	intergenic_variant	Highest math class taken (MTAG); Self-reported math ability; Self-reported math ability (MTAG)	30038396	ancient	WHG	0.2506	0-529	-0.00204	0.478973	0.92	RN7SL223P	NA
rs2155243	gwas	11	93308188	93308188	A	G/A	G	A	A	NA	NA	intergenic_variant	Highest math class taken (MTAG); Self-reported math ability; Self-reported math ability (MTAG)	30038396	ancient	EHG	1.3943	0-529	0.0031846	0.0949371	0.92	RN7SL223P	NA
rs11020468	gwas	11	93392838	93392838	NA	C/T	T	C	T	NA	NA	upstream_gene_variant	Adolescent idiopathic scoliosis	30019117	ancient	ALL	0	0-529	0.0010146	1	0.817	KIAA1731	NA
rs11020468	gwas	11	93392838	93392838	NA	C/T	T	C	T	NA	NA	upstream_gene_variant	Adolescent idiopathic scoliosis	30019117	ancient	ANA	0.0888	0-529	0.0029893	0.673444	0.817	KIAA1731	NA
rs11020468	gwas	11	93392838	93392838	NA	C/T	T	C	T	NA	NA	upstream_gene_variant	Adolescent idiopathic scoliosis	30019117	ancient	CHG	0.0218	0-529	-0.1	0.8346	0.817	KIAA1731	NA
rs11020468	gwas	11	93392838	93392838	NA	C/T	T	C	T	NA	NA	upstream_gene_variant	Adolescent idiopathic scoliosis	30019117	ancient	WHG	0.0502	0-529	0.0115615	0.75135	0.817	KIAA1731	NA
rs11020468	gwas	11	93392838	93392838	NA	C/T	T	C	T	NA	NA	upstream_gene_variant	Adolescent idiopathic scoliosis	30019117	ancient	EHG	0.0289	0-529	-0.1	0.810008	0.817	KIAA1731	NA
rs1784203	gwas	11	93450134	93450134	A	A/G	A	G	A	NA	NA	intron_variant	Waist circumference adjusted for body mass index	25673412	ancient	ALL	0.1508	0-529	-0.0077529	0.582881	0.751	KIAA1731	NA
rs1784203	gwas	11	93450134	93450134	A	A/G	A	G	A	NA	NA	intron_variant	Waist circumference adjusted for body mass index	25673412	ancient	ANA	-0.0003	0-529	0.0009169	1	0.751	KIAA1731	NA
rs1784203	gwas	11	93450134	93450134	A	A/G	A	G	A	NA	NA	intron_variant	Waist circumference adjusted for body mass index	25673412	ancient	CHG	-0.0003	0-529	-0.0009169	1	0.751	KIAA1731	NA
rs1784203	gwas	11	93450134	93450134	A	A/G	A	G	A	NA	NA	intron_variant	Waist circumference adjusted for body mass index	25673412	ancient	WHG	0.0525	0-529	-0.1	0.74591	0.751	KIAA1731	NA
rs1784203	gwas	11	93450134	93450134	A	A/G	A	G	A	NA	NA	intron_variant	Waist circumference adjusted for body mass index	25673412	ancient	EHG	0.027	0-529	-0.1	0.816244	0.751	KIAA1731	NA
rs7131178	gwas	11	93462607	93462607	T	A/T	A	T	A	NA	NA	missense_variant	Smoking initiation (ever regular vs never regular) (MTAG)	30643251	ancient	ALL	2.1922	0-529	0.0033311	0.0362693	0.884	KIAA1731	NA
rs7131178	gwas	11	93462607	93462607	T	A/T	A	T	A	NA	NA	missense_variant	Smoking initiation (ever regular vs never regular) (MTAG)	30643251	ancient	ANA	0.0591	0-529	-0.0007432	0.730995	0.884	KIAA1731	NA
rs7131178	gwas	11	93462607	93462607	T	A/T	A	T	A	NA	NA	missense_variant	Smoking initiation (ever regular vs never regular) (MTAG)	30643251	ancient	CHG	0.1392	0-529	0.0016221	0.597752	0.884	KIAA1731	NA
rs7131178	gwas	11	93462607	93462607	T	A/T	A	T	A	NA	NA	missense_variant	Smoking initiation (ever regular vs never regular) (MTAG)	30643251	ancient	WHG	1.4898	0-529	0.0027696	0.0843201	0.884	KIAA1731	NA
rs7131178	gwas	11	93462607	93462607	T	A/T	A	T	A	NA	NA	missense_variant	Smoking initiation (ever regular vs never regular) (MTAG)	30643251	ancient	EHG	0.551	0-529	0.0025499	0.293828	0.884	KIAA1731	NA
rs2102332	control	11	93635281	93635281	NA	G/T	G	T	T	NA	NA	intergenic_variant	NA	NA	ancient	ALL	0.0895	0-529	-0.0003038	0.672234	0.975	VSTM5	NA
rs2102332	control	11	93635281	93635281	NA	G/T	G	T	T	NA	NA	intergenic_variant	NA	NA	ancient	ANA	0.1408	0-529	-0.0017958	0.595654	0.975	VSTM5	NA
rs2102332	control	11	93635281	93635281	NA	G/T	G	T	T	NA	NA	intergenic_variant	NA	NA	ancient	CHG	3.3611	0-529	-0.006581	0.00952201	0.975	VSTM5	NA
rs2102332	control	11	93635281	93635281	NA	G/T	G	T	T	NA	NA	intergenic_variant	NA	NA	ancient	WHG	0.4804	0-529	-0.0022597	0.326985	0.975	VSTM5	NA
rs2102332	control	11	93635281	93635281	NA	G/T	G	T	T	NA	NA	intergenic_variant	NA	NA	ancient	EHG	6.1169	0-529	0.0081923	0.000469315	0.975	VSTM5	NA
rs10765639	control	11	93636194	93636194	NA	G/A	A	G	A	NA	NA	intergenic_variant	NA	NA	ancient	ALL	0.1066	0-529	0.0013564	0.644271	0.972	VSTM5	NA
rs10765639	control	11	93636194	93636194	NA	G/A	A	G	A	NA	NA	intergenic_variant	NA	NA	ancient	ANA	0.1127	0-529	0.0016738	0.634956	0.972	VSTM5	NA
rs10765639	control	11	93636194	93636194	NA	G/A	A	G	A	NA	NA	intergenic_variant	NA	NA	ancient	CHG	3.46	0-529	0.0066298	0.0085237	0.972	VSTM5	NA
rs10765639	control	11	93636194	93636194	NA	G/A	A	G	A	NA	NA	intergenic_variant	NA	NA	ancient	WHG	0.4875	0-529	0.0012315	0.323436	0.972	VSTM5	NA
rs10765639	control	11	93636194	93636194	NA	G/A	A	G	A	NA	NA	intergenic_variant	NA	NA	ancient	EHG	5.8153	0-529	-0.007042	0.000648756	0.972	VSTM5	NA
rs10831136	control	11	93636860	93636860	NA	T/C	C	T	C	NA	NA	intergenic_variant	NA	NA	ancient	ALL	0.0744	0-529	0.0013076	0.699685	0.972	VSTM5	NA
rs10831136	control	11	93636860	93636860	NA	T/C	C	T	C	NA	NA	intergenic_variant	NA	NA	ancient	ANA	0.1183	0-529	0.0016982	0.626673	0.972	VSTM5	NA
rs10831136	control	11	93636860	93636860	NA	T/C	C	T	C	NA	NA	intergenic_variant	NA	NA	ancient	CHG	3.1653	0-529	0.0064833	0.0118672	0.972	VSTM5	NA
rs10831136	control	11	93636860	93636860	NA	T/C	C	T	C	NA	NA	intergenic_variant	NA	NA	ancient	WHG	0.5001	0-529	0.0022841	0.317262	0.972	VSTM5	NA
rs10831136	control	11	93636860	93636860	NA	T/C	C	T	C	NA	NA	intergenic_variant	NA	NA	ancient	EHG	6.4182	0-529	-0.0074327	0.000339941	0.972	VSTM5	NA
rs7932631	control	11	93644429	93644429	NA	G/A/C	A	G	G	NA	NA	intergenic_variant	NA	NA	ancient	ALL	0.5747	0-529	0.0067979	0.283675	0.934	VSTM5	NA
rs7932631	control	11	93644429	93644429	NA	G/A/C	A	G	G	NA	NA	intergenic_variant	NA	NA	ancient	ANA	-0.0017	0-529	-0.0005263	1	0.934	VSTM5	NA
rs7932631	control	11	93644429	93644429	NA	G/A/C	A	G	G	NA	NA	intergenic_variant	NA	NA	ancient	CHG	0.9652	0-529	0.0086534	0.164715	0.934	VSTM5	NA
rs7932631	control	11	93644429	93644429	NA	G/A/C	A	G	G	NA	NA	intergenic_variant	NA	NA	ancient	WHG	1.2553	0-529	0.1	0.113083	0.934	VSTM5	NA
rs7932631	control	11	93644429	93644429	NA	G/A/C	A	G	G	NA	NA	intergenic_variant	NA	NA	ancient	EHG	0.0251	0-529	0.009706	0.822716	0.934	VSTM5	NA
rs117348270	control	11	93648719	93648719	NA	C/G	C	G	G	NA	NA	intergenic_variant	NA	NA	ancient	ALL	10.5612	0-529	0.1	4.30862e-06	0.62	VSTM5	NA
rs117348270	control	11	93648719	93648719	NA	C/G	C	G	G	NA	NA	intergenic_variant	NA	NA	ancient	ANA	14.2532	0-529	0.1	9.33893e-08	0.62	VSTM5	NA
rs117348270	control	11	93648719	93648719	NA	C/G	C	G	G	NA	NA	intergenic_variant	NA	NA	ancient	CHG	0.0255	0-529	0.1	0.821332	0.62	VSTM5	NA
rs117348270	control	11	93648719	93648719	NA	C/G	C	G	G	NA	NA	intergenic_variant	NA	NA	ancient	WHG	0.0519	0-529	0.1	0.747316	0.62	VSTM5	NA
rs117348270	control	11	93648719	93648719	NA	C/G	C	G	G	NA	NA	intergenic_variant	NA	NA	ancient	EHG	2.1158	0-529	0.0646865	0.039678	0.62	VSTM5	NA
rs7113080	control	11	93657520	93657520	NA	G/A/C	A	G	G	NA	NA	intergenic_variant	NA	NA	ancient	ALL	2.5175	0-529	0.0043105	0.0248401	0.975	HPRTP4	NA
rs7113080	control	11	93657520	93657520	NA	G/A/C	A	G	G	NA	NA	intergenic_variant	NA	NA	ancient	ANA	0.9196	0-529	0.0025499	0.175045	0.975	HPRTP4	NA
rs7113080	control	11	93657520	93657520	NA	G/A/C	A	G	G	NA	NA	intergenic_variant	NA	NA	ancient	CHG	4.0148	0-529	0.0072158	0.0046019	0.975	HPRTP4	NA
rs7113080	control	11	93657520	93657520	NA	G/A/C	A	G	G	NA	NA	intergenic_variant	NA	NA	ancient	WHG	0.2005	0-529	0.0019912	0.526573	0.975	HPRTP4	NA
rs7113080	control	11	93657520	93657520	NA	G/A/C	A	G	G	NA	NA	intergenic_variant	NA	NA	ancient	EHG	0.0159	0-529	0.0012587	0.858467	0.975	HPRTP4	NA
rs118153169	control	11	93660671	93660671	NA	A/C	A	C	C	NA	NA	intergenic_variant	NA	NA	ancient	ALL	8.9282	0-529	0.1	2.38217e-05	0.523	HPRTP4	NA
rs118153169	control	11	93660671	93660671	NA	A/C	A	C	C	NA	NA	intergenic_variant	NA	NA	ancient	ANA	5.4683	0-529	0.1	0.00094283	0.523	HPRTP4	NA
rs118153169	control	11	93660671	93660671	NA	A/C	A	C	C	NA	NA	intergenic_variant	NA	NA	ancient	CHG	0.0253	0-529	0.1	0.822022	0.523	HPRTP4	NA
rs118153169	control	11	93660671	93660671	NA	A/C	A	C	C	NA	NA	intergenic_variant	NA	NA	ancient	WHG	0.0486	0-529	0.1	0.755216	0.523	HPRTP4	NA
rs118153169	control	11	93660671	93660671	NA	A/C	A	C	C	NA	NA	intergenic_variant	NA	NA	ancient	EHG	8.1598	0-529	0.0504502	5.35076e-05	0.523	HPRTP4	NA
rs77842754	control	11	93660684	93660684	NA	A/C	A	C	C	NA	NA	intergenic_variant	NA	NA	ancient	ALL	-0.0019	0-529	-1.36e-05	1	0.805	HPRTP4	NA
rs77842754	control	11	93660684	93660684	NA	A/C	A	C	C	NA	NA	intergenic_variant	NA	NA	ancient	ANA	0.0868	0-529	-0.0008409	0.676932	0.805	HPRTP4	NA
rs77842754	control	11	93660684	93660684	NA	A/C	A	C	C	NA	NA	intergenic_variant	NA	NA	ancient	CHG	0.0068	0-529	0.0012099	0.907162	0.805	HPRTP4	NA
rs77842754	control	11	93660684	93660684	NA	A/C	A	C	C	NA	NA	intergenic_variant	NA	NA	ancient	WHG	0.2412	0-529	0.0014268	0.487337	0.805	HPRTP4	NA
rs77842754	control	11	93660684	93660684	NA	A/C	A	C	C	NA	NA	intergenic_variant	NA	NA	ancient	EHG	11.8219	0-529	0.0130263	1.15919e-06	0.805	HPRTP4	NA
rs4753113	control	11	93660974	93660974	NA	G/A	A	G	G	NA	NA	intergenic_variant	NA	NA	ancient	ALL	2.7141	0-529	0.0034288	0.0198141	0.978	HPRTP4	NA
rs4753113	control	11	93660974	93660974	NA	G/A	A	G	G	NA	NA	intergenic_variant	NA	NA	ancient	ANA	1.0819	0-529	0.0037978	0.141295	0.978	HPRTP4	NA
rs4753113	control	11	93660974	93660974	NA	G/A	A	G	G	NA	NA	intergenic_variant	NA	NA	ancient	CHG	4.3228	0-529	0.0074599	0.00327852	0.978	HPRTP4	NA
rs4753113	control	11	93660974	93660974	NA	G/A	A	G	G	NA	NA	intergenic_variant	NA	NA	ancient	WHG	0.3275	0-529	0.0013292	0.418331	0.978	HPRTP4	NA
rs4753113	control	11	93660974	93660974	NA	G/A	A	G	G	NA	NA	intergenic_variant	NA	NA	ancient	EHG	0.144	0-529	0.0013292	0.591505	0.978	HPRTP4	NA
rs7105031	control	11	93661207	93661207	NA	C/T	T	C	C	NA	NA	intergenic_variant	NA	NA	ancient	ALL	2.8651	0-529	0.0045791	0.0166756	0.976	HPRTP4	NA
rs7105031	control	11	93661207	93661207	NA	C/T	T	C	C	NA	NA	intergenic_variant	NA	NA	ancient	ANA	1.153	0-529	0.0028917	0.128875	0.976	HPRTP4	NA
rs7105031	control	11	93661207	93661207	NA	C/T	T	C	C	NA	NA	intergenic_variant	NA	NA	ancient	CHG	4.4047	0-529	0.0075087	0.00299683	0.976	HPRTP4	NA
rs7105031	control	11	93661207	93661207	NA	C/T	T	C	C	NA	NA	intergenic_variant	NA	NA	ancient	WHG	0.4279	0-529	0.0025771	0.354917	0.976	HPRTP4	NA
rs7105031	control	11	93661207	93661207	NA	C/T	T	C	C	NA	NA	intergenic_variant	NA	NA	ancient	EHG	0.1403	0-529	0.0022841	0.596308	0.976	HPRTP4	NA
rs1827932	control	11	93663319	93663319	NA	A/T	T	A	A	NA	NA	intergenic_variant	NA	NA	ancient	ALL	2.786	0-529	0.0034776	0.0182499	0.978	HPRTP4	NA
rs1827932	control	11	93663319	93663319	NA	A/T	T	A	A	NA	NA	intergenic_variant	NA	NA	ancient	ANA	0.9178	0-529	0.0035537	0.175468	0.978	HPRTP4	NA
rs1827932	control	11	93663319	93663319	NA	A/T	T	A	A	NA	NA	intergenic_variant	NA	NA	ancient	CHG	4.3094	0-529	0.0074355	0.00332711	0.978	HPRTP4	NA
rs1827932	control	11	93663319	93663319	NA	A/T	T	A	A	NA	NA	intergenic_variant	NA	NA	ancient	WHG	0.4801	0-529	0.0027236	0.327136	0.978	HPRTP4	NA
rs1827932	control	11	93663319	93663319	NA	A/T	T	A	A	NA	NA	intergenic_variant	NA	NA	ancient	EHG	0.3164	0-529	0.0032607	0.42633	0.978	HPRTP4	NA
rs12794588	control	11	93663529	93663529	NA	T/C	T	C	C	NA	NA	intergenic_variant	NA	NA	ancient	ALL	4.4076	0-529	0.0049913	0.00298731	0.975	HPRTP4	NA
rs12794588	control	11	93663529	93663529	NA	T/C	T	C	C	NA	NA	intergenic_variant	NA	NA	ancient	ANA	1.3152	0-529	0.0043837	0.104835	0.975	HPRTP4	NA
rs12794588	control	11	93663529	93663529	NA	T/C	T	C	C	NA	NA	intergenic_variant	NA	NA	ancient	CHG	3.8547	0-529	0.0065049	0.0054934	0.975	HPRTP4	NA
rs12794588	control	11	93663529	93663529	NA	T/C	T	C	C	NA	NA	intergenic_variant	NA	NA	ancient	WHG	2.9647	0-529	0.0060167	0.0148903	0.975	HPRTP4	NA
rs12794588	control	11	93663529	93663529	NA	T/C	T	C	C	NA	NA	intergenic_variant	NA	NA	ancient	EHG	0.4946	0-529	0.0040419	0.319938	0.975	HPRTP4	NA
rs11020603	control	11	93667439	93667439	NA	A/G	A	G	G	NA	NA	intergenic_variant	NA	NA	ancient	ALL	2.6717	0-529	0.0036241	0.0208009	0.975	HPRTP4	NA
rs11020603	control	11	93667439	93667439	NA	A/G	A	G	G	NA	NA	intergenic_variant	NA	NA	ancient	ANA	0.3482	0-529	0.0016221	0.403996	0.975	HPRTP4	NA
rs11020603	control	11	93667439	93667439	NA	A/G	A	G	G	NA	NA	intergenic_variant	NA	NA	ancient	CHG	4.2676	0-529	0.0076552	0.00348343	0.975	HPRTP4	NA
rs11020603	control	11	93667439	93667439	NA	A/G	A	G	G	NA	NA	intergenic_variant	NA	NA	ancient	WHG	0.4999	0-529	0.0028701	0.317359	0.975	HPRTP4	NA
rs11020603	control	11	93667439	93667439	NA	A/G	A	G	G	NA	NA	intergenic_variant	NA	NA	ancient	EHG	0.2074	0-529	0.0026748	0.519543	0.975	HPRTP4	NA
rs11825763	control	11	93668071	93668071	NA	T/C	T	C	C	NA	NA	intergenic_variant	NA	NA	ancient	ALL	0.5564	0-529	-0.0015245	0.291474	0.961	HPRTP4	NA
rs11825763	control	11	93668071	93668071	NA	T/C	T	C	C	NA	NA	intergenic_variant	NA	NA	ancient	ANA	0.2101	0-529	0.0015733	0.516837	0.961	HPRTP4	NA
rs11825763	control	11	93668071	93668071	NA	T/C	T	C	C	NA	NA	intergenic_variant	NA	NA	ancient	CHG	0.8153	0-529	0.006874	0.20162	0.961	HPRTP4	NA
rs11825763	control	11	93668071	93668071	NA	T/C	T	C	C	NA	NA	intergenic_variant	NA	NA	ancient	WHG	0.0882	0-529	-0.0004502	0.674485	0.961	HPRTP4	NA
rs11825763	control	11	93668071	93668071	NA	T/C	T	C	C	NA	NA	intergenic_variant	NA	NA	ancient	EHG	1.6774	0-529	-0.0050673	0.0670094	0.961	HPRTP4	NA
rs2456559	control	11	93668858	93668858	NA	A/T	A	T	T	NA	NA	intergenic_variant	NA	NA	ancient	ALL	0.1476	0-529	-0.0004502	0.586907	0.98	HPRTP4	NA
rs2456559	control	11	93668858	93668858	NA	A/T	A	T	T	NA	NA	intergenic_variant	NA	NA	ancient	ANA	0.2697	0-529	-0.0011827	0.462681	0.98	HPRTP4	NA
rs2456559	control	11	93668858	93668858	NA	A/T	A	T	T	NA	NA	intergenic_variant	NA	NA	ancient	CHG	3.945	0-529	-0.0073134	0.00497089	0.98	HPRTP4	NA
rs2456559	control	11	93668858	93668858	NA	A/T	A	T	T	NA	NA	intergenic_variant	NA	NA	ancient	WHG	-0.0398	0-529	-0.0003066	1	0.98	HPRTP4	NA
rs2456559	control	11	93668858	93668858	NA	A/T	A	T	T	NA	NA	intergenic_variant	NA	NA	ancient	EHG	1.2584	0-529	0.0039931	0.112639	0.98	HPRTP4	NA
rs57214110	control	11	93668910	93668910	NA	G/T	G	T	T	NA	NA	intergenic_variant	NA	NA	ancient	ALL	0.5445	0-529	0.0068956	0.296693	0.946	HPRTP4	NA
rs57214110	control	11	93668910	93668910	NA	G/T	G	T	T	NA	NA	intergenic_variant	NA	NA	ancient	ANA	0.0012	0-529	-0.0011123	0.960927	0.946	HPRTP4	NA
rs57214110	control	11	93668910	93668910	NA	G/T	G	T	T	NA	NA	intergenic_variant	NA	NA	ancient	CHG	1.5247	0-529	0.011876	0.080767	0.946	HPRTP4	NA
rs57214110	control	11	93668910	93668910	NA	G/T	G	T	T	NA	NA	intergenic_variant	NA	NA	ancient	WHG	0.0532	0-529	0.1	0.744281	0.946	HPRTP4	NA
rs57214110	control	11	93668910	93668910	NA	G/T	G	T	T	NA	NA	intergenic_variant	NA	NA	ancient	EHG	0.3122	0-529	-0.0102159	0.429417	0.946	HPRTP4	NA
rs12786407	control	11	93669055	93669055	NA	G/A	A	G	A	NA	NA	intergenic_variant	NA	NA	ancient	ALL	3.3405	0-529	-0.0055068	0.00974459	0.971	HPRTP4	NA
rs12786407	control	11	93669055	93669055	NA	G/A	A	G	A	NA	NA	intergenic_variant	NA	NA	ancient	ANA	0.6469	0-529	-0.0036513	0.255349	0.971	HPRTP4	NA
rs12786407	control	11	93669055	93669055	NA	G/A	A	G	A	NA	NA	intergenic_variant	NA	NA	ancient	CHG	2.6032	0-529	-0.0063369	0.0225039	0.971	HPRTP4	NA
rs12786407	control	11	93669055	93669055	NA	G/A	A	G	A	NA	NA	intergenic_variant	NA	NA	ancient	WHG	1.1588	0-529	-0.0046279	0.127917	0.971	HPRTP4	NA
rs12786407	control	11	93669055	93669055	NA	G/A	A	G	A	NA	NA	intergenic_variant	NA	NA	ancient	EHG	0.1131	0-529	-0.001085	0.634356	0.971	HPRTP4	NA
rs10501811	control	11	93669413	93669413	NA	C/A	C	A	A	NA	NA	intergenic_variant	NA	NA	ancient	ALL	0.6474	0-529	-0.0016709	0.255165	0.967	HPRTP4	NA
rs10501811	control	11	93669413	93669413	NA	C/A	C	A	A	NA	NA	intergenic_variant	NA	NA	ancient	ANA	0.0453	0-529	0.0005479	0.763416	0.967	HPRTP4	NA
rs10501811	control	11	93669413	93669413	NA	C/A	C	A	A	NA	NA	intergenic_variant	NA	NA	ancient	CHG	0.812	0-529	0.006874	0.202535	0.967	HPRTP4	NA
rs10501811	control	11	93669413	93669413	NA	C/A	C	A	A	NA	NA	intergenic_variant	NA	NA	ancient	WHG	0.2342	0-529	-0.0019179	0.493724	0.967	HPRTP4	NA
rs10501811	control	11	93669413	93669413	NA	C/A	C	A	A	NA	NA	intergenic_variant	NA	NA	ancient	EHG	1.6532	0-529	-0.0040147	0.0690105	0.967	HPRTP4	NA
rs545075	gwas	11	94071678	94071678	NA	G/C	G	C	G	NA	NA	intergenic_variant	Menarche (age at onset)	30595370	ancient	ALL	0.4726	0-529	-0.0041396	0.330944	0.898	FOLR4	NA
rs545075	gwas	11	94071678	94071678	NA	G/C	G	C	G	NA	NA	intergenic_variant	Menarche (age at onset)	30595370	ancient	ANA	0.0662	0-529	0.0029677	0.715957	0.898	FOLR4	NA
rs545075	gwas	11	94071678	94071678	NA	G/C	G	C	G	NA	NA	intergenic_variant	Menarche (age at onset)	30595370	ancient	CHG	0.013	0-529	0.0012099	0.8719	0.898	FOLR4	NA
rs545075	gwas	11	94071678	94071678	NA	G/C	G	C	G	NA	NA	intergenic_variant	Menarche (age at onset)	30595370	ancient	WHG	5.3396	0-529	-0.0467177	0.00108347	0.898	FOLR4	NA
rs545075	gwas	11	94071678	94071678	NA	G/C	G	C	G	NA	NA	intergenic_variant	Menarche (age at onset)	30595370	ancient	EHG	0.9551	0-529	-0.0048448	0.166941	0.898	FOLR4	NA
rs1039751	gwas	11	94695433	94695433	NA	C/A	A	C	C	NA	NA	downstream_gene_variant	Adolescent idiopathic scoliosis	30019117	ancient	ALL	0.2323	0-529	0.002501	0.495482	0.91	CWC15	NA
rs1039751	gwas	11	94695433	94695433	NA	C/A	A	C	C	NA	NA	downstream_gene_variant	Adolescent idiopathic scoliosis	30019117	ancient	ANA	0.156	0-529	0.0044326	0.576455	0.91	CWC15	NA
rs1039751	gwas	11	94695433	94695433	NA	C/A	A	C	C	NA	NA	downstream_gene_variant	Adolescent idiopathic scoliosis	30019117	ancient	CHG	0.087	0-529	0.0063857	0.676581	0.91	CWC15	NA
rs1039751	gwas	11	94695433	94695433	NA	C/A	A	C	C	NA	NA	downstream_gene_variant	Adolescent idiopathic scoliosis	30019117	ancient	WHG	0.5634	0-529	0.0045791	0.288459	0.91	CWC15	NA
rs1039751	gwas	11	94695433	94695433	NA	C/A	A	C	C	NA	NA	downstream_gene_variant	Adolescent idiopathic scoliosis	30019117	ancient	EHG	0.1493	0-529	-0.0096299	0.584761	0.91	CWC15	NA
rs3740861	gwas	11	94862577	94862577	NA	G/A/T	G	T	T	NA	NA	missense_variant	Heel bone mineral density	30595370; 30598549	ancient	ALL	-0.0366	0-529	0.0003066	1	0.873	ENDOD1	NA
rs3740861	gwas	11	94862577	94862577	NA	G/A/T	G	T	T	NA	NA	missense_variant	Heel bone mineral density	30595370; 30598549	ancient	ANA	0.0237	0-529	-0.0013076	0.827651	0.873	ENDOD1	NA
rs3740861	gwas	11	94862577	94862577	NA	G/A/T	G	T	T	NA	NA	missense_variant	Heel bone mineral density	30595370; 30598549	ancient	CHG	4.6684	0-529	0.0268174	0.00224597	0.873	ENDOD1	NA
rs3740861	gwas	11	94862577	94862577	NA	G/A/T	G	T	T	NA	NA	missense_variant	Heel bone mineral density	30595370; 30598549	ancient	WHG	0.2051	0-529	0.000792	0.521868	0.873	ENDOD1	NA
rs3740861	gwas	11	94862577	94862577	NA	G/A/T	G	T	T	NA	NA	missense_variant	Heel bone mineral density	30595370; 30598549	ancient	EHG	0.6829	0-529	0.003456	0.242535	0.873	ENDOD1	NA
rs10501821	gwas	11	94878090	94878090	A	A/G	A	G	G	NA	NA	non_coding_transcript_exon_variant	Core binding factor acute myeloid leukemia	27903959	ancient	ALL	-0.0184	0-529	0.0009169	1	0.887	RP11-712B9.4	NA
rs10501821	gwas	11	94878090	94878090	A	A/G	A	G	G	NA	NA	non_coding_transcript_exon_variant	Core binding factor acute myeloid leukemia	27903959	ancient	ANA	0.4364	0-529	-0.0020127	0.350181	0.887	RP11-712B9.4	NA
rs10501821	gwas	11	94878090	94878090	A	A/G	A	G	G	NA	NA	non_coding_transcript_exon_variant	Core binding factor acute myeloid leukemia	27903959	ancient	CHG	3.5928	0-529	0.0086534	0.0073491	0.887	RP11-712B9.4	NA
rs10501821	gwas	11	94878090	94878090	A	A/G	A	G	G	NA	NA	non_coding_transcript_exon_variant	Core binding factor acute myeloid leukemia	27903959	ancient	WHG	0.7037	0-529	0.002748	0.235488	0.887	RP11-712B9.4	NA
rs10501821	gwas	11	94878090	94878090	A	A/G	A	G	G	NA	NA	non_coding_transcript_exon_variant	Core binding factor acute myeloid leukemia	27903959	ancient	EHG	-0.0186	0-529	-0.0005751	1	0.887	RP11-712B9.4	NA
rs498018	control	11	95024932	95024932	NA	G/A/T	G	T	T	NA	NA	intergenic_variant	NA	NA	ancient	ALL	2.8003	0-529	-0.0041152	0.0179543	0.922	RP11-712B9.2	NA
rs498018	control	11	95024932	95024932	NA	G/A/T	G	T	T	NA	NA	intergenic_variant	NA	NA	ancient	ANA	0.0118	0-529	0.0011123	0.877907	0.922	RP11-712B9.2	NA
rs498018	control	11	95024932	95024932	NA	G/A/T	G	T	T	NA	NA	intergenic_variant	NA	NA	ancient	CHG	3.8342	0-529	-0.0072402	0.00561963	0.922	RP11-712B9.2	NA
rs498018	control	11	95024932	95024932	NA	G/A/T	G	T	T	NA	NA	intergenic_variant	NA	NA	ancient	WHG	2.1689	0-529	-0.0041884	0.0372751	0.922	RP11-712B9.2	NA
rs498018	control	11	95024932	95024932	NA	G/A/T	G	T	T	NA	NA	intergenic_variant	NA	NA	ancient	EHG	3.7174	0-529	-0.0051866	0.00639745	0.922	RP11-712B9.2	NA
rs532781	control	11	95025897	95025897	NA	C/T	T	C	T	NA	NA	regulatory_region_variant	NA	NA	ancient	ALL	2.9825	0-529	0.0042373	0.0145926	0.919	RP11-712B9.2	NA
rs532781	control	11	95025897	95025897	NA	C/T	T	C	T	NA	NA	regulatory_region_variant	NA	NA	ancient	ANA	0.0062	0-529	-5.96e-05	0.911335	0.919	RP11-712B9.2	NA
rs532781	control	11	95025897	95025897	NA	C/T	T	C	T	NA	NA	regulatory_region_variant	NA	NA	ancient	CHG	3.6734	0-529	0.0071181	0.00671822	0.919	RP11-712B9.2	NA
rs532781	control	11	95025897	95025897	NA	C/T	T	C	T	NA	NA	regulatory_region_variant	NA	NA	ancient	WHG	2.5048	0-529	0.0044814	0.0252071	0.919	RP11-712B9.2	NA
rs532781	control	11	95025897	95025897	NA	C/T	T	C	T	NA	NA	regulatory_region_variant	NA	NA	ancient	EHG	4.499	0-529	0.0068251	0.00270275	0.919	RP11-712B9.2	NA
rs11021122	control	11	95030363	95030363	NA	G/A	G	A	A	NA	NA	regulatory_region_variant	NA	NA	ancient	ALL	1.0945	0-529	-0.0019639	0.139	0.9	RP11-712B9.2	NA
rs11021122	control	11	95030363	95030363	NA	G/A	G	A	A	NA	NA	regulatory_region_variant	NA	NA	ancient	ANA	0.0103	0-529	0.0001084	0.885874	0.9	RP11-712B9.2	NA
rs11021122	control	11	95030363	95030363	NA	G/A	G	A	A	NA	NA	regulatory_region_variant	NA	NA	ancient	CHG	0.0438	0-529	-0.0005479	0.767251	0.9	RP11-712B9.2	NA
rs11021122	control	11	95030363	95030363	NA	G/A	G	A	A	NA	NA	regulatory_region_variant	NA	NA	ancient	WHG	0.7772	0-529	-0.0030654	0.212487	0.9	RP11-712B9.2	NA
rs11021122	control	11	95030363	95030363	NA	G/A	G	A	A	NA	NA	regulatory_region_variant	NA	NA	ancient	EHG	6.0992	0-529	-0.0081923	0.000478305	0.9	RP11-712B9.2	NA
rs10831331	control	11	95031879	95031879	NA	T/C	T	C	C	NA	NA	regulatory_region_variant	NA	NA	ancient	ALL	1.1834	0-529	-0.0020616	0.123941	0.907	RP11-712B9.2	NA
rs10831331	control	11	95031879	95031879	NA	T/C	T	C	C	NA	NA	regulatory_region_variant	NA	NA	ancient	ANA	-0.0099	0-529	-0.0001357	1	0.907	RP11-712B9.2	NA
rs10831331	control	11	95031879	95031879	NA	T/C	T	C	C	NA	NA	regulatory_region_variant	NA	NA	ancient	CHG	0.017	0-529	-0.0002549	0.853707	0.907	RP11-712B9.2	NA
rs10831331	control	11	95031879	95031879	NA	T/C	T	C	C	NA	NA	regulatory_region_variant	NA	NA	ancient	WHG	0.9002	0-529	-0.0032119	0.179664	0.907	RP11-712B9.2	NA
rs10831331	control	11	95031879	95031879	NA	T/C	T	C	C	NA	NA	regulatory_region_variant	NA	NA	ancient	EHG	4.6775	0-529	-0.0061631	0.00222378	0.907	RP11-712B9.2	NA
rs510496	control	11	95035062	95035062	NA	C/T	C	T	C	NA	NA	regulatory_region_variant	NA	NA	ancient	ALL	3.427	0-529	0.0045058	0.0088443	0.905	RP11-712B9.2	NA
rs510496	control	11	95035062	95035062	NA	C/T	C	T	C	NA	NA	regulatory_region_variant	NA	NA	ancient	ANA	-0.0035	0-529	-3.8e-05	1	0.905	RP11-712B9.2	NA
rs510496	control	11	95035062	95035062	NA	C/T	C	T	C	NA	NA	regulatory_region_variant	NA	NA	ancient	CHG	4.0974	0-529	0.0069444	0.00420106	0.905	RP11-712B9.2	NA
rs510496	control	11	95035062	95035062	NA	C/T	C	T	C	NA	NA	regulatory_region_variant	NA	NA	ancient	WHG	3.2928	0-529	0.0050185	0.0102807	0.905	RP11-712B9.2	NA
rs510496	control	11	95035062	95035062	NA	C/T	C	T	C	NA	NA	regulatory_region_variant	NA	NA	ancient	EHG	2.1822	0-529	0.0049697	0.0366974	0.905	RP11-712B9.2	NA
rs10765726	control	11	95036481	95036481	NA	G/T	G	T	T	NA	NA	intergenic_variant	NA	NA	ancient	ALL	1.1516	0-529	-0.0030654	0.129108	0.898	RP11-712B9.2	NA
rs10765726	control	11	95036481	95036481	NA	G/T	G	T	T	NA	NA	intergenic_variant	NA	NA	ancient	ANA	0.373	0-529	0.0027724	0.387746	0.898	RP11-712B9.2	NA
rs10765726	control	11	95036481	95036481	NA	G/T	G	T	T	NA	NA	intergenic_variant	NA	NA	ancient	CHG	0.0084	0-529	-0.0011123	0.896871	0.898	RP11-712B9.2	NA
rs10765726	control	11	95036481	95036481	NA	G/T	G	T	T	NA	NA	intergenic_variant	NA	NA	ancient	WHG	1.8795	0-529	-0.0032823	0.052524	0.898	RP11-712B9.2	NA
rs10765726	control	11	95036481	95036481	NA	G/T	G	T	T	NA	NA	intergenic_variant	NA	NA	ancient	EHG	2.5576	0-529	-0.0045518	0.0237171	0.898	RP11-712B9.2	NA
rs561946	control	11	95036881	95036881	NA	C/T	T	C	C	NA	NA	intergenic_variant	NA	NA	ancient	ALL	0.7083	0-529	-0.0092177	0.233964	0.883	RP11-712B9.2	NA
rs561946	control	11	95036881	95036881	NA	C/T	T	C	C	NA	NA	intergenic_variant	NA	NA	ancient	ANA	0.0377	0-529	0.1	0.783631	0.883	RP11-712B9.2	NA
rs561946	control	11	95036881	95036881	NA	C/T	T	C	C	NA	NA	intergenic_variant	NA	NA	ancient	CHG	0.0306	0-529	0.0431044	0.804609	0.883	RP11-712B9.2	NA
rs561946	control	11	95036881	95036881	NA	C/T	T	C	C	NA	NA	intergenic_variant	NA	NA	ancient	WHG	0.1075	0-529	0.1	0.642876	0.883	RP11-712B9.2	NA
rs561946	control	11	95036881	95036881	NA	C/T	T	C	C	NA	NA	intergenic_variant	NA	NA	ancient	EHG	0.368	0-529	0.003087	0.390945	0.883	RP11-712B9.2	NA
rs79687070	control	11	95040546	95040546	NA	T/G	T	G	G	NA	NA	regulatory_region_variant	NA	NA	ancient	ALL	1.5552	0-529	0.0505479	0.0777939	0.546	RP11-712B9.2	NA
rs79687070	control	11	95040546	95040546	NA	T/G	T	G	G	NA	NA	regulatory_region_variant	NA	NA	ancient	ANA	4.7547	0-529	0.037462	0.00204422	0.546	RP11-712B9.2	NA
rs79687070	control	11	95040546	95040546	NA	T/G	T	G	G	NA	NA	regulatory_region_variant	NA	NA	ancient	CHG	16.6465	0-529	0.1	7.92675e-09	0.546	RP11-712B9.2	NA
rs79687070	control	11	95040546	95040546	NA	T/G	T	G	G	NA	NA	regulatory_region_variant	NA	NA	ancient	WHG	0.0473	0-529	0.1	0.758409	0.546	RP11-712B9.2	NA
rs79687070	control	11	95040546	95040546	NA	T/G	T	G	G	NA	NA	regulatory_region_variant	NA	NA	ancient	EHG	0.0306	0-529	0.1	0.804609	0.546	RP11-712B9.2	NA
rs75963851	gwas	11	95096321	95096321	NA	A/G	A	G	G	NA	NA	regulatory_region_variant	Monocyte count; White blood cell count	29403010	ancient	ALL	0.4601	0-529	0.1	0.337422	0.6	Y_RNA	NA
rs75963851	gwas	11	95096321	95096321	NA	A/G	A	G	G	NA	NA	regulatory_region_variant	Monocyte count; White blood cell count	29403010	ancient	ANA	0.0386	0-529	0.1	0.781128	0.6	Y_RNA	NA
rs75963851	gwas	11	95096321	95096321	NA	A/G	A	G	G	NA	NA	regulatory_region_variant	Monocyte count; White blood cell count	29403010	ancient	CHG	0.0207	0-529	0.1	0.838768	0.6	Y_RNA	NA
rs75963851	gwas	11	95096321	95096321	NA	A/G	A	G	G	NA	NA	regulatory_region_variant	Monocyte count; White blood cell count	29403010	ancient	WHG	1.0523	0-529	0.0753526	0.146857	0.6	Y_RNA	NA
rs75963851	gwas	11	95096321	95096321	NA	A/G	A	G	G	NA	NA	regulatory_region_variant	Monocyte count; White blood cell count	29403010	ancient	EHG	0.0345	0-529	0.1	0.792798	0.6	Y_RNA	NA
rs139203625	gwas	11	95099865	95099865	T	C/T	C	T	T	NA	NA	regulatory_region_variant	Progesterone levels	31169883	ancient	ALL	2.0096	0-529	0.0964176	0.044985	0.6	Y_RNA	NA
rs139203625	gwas	11	95099865	95099865	T	C/T	C	T	T	NA	NA	regulatory_region_variant	Progesterone levels	31169883	ancient	ANA	0.039	0-529	0.1	0.780026	0.6	Y_RNA	NA
rs139203625	gwas	11	95099865	95099865	T	C/T	C	T	T	NA	NA	regulatory_region_variant	Progesterone levels	31169883	ancient	CHG	0.1219	0-529	0.0069716	0.621475	0.6	Y_RNA	NA
rs139203625	gwas	11	95099865	95099865	T	C/T	C	T	T	NA	NA	regulatory_region_variant	Progesterone levels	31169883	ancient	WHG	7.4892	0-529	0.068712	0.000108749	0.6	Y_RNA	NA
rs139203625	gwas	11	95099865	95099865	T	C/T	C	T	T	NA	NA	regulatory_region_variant	Progesterone levels	31169883	ancient	EHG	1.0726	0-529	0.0649034	0.143016	0.6	Y_RNA	NA
rs4121878	gwas	11	95120372	95120372	C	G/C	G	C	C	NA	NA	intergenic_variant	Chronotype	30696823	ancient	ALL	0.3715	0-529	0.0008897	0.388702	0.911	Y_RNA	NA
rs4121878	gwas	11	95120372	95120372	C	G/C	G	C	C	NA	NA	intergenic_variant	Chronotype	30696823	ancient	ANA	5.4786	0-529	0.0067491	0.000932406	0.911	Y_RNA	NA
rs4121878	gwas	11	95120372	95120372	C	G/C	G	C	C	NA	NA	intergenic_variant	Chronotype	30696823	ancient	CHG	3.5442	0-529	0.0088759	0.00775845	0.911	Y_RNA	NA
rs4121878	gwas	11	95120372	95120372	C	G/C	G	C	C	NA	NA	intergenic_variant	Chronotype	30696823	ancient	WHG	2.2451	0-529	0.0043837	0.0340897	0.911	Y_RNA	NA
rs4121878	gwas	11	95120372	95120372	C	G/C	G	C	C	NA	NA	intergenic_variant	Chronotype	30696823	ancient	EHG	0.4431	0-529	-0.0015489	0.346509	0.911	Y_RNA	NA
rs4753693	gwas	11	95293753	95293753	NA	A/G/T	T	A	A	NA	NA	intergenic_variant	Refractive error	32231278	ancient	ALL	1.3314	0-529	-0.003041	0.10272	0.899	RP11-338H14.1	NA
rs4753693	gwas	11	95293753	95293753	NA	A/G/T	T	A	A	NA	NA	intergenic_variant	Refractive error	32231278	ancient	ANA	2.6725	0-529	-0.0057021	0.0207818	0.899	RP11-338H14.1	NA
rs4753693	gwas	11	95293753	95293753	NA	A/G/T	T	A	A	NA	NA	intergenic_variant	Refractive error	32231278	ancient	CHG	0.4106	0-529	-0.0029189	0.36483	0.899	RP11-338H14.1	NA
rs4753693	gwas	11	95293753	95293753	NA	A/G/T	T	A	A	NA	NA	intergenic_variant	Refractive error	32231278	ancient	WHG	0.4846	0-529	-0.0013292	0.32488	0.899	RP11-338H14.1	NA
rs4753693	gwas	11	95293753	95293753	NA	A/G/T	T	A	A	NA	NA	intergenic_variant	Refractive error	32231278	ancient	EHG	2.2918	0-529	-0.0041124	0.0322793	0.899	RP11-338H14.1	NA
rs1262221	gwas	11	95298158	95298158	NA	A/T	A	T	T	NA	NA	intergenic_variant	Macular thickness	30535121	ancient	ALL	0.984	0-529	-0.0027236	0.16066	0.831	RP11-338H14.1	NA
rs1262221	gwas	11	95298158	95298158	NA	A/T	A	T	T	NA	NA	intergenic_variant	Macular thickness	30535121	ancient	ANA	2.0536	0-529	-0.0042588	0.042701	0.831	RP11-338H14.1	NA
rs1262221	gwas	11	95298158	95298158	NA	A/T	A	T	T	NA	NA	intergenic_variant	Macular thickness	30535121	ancient	CHG	0.3578	0-529	-0.0019151	0.397591	0.831	RP11-338H14.1	NA
rs1262221	gwas	11	95298158	95298158	NA	A/T	A	T	T	NA	NA	intergenic_variant	Macular thickness	30535121	ancient	WHG	-0.0237	0-529	-0.0008193	1	0.831	RP11-338H14.1	NA
rs1262221	gwas	11	95298158	95298158	NA	A/T	A	T	T	NA	NA	intergenic_variant	Macular thickness	30535121	ancient	EHG	1.2231	0-529	-0.0037706	0.11781	0.831	RP11-338H14.1	NA
rs11021221	gwas	11	95308854	95308854	A	T/A/G	T	A	A	NA	NA	intergenic_variant	Diastolic blood pressure; High light scatter reticulocyte count; High light scatter reticulocyte percentage of red cells; Immature fraction of reticulocytes; Red cell distribution width; Reticulocyte count; Reticulocyte fraction of red cells; Vertical cup-disc ratio (adjusted for vertical disc diameter)	27841878; 27863252; 30595370; 31959993	ancient	ALL	3.5124	0-529	0.0076552	0.00803884	0.874	RP11-338H14.1	NA
rs11021221	gwas	11	95308854	95308854	A	T/A/G	T	A	A	NA	NA	intergenic_variant	Diastolic blood pressure; High light scatter reticulocyte count; High light scatter reticulocyte percentage of red cells; Immature fraction of reticulocytes; Red cell distribution width; Reticulocyte count; Reticulocyte fraction of red cells; Vertical cup-disc ratio (adjusted for vertical disc diameter)	27841878; 27863252; 30595370; 31959993	ancient	ANA	5.1705	0-529	0.0193956	0.00130108	0.874	RP11-338H14.1	NA
rs11021221	gwas	11	95308854	95308854	A	T/A/G	T	A	A	NA	NA	intergenic_variant	Diastolic blood pressure; High light scatter reticulocyte count; High light scatter reticulocyte percentage of red cells; Immature fraction of reticulocytes; Red cell distribution width; Reticulocyte count; Reticulocyte fraction of red cells; Vertical cup-disc ratio (adjusted for vertical disc diameter)	27841878; 27863252; 30595370; 31959993	ancient	CHG	0.299	0-529	0.0020127	0.439342	0.874	RP11-338H14.1	NA
rs11021221	gwas	11	95308854	95308854	A	T/A/G	T	A	A	NA	NA	intergenic_variant	Diastolic blood pressure; High light scatter reticulocyte count; High light scatter reticulocyte percentage of red cells; Immature fraction of reticulocytes; Red cell distribution width; Reticulocyte count; Reticulocyte fraction of red cells; Vertical cup-disc ratio (adjusted for vertical disc diameter)	27841878; 27863252; 30595370; 31959993	ancient	WHG	1.6455	0-529	0.0205674	0.0696606	0.874	RP11-338H14.1	NA
rs11021221	gwas	11	95308854	95308854	A	T/A/G	T	A	A	NA	NA	intergenic_variant	Diastolic blood pressure; High light scatter reticulocyte count; High light scatter reticulocyte percentage of red cells; Immature fraction of reticulocytes; Red cell distribution width; Reticulocyte count; Reticulocyte fraction of red cells; Vertical cup-disc ratio (adjusted for vertical disc diameter)	27841878; 27863252; 30595370; 31959993	ancient	EHG	11.012	0-529	0.011122	2.69262e-06	0.874	RP11-338H14.1	NA
rs4409785	gwas	11	95311422	95311422	C	T/C	T	C	C	NA	NA	TF_binding_site_variant	Autoimmune traits; Eosinophil counts; Hypothyroidism; Medication use (thyroid preparations); Multiple sclerosis; Rheumatoid arthritis; Vitiligo	22561518; 24390342; 30423114; 30595370; 31015401; 31604244	ancient	ALL	0.0142	0-529	-0.0001084	0.866172	0.782	RP11-338H14.1	NA
rs4409785	gwas	11	95311422	95311422	C	T/C	T	C	C	NA	NA	TF_binding_site_variant	Autoimmune traits; Eosinophil counts; Hypothyroidism; Medication use (thyroid preparations); Multiple sclerosis; Rheumatoid arthritis; Vitiligo	22561518; 24390342; 30423114; 30595370; 31015401; 31604244	ancient	ANA	0.0299	0-529	0.0013564	0.806812	0.782	RP11-338H14.1	NA
rs4409785	gwas	11	95311422	95311422	C	T/C	T	C	C	NA	NA	TF_binding_site_variant	Autoimmune traits; Eosinophil counts; Hypothyroidism; Medication use (thyroid preparations); Multiple sclerosis; Rheumatoid arthritis; Vitiligo	22561518; 24390342; 30423114; 30595370; 31015401; 31604244	ancient	CHG	0.5842	0-529	-0.0039443	0.27973	0.782	RP11-338H14.1	NA
rs4409785	gwas	11	95311422	95311422	C	T/C	T	C	C	NA	NA	TF_binding_site_variant	Autoimmune traits; Eosinophil counts; Hypothyroidism; Medication use (thyroid preparations); Multiple sclerosis; Rheumatoid arthritis; Vitiligo	22561518; 24390342; 30423114; 30595370; 31015401; 31604244	ancient	WHG	1.53	0-529	0.0057021	0.0802417	0.782	RP11-338H14.1	NA
rs4409785	gwas	11	95311422	95311422	C	T/C	T	C	C	NA	NA	TF_binding_site_variant	Autoimmune traits; Eosinophil counts; Hypothyroidism; Medication use (thyroid preparations); Multiple sclerosis; Rheumatoid arthritis; Vitiligo	22561518; 24390342; 30423114; 30595370; 31015401; 31604244	ancient	EHG	7.1357	0-529	0.0765245	0.000158251	0.782	RP11-338H14.1	NA
rs10765754	gwas	11	95348025	95348025	NA	A/G/T	G	A	G	NA	NA	intergenic_variant	Height	30595370	ancient	ALL	1.4686	0-529	-0.0033828	0.0865607	0.908	RP11-644L4.1	NA
rs10765754	gwas	11	95348025	95348025	NA	A/G/T	G	A	G	NA	NA	intergenic_variant	Height	30595370	ancient	ANA	-0.0273	0-529	-0.0004775	1	0.908	RP11-644L4.1	NA
rs10765754	gwas	11	95348025	95348025	NA	A/G/T	G	A	G	NA	NA	intergenic_variant	Height	30595370	ancient	CHG	-0.0116	0-529	-0.0002333	1	0.908	RP11-644L4.1	NA
rs10765754	gwas	11	95348025	95348025	NA	A/G/T	G	A	G	NA	NA	intergenic_variant	Height	30595370	ancient	WHG	1.5197	0-529	-0.0047959	0.0812659	0.908	RP11-644L4.1	NA
rs10765754	gwas	11	95348025	95348025	NA	A/G/T	G	A	G	NA	NA	intergenic_variant	Height	30595370	ancient	EHG	0.6306	0-529	-0.0031142	0.261424	0.908	RP11-644L4.1	NA
rs3017756	gwas	11	95537358	95537358	NA	G/A	A	G	A	NA	NA	intron_variant	Red cell distribution width	30595370	ancient	ALL	3.5225	0-529	-0.0036729	0.00794868	0.985	CEP57	NA
rs3017756	gwas	11	95537358	95537358	NA	G/A	A	G	A	NA	NA	intron_variant	Red cell distribution width	30595370	ancient	ANA	3.1318	0-529	-0.0057265	0.0123244	0.985	CEP57	NA
rs3017756	gwas	11	95537358	95537358	NA	G/A	A	G	A	NA	NA	intron_variant	Red cell distribution width	30595370	ancient	CHG	1.3123	0-529	-0.0038194	0.105219	0.985	CEP57	NA
rs3017756	gwas	11	95537358	95537358	NA	G/A	A	G	A	NA	NA	intron_variant	Red cell distribution width	30595370	ancient	WHG	-0.0223	0-529	0.000331	1	0.985	CEP57	NA
rs3017756	gwas	11	95537358	95537358	NA	G/A	A	G	A	NA	NA	intron_variant	Red cell distribution width	30595370	ancient	EHG	0.9564	0-529	0.003749	0.166653	0.985	CEP57	NA
rs2508713	gwas	11	95547927	95547927	A	T/A	A	T	A	NA	NA	intron_variant	Intelligence	29942086	ancient	ALL	3.0495	0-529	-0.0045302	0.0135258	0.987	CEP57	NA
rs2508713	gwas	11	95547927	95547927	A	T/A	A	T	A	NA	NA	intron_variant	Intelligence	29942086	ancient	ANA	4.5578	0-529	-0.0055284	0.00253439	0.987	CEP57	NA
rs2508713	gwas	11	95547927	95547927	A	T/A	A	T	A	NA	NA	intron_variant	Intelligence	29942086	ancient	CHG	0.6807	0-529	-0.0036513	0.243295	0.987	CEP57	NA
rs2508713	gwas	11	95547927	95547927	A	T/A	A	T	A	NA	NA	intron_variant	Intelligence	29942086	ancient	WHG	0.0151	0-529	0.0001329	0.862037	0.987	CEP57	NA
rs2508713	gwas	11	95547927	95547927	A	T/A	A	T	A	NA	NA	intron_variant	Intelligence	29942086	ancient	EHG	0.6911	0-529	0.0033095	0.239727	0.987	CEP57	NA
rs602512	gwas	11	95561682	95561682	A	G/A	G	A	A	NA	NA	intron_variant	Cognitive performance	30038396	ancient	ALL	3.067	0-529	0.0045302	0.0132607	0.98	CEP57	NA
rs602512	gwas	11	95561682	95561682	A	G/A	G	A	A	NA	NA	intron_variant	Cognitive performance	30038396	ancient	ANA	4.5126	0-529	0.0054795	0.00266283	0.98	CEP57	NA
rs602512	gwas	11	95561682	95561682	A	G/A	G	A	A	NA	NA	intron_variant	Cognitive performance	30038396	ancient	CHG	0.6683	0-529	0.0025987	0.247634	0.98	CEP57	NA
rs602512	gwas	11	95561682	95561682	A	G/A	G	A	A	NA	NA	intron_variant	Cognitive performance	30038396	ancient	WHG	0.0006	0-529	-0.001039	0.972366	0.98	CEP57	NA
rs602512	gwas	11	95561682	95561682	A	G/A	G	A	A	NA	NA	intron_variant	Cognitive performance	30038396	ancient	EHG	0.9238	0-529	-0.0026963	0.174063	0.98	CEP57	NA
rs644799	gwas	11	95564259	95564259	A	A/C/G/T	G	A	G	NA	NA	stop_gained	Cognitive ability (MTAG); Intelligence (MTAG)	29186694; 29326435	ancient	ALL	3.0066	0-529	-0.0045058	0.0141993	0.986	CEP57	NA
rs644799	gwas	11	95564259	95564259	A	A/C/G/T	G	A	G	NA	NA	stop_gained	Cognitive ability (MTAG); Intelligence (MTAG)	29186694; 29326435	ancient	ANA	4.7447	0-529	-0.0066542	0.00206662	0.986	CEP57	NA
rs644799	gwas	11	95564259	95564259	A	A/C/G/T	G	A	G	NA	NA	stop_gained	Cognitive ability (MTAG); Intelligence (MTAG)	29186694; 29326435	ancient	CHG	0.7095	0-529	-0.0036513	0.233568	0.986	CEP57	NA
rs644799	gwas	11	95564259	95564259	A	A/C/G/T	G	A	G	NA	NA	stop_gained	Cognitive ability (MTAG); Intelligence (MTAG)	29186694; 29326435	ancient	WHG	-0.0142	0-529	0.0008681	1	0.986	CEP57	NA
rs644799	gwas	11	95564259	95564259	A	A/C/G/T	G	A	G	NA	NA	stop_gained	Cognitive ability (MTAG); Intelligence (MTAG)	29186694; 29326435	ancient	EHG	1.0508	0-529	0.0028917	0.147145	0.986	CEP57	NA
rs10765775	gwas	11	95656362	95656362	NA	G/A/C	G	A	A	NA	NA	intron_variant	Educational attainment (years of education)	30595370	ancient	ALL	3.9274	0-529	0.0040635	0.0050686	0.973	MTMR2	NA
rs10765775	gwas	11	95656362	95656362	NA	G/A/C	G	A	A	NA	NA	intron_variant	Educational attainment (years of education)	30595370	ancient	ANA	5.0925	0-529	0.0060167	0.00141588	0.973	MTMR2	NA
rs10765775	gwas	11	95656362	95656362	NA	G/A/C	G	A	A	NA	NA	intron_variant	Educational attainment (years of education)	30595370	ancient	CHG	0.9249	0-529	0.0040419	0.173807	0.973	MTMR2	NA
rs10765775	gwas	11	95656362	95656362	NA	G/A/C	G	A	A	NA	NA	intron_variant	Educational attainment (years of education)	30595370	ancient	WHG	0.9416	0-529	0.002794	0.169971	0.973	MTMR2	NA
rs10765775	gwas	11	95656362	95656362	NA	G/A/C	G	A	A	NA	NA	intron_variant	Educational attainment (years of education)	30595370	ancient	EHG	0.1482	0-529	-0.0019423	0.586148	0.973	MTMR2	NA
rs10765776	gwas	11	95656364	95656364	A	C/A	C	A	A	NA	NA	intron_variant	Feeling worry	29500382	ancient	ALL	3.9078	0-529	0.0050673	0.00517971	0.976	MTMR2	NA
rs10765776	gwas	11	95656364	95656364	A	C/A	C	A	A	NA	NA	intron_variant	Feeling worry	29500382	ancient	ANA	5.166	0-529	0.0070693	0.00130743	0.976	MTMR2	NA
rs10765776	gwas	11	95656364	95656364	A	C/A	C	A	A	NA	NA	intron_variant	Feeling worry	29500382	ancient	CHG	0.8979	0-529	0.0039931	0.180221	0.976	MTMR2	NA
rs10765776	gwas	11	95656364	95656364	A	C/A	C	A	A	NA	NA	intron_variant	Feeling worry	29500382	ancient	WHG	0.8251	0-529	0.002501	0.198932	0.976	MTMR2	NA
rs10765776	gwas	11	95656364	95656364	A	C/A	C	A	A	NA	NA	intron_variant	Feeling worry	29500382	ancient	EHG	0.1672	0-529	-0.0009874	0.56308	0.976	MTMR2	NA
rs3824874	gwas	11	95657111	95657111	T	T/C/G	T	G	G	G	benign	missense_variant	Educational attainment (years of education)	30038396	ancient	ALL	3.9466	0-529	0.0051162	0.0049621	0.973	MTMR2	NA
rs3824874	gwas	11	95657111	95657111	T	T/C/G	T	G	G	G	benign	missense_variant	Educational attainment (years of education)	30038396	ancient	ANA	7.366	0-529	0.0082412	0.000123925	0.973	MTMR2	NA
rs3824874	gwas	11	95657111	95657111	T	T/C/G	T	G	G	G	benign	missense_variant	Educational attainment (years of education)	30038396	ancient	CHG	0.8296	0-529	0.0028917	0.197711	0.973	MTMR2	NA
rs3824874	gwas	11	95657111	95657111	T	T/C/G	T	G	G	G	benign	missense_variant	Educational attainment (years of education)	30038396	ancient	WHG	0.391	0-529	0.0027236	0.37653	0.973	MTMR2	NA
rs3824874	gwas	11	95657111	95657111	T	T/C/G	T	G	G	G	benign	missense_variant	Educational attainment (years of education)	30038396	ancient	EHG	0.3224	0-529	-0.0015245	0.421978	0.973	MTMR2	NA
rs7107785	gwas	11	95747337	95747337	T	T/C	C	T	T	NA	NA	intron_variant	Non-glioblastoma glioma	28346443	ancient	ALL	0.0409	0-529	0.0001573	0.774873	0.896	MAML2	NA
rs7107785	gwas	11	95747337	95747337	T	T/C	C	T	T	NA	NA	intron_variant	Non-glioblastoma glioma	28346443	ancient	ANA	-0.0247	0-529	-0.0005263	1	0.896	MAML2	NA
rs7107785	gwas	11	95747337	95747337	T	T/C	C	T	T	NA	NA	intron_variant	Non-glioblastoma glioma	28346443	ancient	CHG	3.1069	0-529	0.0061143	0.0126758	0.896	MAML2	NA
rs7107785	gwas	11	95747337	95747337	T	T/C	C	T	T	NA	NA	intron_variant	Non-glioblastoma glioma	28346443	ancient	WHG	0.0941	0-529	-0.0004014	0.664419	0.896	MAML2	NA
rs7107785	gwas	11	95747337	95747337	T	T/C	C	T	T	NA	NA	intron_variant	Non-glioblastoma glioma	28346443	ancient	EHG	0.2761	0-529	0.0013292	0.45742	0.896	MAML2	NA
rs485642	gwas	11	95978219	95978219	G	A/G	A	G	G	NA	NA	intron_variant	Male-pattern baldness	30573740	ancient	ALL	0.4726	0-529	0.0023818	0.330944	0.767	MAML2	NA
rs485642	gwas	11	95978219	95978219	G	A/G	A	G	G	NA	NA	intron_variant	Male-pattern baldness	30573740	ancient	ANA	2.65	0-529	0.006212	0.0213254	0.767	MAML2	NA
rs485642	gwas	11	95978219	95978219	G	A/G	A	G	G	NA	NA	intron_variant	Male-pattern baldness	30573740	ancient	CHG	0.023	0-529	-0.0003526	0.830176	0.767	MAML2	NA
rs485642	gwas	11	95978219	95978219	G	A/G	A	G	G	NA	NA	intron_variant	Male-pattern baldness	30573740	ancient	WHG	5.0904	0-529	0.0069932	0.00141911	0.767	MAML2	NA
rs485642	gwas	11	95978219	95978219	G	A/G	A	G	G	NA	NA	intron_variant	Male-pattern baldness	30573740	ancient	EHG	0.0143	0-529	-0.0012099	0.865706	0.767	MAML2	NA
rs11021504	gwas	11	95995448	95995448	A	T/A	T	A	A	NA	NA	intron_variant	Height	23456168	ancient	ALL	1.2263	0-529	0.0022081	0.11733	0.839	MAML2	NA
rs11021504	gwas	11	95995448	95995448	A	T/A	T	A	A	NA	NA	intron_variant	Height	23456168	ancient	ANA	3.5125	0-529	0.0054795	0.00803795	0.839	MAML2	NA
rs11021504	gwas	11	95995448	95995448	A	T/A	T	A	A	NA	NA	intron_variant	Height	23456168	ancient	CHG	0.746	0-529	0.0033311	0.221906	0.839	MAML2	NA
rs11021504	gwas	11	95995448	95995448	A	T/A	T	A	A	NA	NA	intron_variant	Height	23456168	ancient	WHG	0.9759	0-529	0.0023057	0.162393	0.839	MAML2	NA
rs11021504	gwas	11	95995448	95995448	A	T/A	T	A	A	NA	NA	intron_variant	Height	23456168	ancient	EHG	1.0253	0-529	0.0054307	0.152146	0.839	MAML2	NA
rs483905	gwas	11	96023427	96023427	A	G/A	G	A	A	NA	NA	intron_variant	Ulcerative colitis	23128233; 26192919	ancient	ALL	0.0254	0-529	-0.0011611	0.821677	0.92	MAML2	NA
rs483905	gwas	11	96023427	96023427	A	G/A	G	A	A	NA	NA	intron_variant	Ulcerative colitis	23128233; 26192919	ancient	ANA	0.4812	0-529	-0.0028212	0.326583	0.92	MAML2	NA
rs483905	gwas	11	96023427	96023427	A	G/A	G	A	A	NA	NA	intron_variant	Ulcerative colitis	23128233; 26192919	ancient	CHG	0.1646	0-529	-0.001085	0.566131	0.92	MAML2	NA
rs483905	gwas	11	96023427	96023427	A	G/A	G	A	A	NA	NA	intron_variant	Ulcerative colitis	23128233; 26192919	ancient	WHG	0.0435	0-529	0.0002549	0.768026	0.92	MAML2	NA
rs483905	gwas	11	96023427	96023427	A	G/A	G	A	A	NA	NA	intron_variant	Ulcerative colitis	23128233; 26192919	ancient	EHG	1.6422	0-529	0.0064833	0.0699412	0.92	MAML2	NA
rs11215126	gwas	11	96636768	96636768	A	A/G	A	G	A	NA	NA	intergenic_variant	Self-reported math ability; Self-reported math ability (MTAG)	30038396	ancient	ALL	1.7435	0-529	-0.0025499	0.0618526	0.954	RP11-360K13.1	NA
rs11215126	gwas	11	96636768	96636768	A	A/G	A	G	A	NA	NA	intergenic_variant	Self-reported math ability; Self-reported math ability (MTAG)	30038396	ancient	ANA	0.7286	0-529	-0.003163	0.227376	0.954	RP11-360K13.1	NA
rs11215126	gwas	11	96636768	96636768	A	A/G	A	G	A	NA	NA	intergenic_variant	Self-reported math ability; Self-reported math ability (MTAG)	30038396	ancient	CHG	0.8378	0-529	-0.0040419	0.19551	0.954	RP11-360K13.1	NA
rs11215126	gwas	11	96636768	96636768	A	A/G	A	G	A	NA	NA	intergenic_variant	Self-reported math ability; Self-reported math ability (MTAG)	30038396	ancient	WHG	1.8177	0-529	-0.0032823	0.056563	0.954	RP11-360K13.1	NA
rs11215126	gwas	11	96636768	96636768	A	A/G	A	G	A	NA	NA	intergenic_variant	Self-reported math ability; Self-reported math ability (MTAG)	30038396	ancient	EHG	0.1681	0-529	0.0020888	0.562031	0.954	RP11-360K13.1	NA
rs1377317	control	11	96689051	96689051	NA	C/T	C	T	C	NA	NA	intergenic_variant	NA	NA	ancient	ALL	1.8311	0-529	-0.0026475	0.0556601	0.986	RP11-360K13.1	NA
rs1377317	control	11	96689051	96689051	NA	C/T	C	T	C	NA	NA	intergenic_variant	NA	NA	ancient	ANA	1.1177	0-529	-0.0035537	0.134882	0.986	RP11-360K13.1	NA
rs1377317	control	11	96689051	96689051	NA	C/T	C	T	C	NA	NA	intergenic_variant	NA	NA	ancient	CHG	0.3576	0-529	-0.0017686	0.397723	0.986	RP11-360K13.1	NA
rs1377317	control	11	96689051	96689051	NA	C/T	C	T	C	NA	NA	intergenic_variant	NA	NA	ancient	WHG	4.2348	0-529	-0.0051377	0.00361131	0.986	RP11-360K13.1	NA
rs1377317	control	11	96689051	96689051	NA	C/T	C	T	C	NA	NA	intergenic_variant	NA	NA	ancient	EHG	1.6053	0-529	0.0058974	0.0731626	0.986	RP11-360K13.1	NA
rs35274850	control	11	96703332	96703332	NA	T/A	T	A	A	NA	NA	intergenic_variant	NA	NA	ancient	ALL	0.6842	0-529	-0.0026259	0.242087	0.97	RP11-360K13.1	NA
rs35274850	control	11	96703332	96703332	NA	T/A	T	A	A	NA	NA	intergenic_variant	NA	NA	ancient	ANA	5.0509	0-529	-0.0077529	0.00148125	0.97	RP11-360K13.1	NA
rs35274850	control	11	96703332	96703332	NA	T/A	T	A	A	NA	NA	intergenic_variant	NA	NA	ancient	CHG	0.206	0-529	0.0024794	0.520956	0.97	RP11-360K13.1	NA
rs35274850	control	11	96703332	96703332	NA	T/A	T	A	A	NA	NA	intergenic_variant	NA	NA	ancient	WHG	0.8823	0-529	-0.0022081	0.184052	0.97	RP11-360K13.1	NA
rs35274850	control	11	96703332	96703332	NA	T/A	T	A	A	NA	NA	intergenic_variant	NA	NA	ancient	EHG	0.3092	0-529	0.0028701	0.431642	0.97	RP11-360K13.1	NA
rs12275576	control	11	96708327	96708327	NA	T/A	T	A	A	NA	NA	intergenic_variant	NA	NA	ancient	ALL	0.8167	0-529	-0.0173232	0.201233	0.867	RP11-360K13.1	NA
rs12275576	control	11	96708327	96708327	NA	T/A	T	A	A	NA	NA	intergenic_variant	NA	NA	ancient	ANA	0.0374	0-529	0.1	0.784472	0.867	RP11-360K13.1	NA
rs12275576	control	11	96708327	96708327	NA	T/A	T	A	A	NA	NA	intergenic_variant	NA	NA	ancient	CHG	1.2821	0-529	-0.0114638	0.109308	0.867	RP11-360K13.1	NA
rs12275576	control	11	96708327	96708327	NA	T/A	T	A	A	NA	NA	intergenic_variant	NA	NA	ancient	WHG	0.0561	0-529	0.1	0.737653	0.867	RP11-360K13.1	NA
rs12275576	control	11	96708327	96708327	NA	T/A	T	A	A	NA	NA	intergenic_variant	NA	NA	ancient	EHG	0.0305	0-529	0.1	0.804922	0.867	RP11-360K13.1	NA
rs1452974	control	11	96709499	96709499	NA	A/T	A	T	T	NA	NA	intergenic_variant	NA	NA	ancient	ALL	0.7359	0-529	-0.0016465	0.225062	0.972	RP11-360K13.1	NA
rs1452974	control	11	96709499	96709499	NA	A/T	A	T	T	NA	NA	intergenic_variant	NA	NA	ancient	ANA	5.2857	0-529	-0.0067491	0.00114851	0.972	RP11-360K13.1	NA
rs1452974	control	11	96709499	96709499	NA	A/T	A	T	T	NA	NA	intergenic_variant	NA	NA	ancient	CHG	0.0827	0-529	0.0007432	0.684233	0.972	RP11-360K13.1	NA
rs1452974	control	11	96709499	96709499	NA	A/T	A	T	T	NA	NA	intergenic_variant	NA	NA	ancient	WHG	1.1383	0-529	-0.0035537	0.13134	0.972	RP11-360K13.1	NA
rs1452974	control	11	96709499	96709499	NA	A/T	A	T	T	NA	NA	intergenic_variant	NA	NA	ancient	EHG	0.4683	0-529	0.003456	0.333154	0.972	RP11-360K13.1	NA
rs1452975	control	11	96709509	96709509	NA	A/G	G	A	G	NA	NA	intergenic_variant	NA	NA	ancient	ALL	4.9798	0-529	0.0043809	0.00160013	0.968	RP11-360K13.1	NA
rs1452975	control	11	96709509	96709509	NA	A/G	G	A	G	NA	NA	intergenic_variant	NA	NA	ancient	ANA	4.9704	0-529	0.0074111	0.00161655	0.968	RP11-360K13.1	NA
rs1452975	control	11	96709509	96709509	NA	A/G	G	A	G	NA	NA	intergenic_variant	NA	NA	ancient	CHG	1.3305	0-529	0.0035752	0.102836	0.968	RP11-360K13.1	NA
rs1452975	control	11	96709509	96709509	NA	A/G	G	A	G	NA	NA	intergenic_variant	NA	NA	ancient	WHG	6.6712	0-529	0.005626	0.000259472	0.968	RP11-360K13.1	NA
rs1452975	control	11	96709509	96709509	NA	A/G	G	A	G	NA	NA	intergenic_variant	NA	NA	ancient	EHG	0.0993	0-529	-0.0018447	0.655853	0.968	RP11-360K13.1	NA
rs1840090	control	11	96723814	96723814	NA	A/C	C	A	A	NA	NA	intergenic_variant	NA	NA	ancient	ALL	1.7933	0-529	0.0026475	0.0582473	0.973	RP11-360K13.1	NA
rs1840090	control	11	96723814	96723814	NA	A/C	C	A	A	NA	NA	intergenic_variant	NA	NA	ancient	ANA	1.6517	0-529	0.0031358	0.0691366	0.973	RP11-360K13.1	NA
rs1840090	control	11	96723814	96723814	NA	A/C	C	A	A	NA	NA	intergenic_variant	NA	NA	ancient	CHG	-0.016	0-529	0.0004775	1	0.973	RP11-360K13.1	NA
rs1840090	control	11	96723814	96723814	NA	A/C	C	A	A	NA	NA	intergenic_variant	NA	NA	ancient	WHG	1.6669	0-529	0.0042373	0.0678699	0.973	RP11-360K13.1	NA
rs1840090	control	11	96723814	96723814	NA	A/C	C	A	A	NA	NA	intergenic_variant	NA	NA	ancient	EHG	0.2043	0-529	-0.0017198	0.522681	0.973	RP11-360K13.1	NA
rs34428483	control	11	96743990	96743990	NA	T/C	T	C	C	NA	NA	intergenic_variant	NA	NA	ancient	ALL	1.6089	0-529	0.0035048	0.0728415	0.913	MED28P5	NA
rs34428483	control	11	96743990	96743990	NA	T/C	T	C	C	NA	NA	intergenic_variant	NA	NA	ancient	ANA	7.1033	0-529	0.0107802	0.000163795	0.913	MED28P5	NA
rs34428483	control	11	96743990	96743990	NA	T/C	T	C	C	NA	NA	intergenic_variant	NA	NA	ancient	CHG	4.3854	0-529	0.0095323	0.00306091	0.913	MED28P5	NA
rs34428483	control	11	96743990	96743990	NA	T/C	T	C	C	NA	NA	intergenic_variant	NA	NA	ancient	WHG	1.7722	0-529	0.0031358	0.0597468	0.913	MED28P5	NA
rs34428483	control	11	96743990	96743990	NA	T/C	T	C	C	NA	NA	intergenic_variant	NA	NA	ancient	EHG	-0.0193	0-529	0.0007216	1	0.913	MED28P5	NA
rs77203604	control	11	96750731	96750731	NA	G/A	G	A	A	NA	NA	intergenic_variant	NA	NA	ancient	ALL	0.6134	0-529	-0.0023545	0.26803	0.886	MED28P5	NA
rs77203604	control	11	96750731	96750731	NA	G/A	G	A	A	NA	NA	intergenic_variant	NA	NA	ancient	ANA	1.4854	0-529	-0.0073838	0.0847799	0.886	MED28P5	NA
rs77203604	control	11	96750731	96750731	NA	G/A	G	A	A	NA	NA	intergenic_variant	NA	NA	ancient	CHG	0.3623	0-529	-0.0041612	0.394639	0.886	MED28P5	NA
rs77203604	control	11	96750731	96750731	NA	G/A	G	A	A	NA	NA	intergenic_variant	NA	NA	ancient	WHG	0.1304	0-529	-0.0008897	0.609571	0.886	MED28P5	NA
rs77203604	control	11	96750731	96750731	NA	G/A	G	A	A	NA	NA	intergenic_variant	NA	NA	ancient	EHG	5.6848	0-529	0.0130263	0.00074656	0.886	MED28P5	NA
rs72959088	control	11	96751560	96751560	NA	C/T	C	T	T	NA	NA	intergenic_variant	NA	NA	ancient	ALL	1.2624	0-529	-0.0028917	0.112069	0.965	MED28P5	NA
rs72959088	control	11	96751560	96751560	NA	C/T	C	T	T	NA	NA	intergenic_variant	NA	NA	ancient	ANA	0.5569	0-529	-0.0037978	0.291257	0.965	MED28P5	NA
rs72959088	control	11	96751560	96751560	NA	C/T	C	T	T	NA	NA	intergenic_variant	NA	NA	ancient	CHG	0.1314	0-529	0.0022841	0.608203	0.965	MED28P5	NA
rs72959088	control	11	96751560	96751560	NA	C/T	C	T	T	NA	NA	intergenic_variant	NA	NA	ancient	WHG	8.9465	0-529	-0.0093858	2.33679e-05	0.965	MED28P5	NA
rs72959088	control	11	96751560	96751560	NA	C/T	C	T	T	NA	NA	intergenic_variant	NA	NA	ancient	EHG	0.2678	0-529	0.003749	0.464262	0.965	MED28P5	NA
rs1901730	control	11	96751821	96751821	NA	C/T	C	T	T	NA	NA	intergenic_variant	NA	NA	ancient	ALL	0.9747	0-529	-0.0037001	0.162652	0.955	MED28P5	NA
rs1901730	control	11	96751821	96751821	NA	C/T	C	T	T	NA	NA	intergenic_variant	NA	NA	ancient	ANA	0.0241	0-529	-0.0014052	0.826226	0.955	MED28P5	NA
rs1901730	control	11	96751821	96751821	NA	C/T	C	T	T	NA	NA	intergenic_variant	NA	NA	ancient	CHG	0.3352	0-529	0.0036513	0.412912	0.955	MED28P5	NA
rs1901730	control	11	96751821	96751821	NA	C/T	C	T	T	NA	NA	intergenic_variant	NA	NA	ancient	WHG	7.472	0-529	-0.009044	0.00011075	0.955	MED28P5	NA
rs1901730	control	11	96751821	96751821	NA	C/T	C	T	T	NA	NA	intergenic_variant	NA	NA	ancient	EHG	0.0021	0-529	5.96e-05	0.948327	0.955	MED28P5	NA
rs1349700	control	11	96752960	96752960	NA	T/G	G	T	T	NA	NA	intergenic_variant	NA	NA	ancient	ALL	0.0867	0-529	-0.0003038	0.677108	0.919	MED28P5	NA
rs1349700	control	11	96752960	96752960	NA	T/G	G	T	T	NA	NA	intergenic_variant	NA	NA	ancient	ANA	0.2396	0-529	-0.0021376	0.488785	0.919	MED28P5	NA
rs1349700	control	11	96752960	96752960	NA	T/G	G	T	T	NA	NA	intergenic_variant	NA	NA	ancient	CHG	0.0563	0-529	0.0015517	0.737203	0.919	MED28P5	NA
rs1349700	control	11	96752960	96752960	NA	T/G	G	T	T	NA	NA	intergenic_variant	NA	NA	ancient	WHG	2.9007	0-529	0.0040147	0.0160134	0.919	MED28P5	NA
rs1349700	control	11	96752960	96752960	NA	T/G	G	T	T	NA	NA	intergenic_variant	NA	NA	ancient	EHG	0.0211	0-529	0.0003526	0.837239	0.919	MED28P5	NA
rs1597877	control	11	96754372	96754372	NA	A/G	A	G	G	NA	NA	intergenic_variant	NA	NA	ancient	ALL	2.6107	0-529	0.0046767	0.0223106	0.921	MED28P5	NA
rs1597877	control	11	96754372	96754372	NA	A/G	A	G	G	NA	NA	intergenic_variant	NA	NA	ancient	ANA	3.2523	0-529	0.0050401	0.0107596	0.921	MED28P5	NA
rs1597877	control	11	96754372	96754372	NA	A/G	A	G	G	NA	NA	intergenic_variant	NA	NA	ancient	CHG	0.0381	0-529	-0.0014052	0.782515	0.921	MED28P5	NA
rs1597877	control	11	96754372	96754372	NA	A/G	A	G	G	NA	NA	intergenic_variant	NA	NA	ancient	WHG	0.5155	0-529	0.0022569	0.309924	0.921	MED28P5	NA
rs1597877	control	11	96754372	96754372	NA	A/G	A	G	G	NA	NA	intergenic_variant	NA	NA	ancient	EHG	0.0023	0-529	-0.0001573	0.945926	0.921	MED28P5	NA
rs35490667	control	11	96761027	96761027	NA	C/G	G	C	C	NA	NA	intergenic_variant	NA	NA	ancient	ALL	0.0025	0-529	1.08e-05	0.943628	0.928	MED28P5	NA
rs35490667	control	11	96761027	96761027	NA	C/G	G	C	C	NA	NA	intergenic_variant	NA	NA	ancient	ANA	0.0879	0-529	0.0005723	0.675008	0.928	MED28P5	NA
rs35490667	control	11	96761027	96761027	NA	C/G	G	C	C	NA	NA	intergenic_variant	NA	NA	ancient	CHG	0.6558	0-529	0.0039931	0.252105	0.928	MED28P5	NA
rs35490667	control	11	96761027	96761027	NA	C/G	G	C	C	NA	NA	intergenic_variant	NA	NA	ancient	WHG	5.2724	0-529	0.0050645	0.00116515	0.928	MED28P5	NA
rs35490667	control	11	96761027	96761027	NA	C/G	G	C	C	NA	NA	intergenic_variant	NA	NA	ancient	EHG	0.7803	0-529	-0.0026475	0.211577	0.928	MED28P5	NA
rs10790950	control	11	96774173	96774173	NA	T/A	A	T	T	NA	NA	intergenic_variant	NA	NA	ancient	ALL	-0.0081	0-529	-3.8e-05	1	0.934	MED28P5	NA
rs10790950	control	11	96774173	96774173	NA	T/A	A	T	T	NA	NA	intergenic_variant	NA	NA	ancient	ANA	0.0178	0-529	0.0001573	0.850344	0.934	MED28P5	NA
rs10790950	control	11	96774173	96774173	NA	T/A	A	T	T	NA	NA	intergenic_variant	NA	NA	ancient	CHG	0.6093	0-529	0.002794	0.269636	0.934	MED28P5	NA
rs10790950	control	11	96774173	96774173	NA	T/A	A	T	T	NA	NA	intergenic_variant	NA	NA	ancient	WHG	6.8639	0-529	0.0057969	0.000211304	0.934	MED28P5	NA
rs10790950	control	11	96774173	96774173	NA	T/A	A	T	T	NA	NA	intergenic_variant	NA	NA	ancient	EHG	1.3231	0-529	-0.0035752	0.103798	0.934	MED28P5	NA
rs9633922	control	11	96776639	96776639	NA	C/T	C	T	T	NA	NA	intergenic_variant	NA	NA	ancient	ALL	2.6803	0-529	0.0045546	0.0205967	0.94	MED28P5	NA
rs9633922	control	11	96776639	96776639	NA	C/T	C	T	T	NA	NA	intergenic_variant	NA	NA	ancient	ANA	2.65	0-529	0.0044542	0.0213254	0.94	MED28P5	NA
rs9633922	control	11	96776639	96776639	NA	C/T	C	T	T	NA	NA	intergenic_variant	NA	NA	ancient	CHG	0.4382	0-529	-0.0028701	0.34919	0.94	MED28P5	NA
rs9633922	control	11	96776639	96776639	NA	C/T	C	T	T	NA	NA	intergenic_variant	NA	NA	ancient	WHG	1.1028	0-529	0.0045302	0.13751	0.94	MED28P5	NA
rs9633922	control	11	96776639	96776639	NA	C/T	C	T	T	NA	NA	intergenic_variant	NA	NA	ancient	EHG	-0.0011	0-529	0.0009169	1	0.94	MED28P5	NA
rs11222044	control	11	96793411	96793411	NA	G/A	G	A	A	NA	NA	intergenic_variant	NA	NA	ancient	ALL	1.1086	0-529	-0.003749	0.13648	0.969	MED28P5	NA
rs11222044	control	11	96793411	96793411	NA	G/A	G	A	A	NA	NA	intergenic_variant	NA	NA	ancient	ANA	0.5783	0-529	-0.0028428	0.282172	0.969	MED28P5	NA
rs11222044	control	11	96793411	96793411	NA	G/A	G	A	A	NA	NA	intergenic_variant	NA	NA	ancient	CHG	0.2223	0-529	0.0019151	0.504911	0.969	MED28P5	NA
rs11222044	control	11	96793411	96793411	NA	G/A	G	A	A	NA	NA	intergenic_variant	NA	NA	ancient	WHG	5.6488	0-529	-0.0073838	0.000776073	0.969	MED28P5	NA
rs11222044	control	11	96793411	96793411	NA	G/A	G	A	A	NA	NA	intergenic_variant	NA	NA	ancient	EHG	-0.0072	0-529	-0.000331	1	0.969	MED28P5	NA
rs7947118	control	11	96798101	96798101	NA	C/T	C	T	T	NA	NA	intergenic_variant	NA	NA	ancient	ALL	2.2976	0-529	0.0042373	0.0320616	0.943	MED28P5	NA
rs7947118	control	11	96798101	96798101	NA	C/T	C	T	T	NA	NA	intergenic_variant	NA	NA	ancient	ANA	2.7212	0-529	0.0044542	0.0196536	0.943	MED28P5	NA
rs7947118	control	11	96798101	96798101	NA	C/T	C	T	T	NA	NA	intergenic_variant	NA	NA	ancient	CHG	0.6339	0-529	-0.0024034	0.26018	0.943	MED28P5	NA
rs7947118	control	11	96798101	96798101	NA	C/T	C	T	T	NA	NA	intergenic_variant	NA	NA	ancient	WHG	0.8876	0-529	0.0030381	0.18274	0.943	MED28P5	NA
rs7947118	control	11	96798101	96798101	NA	C/T	C	T	T	NA	NA	intergenic_variant	NA	NA	ancient	EHG	0.2899	0-529	-0.0042373	0.446391	0.943	MED28P5	NA
rs10791124	control	11	96801641	96801641	NA	A/G/T	A	G	A	NA	NA	intergenic_variant	NA	NA	ancient	ALL	2.4539	0-529	0.0040664	0.0267357	0.937	MED28P5	NA
rs10791124	control	11	96801641	96801641	NA	A/G/T	A	G	A	NA	NA	intergenic_variant	NA	NA	ancient	ANA	0.0467	0-529	0.0013564	0.759898	0.937	MED28P5	NA
rs10791124	control	11	96801641	96801641	NA	A/G/T	A	G	A	NA	NA	intergenic_variant	NA	NA	ancient	CHG	1.6521	0-529	-0.0052138	0.069103	0.937	MED28P5	NA
rs10791124	control	11	96801641	96801641	NA	A/G/T	A	G	A	NA	NA	intergenic_variant	NA	NA	ancient	WHG	2.0956	0-529	0.00421	0.0406343	0.937	MED28P5	NA
rs10791124	control	11	96801641	96801641	NA	A/G/T	A	G	A	NA	NA	intergenic_variant	NA	NA	ancient	EHG	2.5994	0-529	0.0062608	0.0226025	0.937	MED28P5	NA
rs1944783	control	11	96809309	96809309	NA	A/G	A	G	G	NA	NA	intergenic_variant	NA	NA	ancient	ALL	1.781	0-529	0.0036513	0.0591165	0.964	MED28P5	NA
rs1944783	control	11	96809309	96809309	NA	A/G	A	G	G	NA	NA	intergenic_variant	NA	NA	ancient	ANA	0.9227	0-529	0.0024034	0.174319	0.964	MED28P5	NA
rs1944783	control	11	96809309	96809309	NA	A/G	A	G	G	NA	NA	intergenic_variant	NA	NA	ancient	CHG	0.5303	0-529	-0.003163	0.303078	0.964	MED28P5	NA
rs1944783	control	11	96809309	96809309	NA	A/G	A	G	G	NA	NA	intergenic_variant	NA	NA	ancient	WHG	1.0142	0-529	0.0037978	0.154383	0.964	MED28P5	NA
rs1944783	control	11	96809309	96809309	NA	A/G	A	G	G	NA	NA	intergenic_variant	NA	NA	ancient	EHG	0.0531	0-529	0.0016005	0.744513	0.964	MED28P5	NA
rs12222512	control	11	96809513	96809513	NA	A/G	A	G	G	NA	NA	intergenic_variant	NA	NA	ancient	ALL	1.7163	0-529	0.0025987	0.0639214	0.963	MED28P5	NA
rs12222512	control	11	96809513	96809513	NA	A/G	A	G	G	NA	NA	intergenic_variant	NA	NA	ancient	ANA	0.7747	0-529	0.0021592	0.213224	0.963	MED28P5	NA
rs12222512	control	11	96809513	96809513	NA	A/G	A	G	G	NA	NA	intergenic_variant	NA	NA	ancient	CHG	0.5251	0-529	-0.0021104	0.305461	0.963	MED28P5	NA
rs12222512	control	11	96809513	96809513	NA	A/G	A	G	G	NA	NA	intergenic_variant	NA	NA	ancient	WHG	1.0847	0-529	0.0028672	0.140781	0.963	MED28P5	NA
rs12222512	control	11	96809513	96809513	NA	A/G	A	G	G	NA	NA	intergenic_variant	NA	NA	ancient	EHG	-0.0123	0-529	0.000624	1	0.963	MED28P5	NA
rs682485	control	11	96816830	96816830	NA	T/C	T	C	C	NA	NA	intergenic_variant	NA	NA	ancient	ALL	2.597	0-529	-0.0045546	0.022665	0.97	MED28P5	NA
rs682485	control	11	96816830	96816830	NA	T/C	T	C	C	NA	NA	intergenic_variant	NA	NA	ancient	ANA	0.1515	0-529	-0.0011338	0.582008	0.97	MED28P5	NA
rs682485	control	11	96816830	96816830	NA	T/C	T	C	C	NA	NA	intergenic_variant	NA	NA	ancient	CHG	0.102	0-529	-0.0018935	0.651511	0.97	MED28P5	NA
rs682485	control	11	96816830	96816830	NA	T/C	T	C	C	NA	NA	intergenic_variant	NA	NA	ancient	WHG	11.4268	0-529	-0.009291	1.74822e-06	0.97	MED28P5	NA
rs682485	control	11	96816830	96816830	NA	T/C	T	C	C	NA	NA	intergenic_variant	NA	NA	ancient	EHG	0.5131	0-529	0.003163	0.311053	0.97	MED28P5	NA
rs683851	control	11	96817132	96817132	NA	A/G	G	A	A	NA	NA	intergenic_variant	NA	NA	ancient	ALL	-0.0311	0-529	-0.0001601	1	0.964	MED28P5	NA
rs683851	control	11	96817132	96817132	NA	A/G	G	A	A	NA	NA	intergenic_variant	NA	NA	ancient	ANA	0.1089	0-529	-0.0016249	0.640721	0.964	MED28P5	NA
rs683851	control	11	96817132	96817132	NA	A/G	G	A	A	NA	NA	intergenic_variant	NA	NA	ancient	CHG	0.8339	0-529	0.0041396	0.196553	0.964	MED28P5	NA
rs683851	control	11	96817132	96817132	NA	A/G	G	A	A	NA	NA	intergenic_variant	NA	NA	ancient	WHG	6.4547	0-529	0.006581	0.000326936	0.964	MED28P5	NA
rs683851	control	11	96817132	96817132	NA	A/G	G	A	A	NA	NA	intergenic_variant	NA	NA	ancient	EHG	0.9188	0-529	-0.002501	0.175233	0.964	MED28P5	NA
rs514992	control	11	96817362	96817362	NA	T/A/C	C	T	T	NA	NA	intergenic_variant	NA	NA	ancient	ALL	-0.0263	0-529	-0.0001357	1	0.963	MED28P5	NA
rs514992	control	11	96817362	96817362	NA	T/A/C	C	T	T	NA	NA	intergenic_variant	NA	NA	ancient	ANA	0.1197	0-529	-0.0016494	0.62464	0.963	MED28P5	NA
rs514992	control	11	96817362	96817362	NA	T/A/C	C	T	T	NA	NA	intergenic_variant	NA	NA	ancient	CHG	0.8925	0-529	0.0032823	0.181537	0.963	MED28P5	NA
rs514992	control	11	96817362	96817362	NA	T/A/C	C	T	T	NA	NA	intergenic_variant	NA	NA	ancient	WHG	6.6405	0-529	0.0067031	0.000268109	0.963	MED28P5	NA
rs514992	control	11	96817362	96817362	NA	T/A/C	C	T	T	NA	NA	intergenic_variant	NA	NA	ancient	EHG	0.786	0-529	-0.0022569	0.209917	0.963	MED28P5	NA
rs544145	control	11	96818208	96818208	NA	C/A	A	C	C	NA	NA	intergenic_variant	NA	NA	ancient	ALL	-0.0244	0-529	0.0009169	1	0.965	MED28P5	NA
rs544145	control	11	96818208	96818208	NA	C/A	A	C	C	NA	NA	intergenic_variant	NA	NA	ancient	ANA	0.0552	0-529	-0.0003526	0.739689	0.965	MED28P5	NA
rs544145	control	11	96818208	96818208	NA	C/A	A	C	C	NA	NA	intergenic_variant	NA	NA	ancient	CHG	0.9788	0-529	0.0045302	0.16177	0.965	MED28P5	NA
rs544145	control	11	96818208	96818208	NA	C/A	A	C	C	NA	NA	intergenic_variant	NA	NA	ancient	WHG	6.5522	0-529	0.0056016	0.000294603	0.965	MED28P5	NA
rs544145	control	11	96818208	96818208	NA	C/A	A	C	C	NA	NA	intergenic_variant	NA	NA	ancient	EHG	0.761	0-529	-0.0032119	0.217317	0.965	MED28P5	NA
rs10894619	control	11	96819126	96819126	NA	G/C/T	G	C	C	NA	NA	intergenic_variant	NA	NA	ancient	ALL	1.8825	0-529	0.003749	0.0523359	0.969	MED28P5	NA
rs10894619	control	11	96819126	96819126	NA	G/C/T	G	C	C	NA	NA	intergenic_variant	NA	NA	ancient	ANA	0.5855	0-529	0.0017686	0.279196	0.969	MED28P5	NA
rs10894619	control	11	96819126	96819126	NA	G/C/T	G	C	C	NA	NA	intergenic_variant	NA	NA	ancient	CHG	0.1524	0-529	-0.0009385	0.580889	0.969	MED28P5	NA
rs10894619	control	11	96819126	96819126	NA	G/C/T	G	C	C	NA	NA	intergenic_variant	NA	NA	ancient	WHG	0.5943	0-529	0.0020127	0.275612	0.969	MED28P5	NA
rs10894619	control	11	96819126	96819126	NA	G/C/T	G	C	C	NA	NA	intergenic_variant	NA	NA	ancient	EHG	0.2305	0-529	0.0027236	0.497157	0.969	MED28P5	NA
rs2155158	control	11	96819675	96819675	NA	C/G	G	C	G	NA	NA	intergenic_variant	NA	NA	ancient	ALL	1.9417	0-529	-0.0037978	0.0487657	0.97	MED28P5	NA
rs2155158	control	11	96819675	96819675	NA	C/G	G	C	G	NA	NA	intergenic_variant	NA	NA	ancient	ANA	0.5934	0-529	-0.0017686	0.275976	0.97	MED28P5	NA
rs2155158	control	11	96819675	96819675	NA	C/G	G	C	G	NA	NA	intergenic_variant	NA	NA	ancient	CHG	0.0945	0-529	0.0016982	0.66375	0.97	MED28P5	NA
rs2155158	control	11	96819675	96819675	NA	C/G	G	C	G	NA	NA	intergenic_variant	NA	NA	ancient	WHG	0.7644	0-529	-0.0033583	0.216293	0.97	MED28P5	NA
rs2155158	control	11	96819675	96819675	NA	C/G	G	C	G	NA	NA	intergenic_variant	NA	NA	ancient	EHG	0.1019	0-529	-0.0009385	0.651671	0.97	MED28P5	NA
rs527305	control	11	96820557	96820557	NA	C/T	T	C	C	NA	NA	intergenic_variant	NA	NA	ancient	ALL	-0.0268	0-529	-0.0001357	1	0.963	MED28P5	NA
rs527305	control	11	96820557	96820557	NA	C/T	T	C	C	NA	NA	intergenic_variant	NA	NA	ancient	ANA	0.1262	0-529	-0.0016982	0.61539	0.963	MED28P5	NA
rs527305	control	11	96820557	96820557	NA	C/T	T	C	C	NA	NA	intergenic_variant	NA	NA	ancient	CHG	0.7603	0-529	0.0029893	0.217529	0.963	MED28P5	NA
rs527305	control	11	96820557	96820557	NA	C/T	T	C	C	NA	NA	intergenic_variant	NA	NA	ancient	WHG	6.711	0-529	0.0056749	0.00024869	0.963	MED28P5	NA
rs527305	control	11	96820557	96820557	NA	C/T	T	C	C	NA	NA	intergenic_variant	NA	NA	ancient	EHG	0.7302	0-529	-0.0021592	0.226866	0.963	MED28P5	NA
rs10750526	control	11	96820776	96820776	NA	G/A	G	A	A	NA	NA	intergenic_variant	NA	NA	ancient	ALL	1.6831	0-529	0.0025254	0.0665471	0.967	MED28P5	NA
rs10750526	control	11	96820776	96820776	NA	G/A	G	A	A	NA	NA	intergenic_variant	NA	NA	ancient	ANA	0.4489	0-529	0.0024794	0.343372	0.967	MED28P5	NA
rs10750526	control	11	96820776	96820776	NA	G/A	G	A	A	NA	NA	intergenic_variant	NA	NA	ancient	CHG	0.182	0-529	-0.0020888	0.546293	0.967	MED28P5	NA
rs10750526	control	11	96820776	96820776	NA	G/A	G	A	A	NA	NA	intergenic_variant	NA	NA	ancient	WHG	0.3578	0-529	0.0024794	0.397591	0.967	MED28P5	NA
rs10750526	control	11	96820776	96820776	NA	G/A	G	A	A	NA	NA	intergenic_variant	NA	NA	ancient	EHG	0.1272	0-529	0.0011338	0.613994	0.967	MED28P5	NA
rs1789204	control	11	97011121	97011121	NA	C/T	C	T	C	NA	NA	intergenic_variant	NA	NA	ancient	ALL	0.7408	0-529	0.0025283	0.223524	0.913	RP11-693I21.1	NA
rs1789204	control	11	97011121	97011121	NA	C/T	C	T	C	NA	NA	intergenic_variant	NA	NA	ancient	ANA	1.1326	0-529	0.003087	0.132309	0.913	RP11-693I21.1	NA
rs1789204	control	11	97011121	97011121	NA	C/T	C	T	C	NA	NA	intergenic_variant	NA	NA	ancient	CHG	0.0726	0-529	-0.0007432	0.703165	0.913	RP11-693I21.1	NA
rs1789204	control	11	97011121	97011121	NA	C/T	C	T	C	NA	NA	intergenic_variant	NA	NA	ancient	WHG	0.1288	0-529	0.0005479	0.611774	0.913	RP11-693I21.1	NA
rs1789204	control	11	97011121	97011121	NA	C/T	C	T	C	NA	NA	intergenic_variant	NA	NA	ancient	EHG	-0.0197	0-529	0.0007216	1	0.913	RP11-693I21.1	NA
rs1625297	control	11	97014804	97014804	NA	A/G	G	A	A	NA	NA	intergenic_variant	NA	NA	ancient	ALL	-0.0069	0-529	3.8e-05	1	0.917	RP11-693I21.1	NA
rs1625297	control	11	97014804	97014804	NA	A/G	G	A	A	NA	NA	intergenic_variant	NA	NA	ancient	ANA	1.6126	0-529	-0.004872	0.0725129	0.917	RP11-693I21.1	NA
rs1625297	control	11	97014804	97014804	NA	A/G	G	A	A	NA	NA	intergenic_variant	NA	NA	ancient	CHG	0.5991	0-529	0.0028917	0.273682	0.917	RP11-693I21.1	NA
rs1625297	control	11	97014804	97014804	NA	A/G	G	A	A	NA	NA	intergenic_variant	NA	NA	ancient	WHG	0.1014	0-529	0.0005479	0.65247	0.917	RP11-693I21.1	NA
rs1625297	control	11	97014804	97014804	NA	A/G	G	A	A	NA	NA	intergenic_variant	NA	NA	ancient	EHG	0.3973	0-529	-0.0025771	0.372713	0.917	RP11-693I21.1	NA
rs1793367	control	11	97015572	97015572	NA	G/A	G	A	G	NA	NA	intergenic_variant	NA	NA	ancient	ALL	-0.008	0-529	3.8e-05	1	0.896	RP11-693I21.1	NA
rs1793367	control	11	97015572	97015572	NA	G/A	G	A	G	NA	NA	intergenic_variant	NA	NA	ancient	ANA	1.1522	0-529	0.0029893	0.129008	0.896	RP11-693I21.1	NA
rs1793367	control	11	97015572	97015572	NA	G/A	G	A	G	NA	NA	intergenic_variant	NA	NA	ancient	CHG	0.2504	0-529	-0.0016221	0.479149	0.896	RP11-693I21.1	NA
rs1793367	control	11	97015572	97015572	NA	G/A	G	A	G	NA	NA	intergenic_variant	NA	NA	ancient	WHG	-0.0171	0-529	-0.0001357	1	0.896	RP11-693I21.1	NA
rs1793367	control	11	97015572	97015572	NA	G/A	G	A	G	NA	NA	intergenic_variant	NA	NA	ancient	EHG	-0.0194	0-529	-0.0007216	1	0.896	RP11-693I21.1	NA
rs1690577	control	11	97016150	97016150	NA	G/A	A	G	G	NA	NA	intergenic_variant	NA	NA	ancient	ALL	-0.0539	0-529	0.0006484	1	0.9	RP11-693I21.1	NA
rs1690577	control	11	97016150	97016150	NA	G/A	A	G	G	NA	NA	intergenic_variant	NA	NA	ancient	ANA	1.2034	0-529	-0.0040419	0.120809	0.9	RP11-693I21.1	NA
rs1690577	control	11	97016150	97016150	NA	G/A	A	G	G	NA	NA	intergenic_variant	NA	NA	ancient	CHG	0.2154	0-529	0.0014268	0.511597	0.9	RP11-693I21.1	NA
rs1690577	control	11	97016150	97016150	NA	G/A	A	G	G	NA	NA	intergenic_variant	NA	NA	ancient	WHG	0.1023	0-529	-0.0015029	0.651033	0.9	RP11-693I21.1	NA
rs1690577	control	11	97016150	97016150	NA	G/A	A	G	G	NA	NA	intergenic_variant	NA	NA	ancient	EHG	0.0486	0-529	-0.0003526	0.755216	0.9	RP11-693I21.1	NA
rs2040329	control	11	97038425	97038425	NA	C/T	T	C	T	NA	NA	intergenic_variant	NA	NA	ancient	ALL	0.1412	0-529	-0.0004991	0.595132	0.908	RP11-882G5.1	NA
rs2040329	control	11	97038425	97038425	NA	C/T	T	C	T	NA	NA	intergenic_variant	NA	NA	ancient	ANA	0.0369	0-529	0.0002793	0.785882	0.908	RP11-882G5.1	NA
rs2040329	control	11	97038425	97038425	NA	C/T	T	C	T	NA	NA	intergenic_variant	NA	NA	ancient	CHG	0.0292	0-529	0.0014052	0.809043	0.908	RP11-882G5.1	NA
rs2040329	control	11	97038425	97038425	NA	C/T	T	C	T	NA	NA	intergenic_variant	NA	NA	ancient	WHG	-0.0244	0-529	0.0004042	1	0.908	RP11-882G5.1	NA
rs2040329	control	11	97038425	97038425	NA	C/T	T	C	T	NA	NA	intergenic_variant	NA	NA	ancient	EHG	1.9959	0-529	-0.0052138	0.0457222	0.908	RP11-882G5.1	NA
rs2040330	control	11	97038430	97038430	NA	A/G	G	A	G	NA	NA	intergenic_variant	NA	NA	ancient	ALL	0.1638	0-529	-0.0016005	0.567076	0.911	RP11-882G5.1	NA
rs2040330	control	11	97038430	97038430	NA	A/G	G	A	G	NA	NA	intergenic_variant	NA	NA	ancient	ANA	0.0553	0-529	0.0004014	0.739462	0.911	RP11-882G5.1	NA
rs2040330	control	11	97038430	97038430	NA	A/G	G	A	G	NA	NA	intergenic_variant	NA	NA	ancient	CHG	0.6653	0-529	-0.0043349	0.248699	0.911	RP11-882G5.1	NA
rs2040330	control	11	97038430	97038430	NA	A/G	G	A	G	NA	NA	intergenic_variant	NA	NA	ancient	WHG	-0.0075	0-529	8.69e-05	1	0.911	RP11-882G5.1	NA
rs2040330	control	11	97038430	97038430	NA	A/G	G	A	G	NA	NA	intergenic_variant	NA	NA	ancient	EHG	3.4627	0-529	-0.0072158	0.008498	0.911	RP11-882G5.1	NA
rs11225249	control	11	97039736	97039736	NA	G/A	A	G	A	NA	NA	intergenic_variant	NA	NA	ancient	ALL	0.0769	0-529	-0.0003038	0.69493	0.915	RP11-882G5.1	NA
rs11225249	control	11	97039736	97039736	NA	G/A	A	G	A	NA	NA	intergenic_variant	NA	NA	ancient	ANA	0.0478	0-529	0.0013564	0.757175	0.915	RP11-882G5.1	NA
rs11225249	control	11	97039736	97039736	NA	G/A	A	G	A	NA	NA	intergenic_variant	NA	NA	ancient	CHG	0.0147	0-529	0.0012099	0.863859	0.915	RP11-882G5.1	NA
rs11225249	control	11	97039736	97039736	NA	G/A	A	G	A	NA	NA	intergenic_variant	NA	NA	ancient	WHG	0.0128	0-529	0.0001084	0.872881	0.915	RP11-882G5.1	NA
rs11225249	control	11	97039736	97039736	NA	G/A	A	G	A	NA	NA	intergenic_variant	NA	NA	ancient	EHG	1.3648	0-529	-0.0043349	0.098504	0.915	RP11-882G5.1	NA
rs17193769	control	11	97040308	97040308	NA	G/C	G	C	C	NA	NA	intergenic_variant	NA	NA	ancient	ALL	0.1611	0-529	-0.0017958	0.570289	0.774	RP11-882G5.1	NA
rs17193769	control	11	97040308	97040308	NA	G/C	G	C	C	NA	NA	intergenic_variant	NA	NA	ancient	ANA	0.1186	0-529	0.00204	0.626236	0.774	RP11-882G5.1	NA
rs17193769	control	11	97040308	97040308	NA	G/C	G	C	C	NA	NA	intergenic_variant	NA	NA	ancient	CHG	4.229	0-529	0.0572862	0.00363441	0.774	RP11-882G5.1	NA
rs17193769	control	11	97040308	97040308	NA	G/C	G	C	C	NA	NA	intergenic_variant	NA	NA	ancient	WHG	0.2074	0-529	0.0020888	0.519543	0.774	RP11-882G5.1	NA
rs17193769	control	11	97040308	97040308	NA	G/C	G	C	C	NA	NA	intergenic_variant	NA	NA	ancient	EHG	0.0054	0-529	-0.0001573	0.91723	0.774	RP11-882G5.1	NA
rs11225253	control	11	97040515	97040515	NA	G/A/C/T	T	G	T	NA	NA	intergenic_variant	NA	NA	ancient	ALL	-0.0146	0-529	8.69e-05	1	0.921	RP11-882G5.1	NA
rs11225253	control	11	97040515	97040515	NA	G/A/C/T	T	G	T	NA	NA	intergenic_variant	NA	NA	ancient	ANA	0.053	0-529	0.0004014	0.744745	0.921	RP11-882G5.1	NA
rs11225253	control	11	97040515	97040515	NA	G/A/C/T	T	G	T	NA	NA	intergenic_variant	NA	NA	ancient	CHG	0.0368	0-529	0.0005479	0.786166	0.921	RP11-882G5.1	NA
rs11225253	control	11	97040515	97040515	NA	G/A/C/T	T	G	T	NA	NA	intergenic_variant	NA	NA	ancient	WHG	-0.0219	0-529	0.000331	1	0.921	RP11-882G5.1	NA
rs11225253	control	11	97040515	97040515	NA	G/A/C/T	T	G	T	NA	NA	intergenic_variant	NA	NA	ancient	EHG	1.7893	0-529	-0.0049208	0.0585285	0.921	RP11-882G5.1	NA
rs1793372	control	11	97040910	97040910	NA	A/C	C	A	C	NA	NA	intergenic_variant	NA	NA	ancient	ALL	-0.049	0-529	-0.0005507	1	0.922	RP11-882G5.1	NA
rs1793372	control	11	97040910	97040910	NA	A/C	C	A	C	NA	NA	intergenic_variant	NA	NA	ancient	ANA	0.0844	0-529	0.0016005	0.68118	0.922	RP11-882G5.1	NA
rs1793372	control	11	97040910	97040910	NA	A/C	C	A	C	NA	NA	intergenic_variant	NA	NA	ancient	CHG	0.4359	0-529	0.0022081	0.350457	0.922	RP11-882G5.1	NA
rs1793372	control	11	97040910	97040910	NA	A/C	C	A	C	NA	NA	intergenic_variant	NA	NA	ancient	WHG	0.0179	0-529	0.0011123	0.849929	0.922	RP11-882G5.1	NA
rs1793372	control	11	97040910	97040910	NA	A/C	C	A	C	NA	NA	intergenic_variant	NA	NA	ancient	EHG	1.1132	0-529	-0.0028428	0.13567	0.922	RP11-882G5.1	NA
rs992901	control	11	97042353	97042353	NA	C/T	C	T	T	NA	NA	intergenic_variant	NA	NA	ancient	ALL	0.0884	0-529	0.0014052	0.674138	0.911	RP11-882G5.1	NA
rs992901	control	11	97042353	97042353	NA	C/T	C	T	T	NA	NA	intergenic_variant	NA	NA	ancient	ANA	0.0298	0-529	-0.0002549	0.807129	0.911	RP11-882G5.1	NA
rs992901	control	11	97042353	97042353	NA	C/T	C	T	T	NA	NA	intergenic_variant	NA	NA	ancient	CHG	0.8785	0-529	0.00421	0.184999	0.911	RP11-882G5.1	NA
rs992901	control	11	97042353	97042353	NA	C/T	C	T	T	NA	NA	intergenic_variant	NA	NA	ancient	WHG	-0.0235	0-529	0.0003798	1	0.911	RP11-882G5.1	NA
rs992901	control	11	97042353	97042353	NA	C/T	C	T	T	NA	NA	intergenic_variant	NA	NA	ancient	EHG	1.8339	0-529	0.0050185	0.0554734	0.911	RP11-882G5.1	NA
rs1793374	control	11	97043534	97043534	NA	G/A	A	G	G	NA	NA	intergenic_variant	NA	NA	ancient	ALL	0.1755	0-529	-0.0005479	0.553548	0.778	RP11-882G5.1	NA
rs1793374	control	11	97043534	97043534	NA	G/A	A	G	G	NA	NA	intergenic_variant	NA	NA	ancient	ANA	1.762	0-529	0.0036485	0.0604863	0.778	RP11-882G5.1	NA
rs1793374	control	11	97043534	97043534	NA	G/A	A	G	G	NA	NA	intergenic_variant	NA	NA	ancient	CHG	1.0489	0-529	-0.0049697	0.147511	0.778	RP11-882G5.1	NA
rs1793374	control	11	97043534	97043534	NA	G/A	A	G	G	NA	NA	intergenic_variant	NA	NA	ancient	WHG	1.6102	0-529	-0.0038466	0.0727259	0.778	RP11-882G5.1	NA
rs1793374	control	11	97043534	97043534	NA	G/A	A	G	G	NA	NA	intergenic_variant	NA	NA	ancient	EHG	0.1841	0-529	-0.0010362	0.543987	0.778	RP11-882G5.1	NA
rs116611973	control	11	97189753	97189753	NA	A/T	A	T	T	NA	NA	intergenic_variant	NA	NA	ancient	ALL	-0.0004	0-529	0.0005263	1	0.827	RP11-882G5.1	NA
rs116611973	control	11	97189753	97189753	NA	A/T	A	T	T	NA	NA	intergenic_variant	NA	NA	ancient	ANA	0.0392	0-529	0.1	0.779478	0.827	RP11-882G5.1	NA
rs116611973	control	11	97189753	97189753	NA	A/T	A	T	T	NA	NA	intergenic_variant	NA	NA	ancient	CHG	0.1706	0-529	0.0748643	0.559137	0.827	RP11-882G5.1	NA
rs116611973	control	11	97189753	97189753	NA	A/T	A	T	T	NA	NA	intergenic_variant	NA	NA	ancient	WHG	0.0521	0-529	0.1	0.746847	0.827	RP11-882G5.1	NA
rs116611973	control	11	97189753	97189753	NA	A/T	A	T	T	NA	NA	intergenic_variant	NA	NA	ancient	EHG	0.0312	0-529	0.1	0.802742	0.827	RP11-882G5.1	NA
rs74970800	control	11	97206135	97206135	NA	G/C/T	G	C	C	NA	NA	intergenic_variant	NA	NA	ancient	ALL	0.1913	0-529	0.1	0.536215	0.663	RP11-882G5.1	NA
rs74970800	control	11	97206135	97206135	NA	G/C/T	G	C	C	NA	NA	intergenic_variant	NA	NA	ancient	ANA	0.0397	0-529	0.1	0.778112	0.663	RP11-882G5.1	NA
rs74970800	control	11	97206135	97206135	NA	G/C/T	G	C	C	NA	NA	intergenic_variant	NA	NA	ancient	CHG	0.8041	0-529	0.1	0.204745	0.663	RP11-882G5.1	NA
rs74970800	control	11	97206135	97206135	NA	G/C/T	G	C	C	NA	NA	intergenic_variant	NA	NA	ancient	WHG	0.0545	0-529	0.1	0.741286	0.663	RP11-882G5.1	NA
rs74970800	control	11	97206135	97206135	NA	G/C/T	G	C	C	NA	NA	intergenic_variant	NA	NA	ancient	EHG	0.0279	0-529	0.1	0.813262	0.663	RP11-882G5.1	NA
rs4754101	control	11	97218002	97218002	NA	A/T	T	A	A	NA	NA	intergenic_variant	NA	NA	ancient	ALL	0.6547	0-529	-0.0014024	0.252503	0.948	RP11-882G5.1	NA
rs4754101	control	11	97218002	97218002	NA	A/T	T	A	A	NA	NA	intergenic_variant	NA	NA	ancient	ANA	0.3565	0-529	-0.0014756	0.39845	0.948	RP11-882G5.1	NA
rs4754101	control	11	97218002	97218002	NA	A/T	T	A	A	NA	NA	intergenic_variant	NA	NA	ancient	CHG	0.1003	0-529	0.0021376	0.654237	0.948	RP11-882G5.1	NA
rs4754101	control	11	97218002	97218002	NA	A/T	T	A	A	NA	NA	intergenic_variant	NA	NA	ancient	WHG	1.3835	0-529	-0.0024766	0.0962264	0.948	RP11-882G5.1	NA
rs4754101	control	11	97218002	97218002	NA	A/T	T	A	A	NA	NA	intergenic_variant	NA	NA	ancient	EHG	0.2632	0-529	0.0022353	0.468124	0.948	RP11-882G5.1	NA
rs57953465	control	11	97221649	97221649	NA	A/G	A	G	G	NA	NA	intergenic_variant	NA	NA	ancient	ALL	-0.0269	0-529	0.0007216	1	0.949	RP11-882G5.1	NA
rs57953465	control	11	97221649	97221649	NA	A/G	A	G	G	NA	NA	intergenic_variant	NA	NA	ancient	ANA	0.2853	0-529	-0.0012803	0.450021	0.949	RP11-882G5.1	NA
rs57953465	control	11	97221649	97221649	NA	A/G	A	G	G	NA	NA	intergenic_variant	NA	NA	ancient	CHG	0.4979	0-529	-0.0048232	0.318329	0.949	RP11-882G5.1	NA
rs57953465	control	11	97221649	97221649	NA	A/G	A	G	G	NA	NA	intergenic_variant	NA	NA	ancient	WHG	0.1716	0-529	-0.0014756	0.557988	0.949	RP11-882G5.1	NA
rs57953465	control	11	97221649	97221649	NA	A/G	A	G	G	NA	NA	intergenic_variant	NA	NA	ancient	EHG	0.007	0-529	-0.0011611	0.905813	0.949	RP11-882G5.1	NA
rs56022602	control	11	97221827	97221827	NA	G/A	G	A	A	NA	NA	intergenic_variant	NA	NA	ancient	ALL	-0.0255	0-529	-0.0002822	1	0.937	RP11-882G5.1	NA
rs56022602	control	11	97221827	97221827	NA	G/A	G	A	A	NA	NA	intergenic_variant	NA	NA	ancient	ANA	0.2117	0-529	-0.001085	0.515245	0.937	RP11-882G5.1	NA
rs56022602	control	11	97221827	97221827	NA	G/A	G	A	A	NA	NA	intergenic_variant	NA	NA	ancient	CHG	0.5632	0-529	-0.0040635	0.288545	0.937	RP11-882G5.1	NA
rs56022602	control	11	97221827	97221827	NA	G/A	G	A	A	NA	NA	intergenic_variant	NA	NA	ancient	WHG	0.4248	0-529	-0.0023545	0.356666	0.937	RP11-882G5.1	NA
rs56022602	control	11	97221827	97221827	NA	G/A	G	A	A	NA	NA	intergenic_variant	NA	NA	ancient	EHG	-0.0123	0-529	0.000624	1	0.937	RP11-882G5.1	NA
rs12786600	control	11	97224607	97224607	NA	G/T	T	G	T	NA	NA	intergenic_variant	NA	NA	ancient	ALL	0.3762	0-529	0.0017198	0.385717	0.949	RP11-882G5.1	NA
rs12786600	control	11	97224607	97224607	NA	G/T	T	G	T	NA	NA	intergenic_variant	NA	NA	ancient	ANA	0.0391	0-529	-0.1	0.779752	0.949	RP11-882G5.1	NA
rs12786600	control	11	97224607	97224607	NA	G/T	T	G	T	NA	NA	intergenic_variant	NA	NA	ancient	CHG	0.5919	0-529	-0.0075576	0.276584	0.949	RP11-882G5.1	NA
rs12786600	control	11	97224607	97224607	NA	G/T	T	G	T	NA	NA	intergenic_variant	NA	NA	ancient	WHG	0.074	0-529	0.0004991	0.700454	0.949	RP11-882G5.1	NA
rs12786600	control	11	97224607	97224607	NA	G/T	T	G	T	NA	NA	intergenic_variant	NA	NA	ancient	EHG	2.1838	0-529	-0.0050889	0.0366285	0.949	RP11-882G5.1	NA
rs12793135	control	11	97225546	97225546	NA	G/A	A	G	A	NA	NA	intergenic_variant	NA	NA	ancient	ALL	0.4642	0-529	0.0029189	0.335279	0.93	RP11-882G5.1	NA
rs12793135	control	11	97225546	97225546	NA	G/A	A	G	A	NA	NA	intergenic_variant	NA	NA	ancient	ANA	0.0383	0-529	-0.1	0.781959	0.93	RP11-882G5.1	NA
rs12793135	control	11	97225546	97225546	NA	G/A	A	G	A	NA	NA	intergenic_variant	NA	NA	ancient	CHG	0.5166	0-529	-0.006874	0.309408	0.93	RP11-882G5.1	NA
rs12793135	control	11	97225546	97225546	NA	G/A	A	G	A	NA	NA	intergenic_variant	NA	NA	ancient	WHG	0.1662	0-529	0.0018935	0.564249	0.93	RP11-882G5.1	NA
rs12793135	control	11	97225546	97225546	NA	G/A	A	G	A	NA	NA	intergenic_variant	NA	NA	ancient	EHG	1.7413	0-529	-0.0044053	0.0620172	0.93	RP11-882G5.1	NA
rs11820707	control	11	97238194	97238194	NA	T/C	T	C	C	NA	NA	intergenic_variant	NA	NA	ancient	ALL	-0.0196	0-529	-0.0007216	1	0.946	RP11-882G5.1	NA
rs11820707	control	11	97238194	97238194	NA	T/C	T	C	C	NA	NA	intergenic_variant	NA	NA	ancient	ANA	-0.0147	0-529	0.0006728	1	0.946	RP11-882G5.1	NA
rs11820707	control	11	97238194	97238194	NA	T/C	T	C	C	NA	NA	intergenic_variant	NA	NA	ancient	CHG	0.411	0-529	-0.0110732	0.364596	0.946	RP11-882G5.1	NA
rs11820707	control	11	97238194	97238194	NA	T/C	T	C	C	NA	NA	intergenic_variant	NA	NA	ancient	WHG	0.4863	0-529	-0.0037978	0.324033	0.946	RP11-882G5.1	NA
rs11820707	control	11	97238194	97238194	NA	T/C	T	C	C	NA	NA	intergenic_variant	NA	NA	ancient	EHG	0.0321	0-529	0.0014052	0.799977	0.946	RP11-882G5.1	NA
rs890463	control	11	97238296	97238296	NA	G/A	G	A	A	NA	NA	intergenic_variant	NA	NA	ancient	ALL	1.3802	0-529	-0.0042373	0.0966241	0.948	RP11-882G5.1	NA
rs890463	control	11	97238296	97238296	NA	G/A	G	A	A	NA	NA	intergenic_variant	NA	NA	ancient	ANA	0.0399	0-529	0.1	0.777569	0.948	RP11-882G5.1	NA
rs890463	control	11	97238296	97238296	NA	G/A	G	A	A	NA	NA	intergenic_variant	NA	NA	ancient	CHG	0.0463	0-529	0.0011338	0.760897	0.948	RP11-882G5.1	NA
rs890463	control	11	97238296	97238296	NA	G/A	G	A	A	NA	NA	intergenic_variant	NA	NA	ancient	WHG	0.1925	0-529	-0.0018691	0.534939	0.948	RP11-882G5.1	NA
rs890463	control	11	97238296	97238296	NA	G/A	G	A	A	NA	NA	intergenic_variant	NA	NA	ancient	EHG	0.1061	0-529	0.001747	0.645049	0.948	RP11-882G5.1	NA
rs1582786	control	11	97240489	97240489	NA	C/G/T	C	T	T	NA	NA	intergenic_variant	NA	NA	ancient	ALL	-0.0087	0-529	-0.0009414	1	0.948	RP11-882G5.1	NA
rs1582786	control	11	97240489	97240489	NA	C/G/T	C	T	T	NA	NA	intergenic_variant	NA	NA	ancient	ANA	0.0949	0-529	-0.0007432	0.663083	0.948	RP11-882G5.1	NA
rs1582786	control	11	97240489	97240489	NA	C/G/T	C	T	T	NA	NA	intergenic_variant	NA	NA	ancient	CHG	0.0023	0-529	-0.0005479	0.945926	0.948	RP11-882G5.1	NA
rs1582786	control	11	97240489	97240489	NA	C/G/T	C	T	T	NA	NA	intergenic_variant	NA	NA	ancient	WHG	0.6193	0-529	-0.0040419	0.265741	0.948	RP11-882G5.1	NA
rs1582786	control	11	97240489	97240489	NA	C/G/T	C	T	T	NA	NA	intergenic_variant	NA	NA	ancient	EHG	-0.0157	0-529	-0.0005263	1	0.948	RP11-882G5.1	NA
rs2217105	control	11	97250151	97250151	NA	A/G	A	G	A	NA	NA	intergenic_variant	NA	NA	ancient	ALL	0.7837	0-529	0.0025771	0.210585	0.94	RP11-882G5.1	NA
rs2217105	control	11	97250151	97250151	NA	A/G	A	G	A	NA	NA	intergenic_variant	NA	NA	ancient	ANA	0.4001	0-529	0.0025771	0.371034	0.94	RP11-882G5.1	NA
rs2217105	control	11	97250151	97250151	NA	A/G	A	G	A	NA	NA	intergenic_variant	NA	NA	ancient	CHG	-0.0058	0-529	-0.0008193	1	0.94	RP11-882G5.1	NA
rs2217105	control	11	97250151	97250151	NA	A/G	A	G	A	NA	NA	intergenic_variant	NA	NA	ancient	WHG	1.9405	0-529	0.003087	0.0488355	0.94	RP11-882G5.1	NA
rs2217105	control	11	97250151	97250151	NA	A/G	A	G	A	NA	NA	intergenic_variant	NA	NA	ancient	EHG	-0.0041	0-529	3.8e-05	1	0.94	RP11-882G5.1	NA
rs825993	control	11	97261585	97261585	NA	C/A	A	C	C	NA	NA	intergenic_variant	NA	NA	ancient	ALL	-0.0268	0-529	0.0002822	1	0.886	RP11-882G5.1	NA
rs825993	control	11	97261585	97261585	NA	C/A	A	C	C	NA	NA	intergenic_variant	NA	NA	ancient	ANA	-0.0037	0-529	0.0009169	1	0.886	RP11-882G5.1	NA
rs825993	control	11	97261585	97261585	NA	C/A	A	C	C	NA	NA	intergenic_variant	NA	NA	ancient	CHG	0.2893	0-529	-0.0015733	0.446862	0.886	RP11-882G5.1	NA
rs825993	control	11	97261585	97261585	NA	C/A	A	C	C	NA	NA	intergenic_variant	NA	NA	ancient	WHG	0.1148	0-529	-0.0013292	0.631821	0.886	RP11-882G5.1	NA
rs825993	control	11	97261585	97261585	NA	C/A	A	C	C	NA	NA	intergenic_variant	NA	NA	ancient	EHG	2.917	0-529	-0.0055284	0.0157193	0.886	RP11-882G5.1	NA
rs825994	control	11	97261854	97261854	NA	C/T	C	T	C	NA	NA	intergenic_variant	NA	NA	ancient	ALL	-0.0463	0-529	0.0006728	1	0.906	RP11-882G5.1	NA
rs825994	control	11	97261854	97261854	NA	C/T	C	T	C	NA	NA	intergenic_variant	NA	NA	ancient	ANA	0.3559	0-529	0.0023818	0.398847	0.906	RP11-882G5.1	NA
rs825994	control	11	97261854	97261854	NA	C/T	C	T	C	NA	NA	intergenic_variant	NA	NA	ancient	CHG	1.2722	0-529	0.0036729	0.110686	0.906	RP11-882G5.1	NA
rs825994	control	11	97261854	97261854	NA	C/T	C	T	C	NA	NA	intergenic_variant	NA	NA	ancient	WHG	0.7167	0-529	0.0032607	0.23121	0.906	RP11-882G5.1	NA
rs825994	control	11	97261854	97261854	NA	C/T	C	T	C	NA	NA	intergenic_variant	NA	NA	ancient	EHG	2.8561	0-529	0.0057998	0.0168474	0.906	RP11-882G5.1	NA
rs347784	control	11	97263122	97263122	NA	C/T	C	T	C	NA	NA	intergenic_variant	NA	NA	ancient	ALL	0.1358	0-529	0.0016005	0.60226	0.872	RP11-882G5.1	NA
rs347784	control	11	97263122	97263122	NA	C/T	C	T	C	NA	NA	intergenic_variant	NA	NA	ancient	ANA	-0.0158	0-529	-0.000624	1	0.872	RP11-882G5.1	NA
rs347784	control	11	97263122	97263122	NA	C/T	C	T	C	NA	NA	intergenic_variant	NA	NA	ancient	CHG	0.465	0-529	0.0020127	0.334863	0.872	RP11-882G5.1	NA
rs347784	control	11	97263122	97263122	NA	C/T	C	T	C	NA	NA	intergenic_variant	NA	NA	ancient	WHG	-0.0202	0-529	-0.0006728	1	0.872	RP11-882G5.1	NA
rs347784	control	11	97263122	97263122	NA	C/T	C	T	C	NA	NA	intergenic_variant	NA	NA	ancient	EHG	3.0987	0-529	0.0067275	0.0127938	0.872	RP11-882G5.1	NA
rs7124114	control	11	97263691	97263691	NA	C/G	C	G	G	NA	NA	intergenic_variant	NA	NA	ancient	ALL	-0.0208	0-529	0.0007949	1	0.953	RP11-882G5.1	NA
rs7124114	control	11	97263691	97263691	NA	C/G	C	G	G	NA	NA	intergenic_variant	NA	NA	ancient	ANA	-0.0208	0-529	0.0003798	1	0.953	RP11-882G5.1	NA
rs7124114	control	11	97263691	97263691	NA	C/G	C	G	G	NA	NA	intergenic_variant	NA	NA	ancient	CHG	1.2171	0-529	-0.0080674	0.118714	0.953	RP11-882G5.1	NA
rs7124114	control	11	97263691	97263691	NA	C/G	C	G	G	NA	NA	intergenic_variant	NA	NA	ancient	WHG	0.5009	0-529	-0.0037001	0.316875	0.953	RP11-882G5.1	NA
rs7124114	control	11	97263691	97263691	NA	C/G	C	G	G	NA	NA	intergenic_variant	NA	NA	ancient	EHG	0.0029	0-529	0.0010634	0.939294	0.953	RP11-882G5.1	NA
rs11606324	control	11	97273944	97273944	NA	G/A	G	A	A	NA	NA	intergenic_variant	NA	NA	ancient	ALL	0.0076	0-529	0.0011123	0.901879	0.938	RP11-882G5.1	NA
rs11606324	control	11	97273944	97273944	NA	G/A	G	A	A	NA	NA	intergenic_variant	NA	NA	ancient	ANA	-0.0017	0-529	-0.0010146	1	0.938	RP11-882G5.1	NA
rs11606324	control	11	97273944	97273944	NA	G/A	G	A	A	NA	NA	intergenic_variant	NA	NA	ancient	CHG	0.333	0-529	0.0103135	0.41445	0.938	RP11-882G5.1	NA
rs11606324	control	11	97273944	97273944	NA	G/A	G	A	A	NA	NA	intergenic_variant	NA	NA	ancient	WHG	0.2819	0-529	-0.0027724	0.452733	0.938	RP11-882G5.1	NA
rs11606324	control	11	97273944	97273944	NA	G/A	G	A	A	NA	NA	intergenic_variant	NA	NA	ancient	EHG	0.0507	0-529	0.0006456	0.750156	0.938	RP11-882G5.1	NA
rs12293648	control	11	97275968	97275968	NA	G/T	G	T	T	NA	NA	intergenic_variant	NA	NA	ancient	ALL	0.0919	0-529	0.0004991	0.668128	0.948	RP11-882G5.1	NA
rs12293648	control	11	97275968	97275968	NA	G/T	G	T	T	NA	NA	intergenic_variant	NA	NA	ancient	ANA	-0.0011	0-529	-0.0010146	1	0.948	RP11-882G5.1	NA
rs12293648	control	11	97275968	97275968	NA	G/T	G	T	T	NA	NA	intergenic_variant	NA	NA	ancient	CHG	-0.0034	0-529	0.0007216	1	0.948	RP11-882G5.1	NA
rs12293648	control	11	97275968	97275968	NA	G/T	G	T	T	NA	NA	intergenic_variant	NA	NA	ancient	WHG	0.125	0-529	-0.0021376	0.617075	0.948	RP11-882G5.1	NA
rs12293648	control	11	97275968	97275968	NA	G/T	G	T	T	NA	NA	intergenic_variant	NA	NA	ancient	EHG	0.0242	0-529	-0.0003526	0.825871	0.948	RP11-882G5.1	NA
rs826002	control	11	97279211	97279211	NA	G/A	G	A	G	NA	NA	intergenic_variant	NA	NA	ancient	ALL	0.0565	0-529	-0.0013808	0.736754	0.912	RP11-882G5.1	NA
rs826002	control	11	97279211	97279211	NA	G/A	G	A	G	NA	NA	intergenic_variant	NA	NA	ancient	ANA	-0.0028	0-529	3.8e-05	1	0.912	RP11-882G5.1	NA
rs826002	control	11	97279211	97279211	NA	G/A	G	A	G	NA	NA	intergenic_variant	NA	NA	ancient	CHG	0.0578	0-529	0.0014268	0.733857	0.912	RP11-882G5.1	NA
rs826002	control	11	97279211	97279211	NA	G/A	G	A	G	NA	NA	intergenic_variant	NA	NA	ancient	WHG	0.0462	0-529	0.0005479	0.761148	0.912	RP11-882G5.1	NA
rs826002	control	11	97279211	97279211	NA	G/A	G	A	G	NA	NA	intergenic_variant	NA	NA	ancient	EHG	-0.0051	0-529	0.0001357	1	0.912	RP11-882G5.1	NA
rs189419	control	11	97279411	97279411	NA	A/G	A	G	G	NA	NA	intergenic_variant	NA	NA	ancient	ALL	0.3791	0-529	-0.0016709	0.383892	0.904	RP11-882G5.1	NA
rs189419	control	11	97279411	97279411	NA	A/G	A	G	G	NA	NA	intergenic_variant	NA	NA	ancient	ANA	1.8883	0-529	0.1	0.0519742	0.904	RP11-882G5.1	NA
rs189419	control	11	97279411	97279411	NA	A/G	A	G	G	NA	NA	intergenic_variant	NA	NA	ancient	CHG	0.0582	0-529	0.0013292	0.732972	0.904	RP11-882G5.1	NA
rs189419	control	11	97279411	97279411	NA	A/G	A	G	G	NA	NA	intergenic_variant	NA	NA	ancient	WHG	0.0761	0-529	0.0004991	0.696442	0.904	RP11-882G5.1	NA
rs189419	control	11	97279411	97279411	NA	A/G	A	G	G	NA	NA	intergenic_variant	NA	NA	ancient	EHG	1.1297	0-529	0.0037706	0.132806	0.904	RP11-882G5.1	NA
rs2405222	control	11	97293942	97293942	NA	C/T	C	T	T	NA	NA	intergenic_variant	NA	NA	ancient	ALL	0.4231	0-529	-0.001378	0.35763	0.895	RP11-882G5.1	NA
rs2405222	control	11	97293942	97293942	NA	C/T	C	T	T	NA	NA	intergenic_variant	NA	NA	ancient	ANA	0.8823	0-529	0.0076552	0.184052	0.895	RP11-882G5.1	NA
rs2405222	control	11	97293942	97293942	NA	C/T	C	T	T	NA	NA	intergenic_variant	NA	NA	ancient	CHG	0.0186	0-529	0.0016982	0.847058	0.895	RP11-882G5.1	NA
rs2405222	control	11	97293942	97293942	NA	C/T	C	T	T	NA	NA	intergenic_variant	NA	NA	ancient	WHG	0.1909	0-529	0.000792	0.536641	0.895	RP11-882G5.1	NA
rs2405222	control	11	97293942	97293942	NA	C/T	C	T	T	NA	NA	intergenic_variant	NA	NA	ancient	EHG	0.1385	0-529	0.0018447	0.598674	0.895	RP11-882G5.1	NA
rs4533067	control	11	97312382	97312382	NA	G/A	G	A	A	NA	NA	intergenic_variant	NA	NA	ancient	ALL	0.5273	0-529	0.0012315	0.30445	0.918	RP11-882G5.1	NA
rs4533067	control	11	97312382	97312382	NA	G/A	G	A	A	NA	NA	intergenic_variant	NA	NA	ancient	ANA	0.811	0-529	0.0026963	0.202813	0.918	RP11-882G5.1	NA
rs4533067	control	11	97312382	97312382	NA	G/A	G	A	A	NA	NA	intergenic_variant	NA	NA	ancient	CHG	1.0077	0-529	0.0051162	0.15571	0.918	RP11-882G5.1	NA
rs4533067	control	11	97312382	97312382	NA	G/A	G	A	A	NA	NA	intergenic_variant	NA	NA	ancient	WHG	1.7276	0-529	0.0028184	0.0630531	0.918	RP11-882G5.1	NA
rs4533067	control	11	97312382	97312382	NA	G/A	G	A	A	NA	NA	intergenic_variant	NA	NA	ancient	EHG	0.0673	0-529	0.0015029	0.713709	0.918	RP11-882G5.1	NA
rs75611654	control	11	97316816	97316816	NA	A/C	A	C	C	NA	NA	regulatory_region_variant	NA	NA	ancient	ALL	0.0989	0-529	0.0015245	0.656503	0.91	RP11-882G5.1	NA
rs75611654	control	11	97316816	97316816	NA	A/C	A	C	C	NA	NA	regulatory_region_variant	NA	NA	ancient	ANA	0.8196	0-529	0.0057509	0.200435	0.91	RP11-882G5.1	NA
rs75611654	control	11	97316816	97316816	NA	A/C	A	C	C	NA	NA	regulatory_region_variant	NA	NA	ancient	CHG	1.261	0-529	-0.0081651	0.112268	0.91	RP11-882G5.1	NA
rs75611654	control	11	97316816	97316816	NA	A/C	A	C	C	NA	NA	regulatory_region_variant	NA	NA	ancient	WHG	0.052	0-529	0.1	0.747081	0.91	RP11-882G5.1	NA
rs75611654	control	11	97316816	97316816	NA	A/C	A	C	C	NA	NA	regulatory_region_variant	NA	NA	ancient	EHG	0.0301	0-529	0.1	0.80618	0.91	RP11-882G5.1	NA
rs1452669	control	11	97321493	97321493	NA	T/C	T	C	C	NA	NA	intergenic_variant	NA	NA	ancient	ALL	0.3094	0-529	0.0018203	0.431494	0.913	RP11-882G5.1	NA
rs1452669	control	11	97321493	97321493	NA	T/C	T	C	C	NA	NA	intergenic_variant	NA	NA	ancient	ANA	0.2565	0-529	0.0021376	0.473843	0.913	RP11-882G5.1	NA
rs1452669	control	11	97321493	97321493	NA	T/C	T	C	C	NA	NA	intergenic_variant	NA	NA	ancient	CHG	-0.0182	0-529	-0.0007216	1	0.913	RP11-882G5.1	NA
rs1452669	control	11	97321493	97321493	NA	T/C	T	C	C	NA	NA	intergenic_variant	NA	NA	ancient	WHG	0.4583	0-529	0.0012315	0.338369	0.913	RP11-882G5.1	NA
rs1452669	control	11	97321493	97321493	NA	T/C	T	C	C	NA	NA	intergenic_variant	NA	NA	ancient	EHG	0.236	0-529	0.0021376	0.492069	0.913	RP11-882G5.1	NA
rs138236878	control	11	97328936	97328936	NA	G/T	G	T	T	NA	NA	intergenic_variant	NA	NA	ancient	ALL	0.0435	0-529	-0.0020888	0.768026	0.963	RP11-882G5.1	NA
rs138236878	control	11	97328936	97328936	NA	G/T	G	T	T	NA	NA	intergenic_variant	NA	NA	ancient	ANA	0.2323	0-529	-0.0024034	0.495482	0.963	RP11-882G5.1	NA
rs138236878	control	11	97328936	97328936	NA	G/T	G	T	T	NA	NA	intergenic_variant	NA	NA	ancient	CHG	0.0253	0-529	0.1	0.822022	0.963	RP11-882G5.1	NA
rs138236878	control	11	97328936	97328936	NA	G/T	G	T	T	NA	NA	intergenic_variant	NA	NA	ancient	WHG	0.0353	0-529	-0.0096083	0.790465	0.963	RP11-882G5.1	NA
rs138236878	control	11	97328936	97328936	NA	G/T	G	T	T	NA	NA	intergenic_variant	NA	NA	ancient	EHG	0.0293	0-529	0.1	0.808723	0.963	RP11-882G5.1	NA
rs11226702	control	11	97332219	97332219	NA	G/A	G	A	A	NA	NA	intergenic_variant	NA	NA	ancient	ALL	0.4472	0-529	0.0010606	0.344288	0.943	RNA5SP347	NA
rs11226702	control	11	97332219	97332219	NA	G/A	G	A	A	NA	NA	intergenic_variant	NA	NA	ancient	ANA	0.6733	0-529	0.0034072	0.245873	0.943	RNA5SP347	NA
rs11226702	control	11	97332219	97332219	NA	G/A	G	A	A	NA	NA	intergenic_variant	NA	NA	ancient	CHG	0.0208	0-529	-0.0002061	0.838384	0.943	RNA5SP347	NA
rs11226702	control	11	97332219	97332219	NA	G/A	G	A	A	NA	NA	intergenic_variant	NA	NA	ancient	WHG	1.1507	0-529	0.003163	0.129257	0.943	RNA5SP347	NA
rs11226702	control	11	97332219	97332219	NA	G/A	G	A	A	NA	NA	intergenic_variant	NA	NA	ancient	EHG	0.6828	0-529	0.0021592	0.242569	0.943	RNA5SP347	NA
rs12291536	control	11	97334742	97334742	NA	G/A	G	A	A	NA	NA	intergenic_variant	NA	NA	ancient	ALL	-0.0399	0-529	-0.000624	1	0.917	RNA5SP347	NA
rs12291536	control	11	97334742	97334742	NA	G/A	G	A	A	NA	NA	intergenic_variant	NA	NA	ancient	ANA	0.3564	0-529	0.0015245	0.398516	0.917	RNA5SP347	NA
rs12291536	control	11	97334742	97334742	NA	G/A	G	A	A	NA	NA	intergenic_variant	NA	NA	ancient	CHG	0.0305	0-529	0.0003526	0.804922	0.917	RNA5SP347	NA
rs12291536	control	11	97334742	97334742	NA	G/A	G	A	A	NA	NA	intergenic_variant	NA	NA	ancient	WHG	1.0914	0-529	0.0023545	0.13956	0.917	RNA5SP347	NA
rs12291536	control	11	97334742	97334742	NA	G/A	G	A	A	NA	NA	intergenic_variant	NA	NA	ancient	EHG	0.1196	0-529	-0.0006944	0.624785	0.917	RNA5SP347	NA
rs17130135	control	11	97352846	97352846	NA	T/C	T	C	C	NA	NA	intergenic_variant	NA	NA	ancient	ALL	0.1468	0-529	0.0020888	0.587923	0.884	RNA5SP347	NA
rs17130135	control	11	97352846	97352846	NA	T/C	T	C	C	NA	NA	intergenic_variant	NA	NA	ancient	ANA	0.5026	0-529	0.0024034	0.316056	0.884	RNA5SP347	NA
rs17130135	control	11	97352846	97352846	NA	T/C	T	C	C	NA	NA	intergenic_variant	NA	NA	ancient	CHG	1.2738	0-529	0.0186143	0.110462	0.884	RNA5SP347	NA
rs17130135	control	11	97352846	97352846	NA	T/C	T	C	C	NA	NA	intergenic_variant	NA	NA	ancient	WHG	5.4557	0-529	0.012169	0.000955743	0.884	RNA5SP347	NA
rs17130135	control	11	97352846	97352846	NA	T/C	T	C	C	NA	NA	intergenic_variant	NA	NA	ancient	EHG	16.28	0-529	0.0710341	1.15569e-08	0.884	RNA5SP347	NA
rs4344525	control	11	97366082	97366082	NA	T/A/C	T	C	C	NA	NA	intergenic_variant	NA	NA	ancient	ALL	0.037	0-529	0.0001573	0.785599	0.949	RNA5SP347	NA
rs4344525	control	11	97366082	97366082	NA	T/A/C	T	C	C	NA	NA	intergenic_variant	NA	NA	ancient	ANA	0.8864	0-529	0.0030381	0.183036	0.949	RNA5SP347	NA
rs4344525	control	11	97366082	97366082	NA	T/A/C	T	C	C	NA	NA	intergenic_variant	NA	NA	ancient	CHG	2.2951	0-529	0.0063857	0.0321553	0.949	RNA5SP347	NA
rs4344525	control	11	97366082	97366082	NA	T/A/C	T	C	C	NA	NA	intergenic_variant	NA	NA	ancient	WHG	-0.0403	0-529	0.000331	1	0.949	RNA5SP347	NA
rs4344525	control	11	97366082	97366082	NA	T/A/C	T	C	C	NA	NA	intergenic_variant	NA	NA	ancient	EHG	0.6945	0-529	0.0021104	0.238574	0.949	RNA5SP347	NA
rs182058396	control	11	97367376	97367376	NA	C/A/T	C	T	T	NA	NA	intergenic_variant	NA	NA	ancient	ALL	0.1832	0-529	0.1	0.544973	0.588	RNA5SP347	NA
rs182058396	control	11	97367376	97367376	NA	C/A/T	C	T	T	NA	NA	intergenic_variant	NA	NA	ancient	ANA	0.039	0-529	0.1	0.780026	0.588	RNA5SP347	NA
rs182058396	control	11	97367376	97367376	NA	C/A/T	C	T	T	NA	NA	intergenic_variant	NA	NA	ancient	CHG	0.0212	0-529	0.1	0.836859	0.588	RNA5SP347	NA
rs182058396	control	11	97367376	97367376	NA	C/A/T	C	T	T	NA	NA	intergenic_variant	NA	NA	ancient	WHG	1.5352	0-529	0.1	0.0797299	0.588	RNA5SP347	NA
rs182058396	control	11	97367376	97367376	NA	C/A/T	C	T	T	NA	NA	intergenic_variant	NA	NA	ancient	EHG	0.0278	0-529	0.1	0.813591	0.588	RNA5SP347	NA
rs12285704	control	11	97367539	97367539	NA	A/T	A	T	T	NA	NA	intergenic_variant	NA	NA	ancient	ALL	0.0026	0-529	5.96e-05	0.942514	0.84	RNA5SP347	NA
rs12285704	control	11	97367539	97367539	NA	A/T	A	T	T	NA	NA	intergenic_variant	NA	NA	ancient	ANA	3.5172	0-529	0.0122667	0.00799587	0.84	RNA5SP347	NA
rs12285704	control	11	97367539	97367539	NA	A/T	A	T	T	NA	NA	intergenic_variant	NA	NA	ancient	CHG	0.0011	0-529	0.0011123	0.96259	0.84	RNA5SP347	NA
rs12285704	control	11	97367539	97367539	NA	A/T	A	T	T	NA	NA	intergenic_variant	NA	NA	ancient	WHG	0.3161	0-529	-0.0022081	0.426549	0.84	RNA5SP347	NA
rs12285704	control	11	97367539	97367539	NA	A/T	A	T	T	NA	NA	intergenic_variant	NA	NA	ancient	EHG	0.486	0-529	-0.0087294	0.324182	0.84	RNA5SP347	NA
rs4755115	control	11	97370844	97370844	NA	T/G	T	G	G	NA	NA	intergenic_variant	NA	NA	ancient	ALL	-0.0401	0-529	-0.0002333	1	0.927	RNA5SP347	NA
rs4755115	control	11	97370844	97370844	NA	T/G	T	G	G	NA	NA	intergenic_variant	NA	NA	ancient	ANA	0.8696	0-529	0.0024034	0.18724	0.927	RNA5SP347	NA
rs4755115	control	11	97370844	97370844	NA	T/G	T	G	G	NA	NA	intergenic_variant	NA	NA	ancient	CHG	1.8397	0-529	-0.0054091	0.0550887	0.927	RNA5SP347	NA
rs4755115	control	11	97370844	97370844	NA	T/G	T	G	G	NA	NA	intergenic_variant	NA	NA	ancient	WHG	1.2877	0-529	0.0024034	0.108537	0.927	RNA5SP347	NA
rs4755115	control	11	97370844	97370844	NA	T/G	T	G	G	NA	NA	intergenic_variant	NA	NA	ancient	EHG	0.0397	0-529	-0.0003038	0.778112	0.927	RNA5SP347	NA
rs2601669	control	11	97407844	97407844	NA	G/A/T	G	A	A	NA	NA	intergenic_variant	NA	NA	ancient	ALL	0.7637	0-529	0.0024794	0.216503	0.868	RNA5SP347	NA
rs2601669	control	11	97407844	97407844	NA	G/A/T	G	A	A	NA	NA	intergenic_variant	NA	NA	ancient	ANA	-0.0079	0-529	0.0009658	1	0.868	RNA5SP347	NA
rs2601669	control	11	97407844	97407844	NA	G/A/T	G	A	A	NA	NA	intergenic_variant	NA	NA	ancient	CHG	8.2736	0-529	0.0139052	4.7454e-05	0.868	RNA5SP347	NA
rs2601669	control	11	97407844	97407844	NA	G/A/T	G	A	A	NA	NA	intergenic_variant	NA	NA	ancient	WHG	0.5217	0-529	0.0024306	0.307032	0.868	RNA5SP347	NA
rs2601669	control	11	97407844	97407844	NA	G/A/T	G	A	A	NA	NA	intergenic_variant	NA	NA	ancient	EHG	1.8211	0-529	0.0049697	0.0563325	0.868	RNA5SP347	NA
rs11226934	control	11	97412005	97412005	NA	C/A	C	A	A	NA	NA	intergenic_variant	NA	NA	ancient	ALL	0.2667	0-529	0.0022841	0.465181	0.888	RNA5SP347	NA
rs11226934	control	11	97412005	97412005	NA	C/A	C	A	A	NA	NA	intergenic_variant	NA	NA	ancient	ANA	-0.0059	0-529	-8.69e-05	1	0.888	RNA5SP347	NA
rs11226934	control	11	97412005	97412005	NA	C/A	C	A	A	NA	NA	intergenic_variant	NA	NA	ancient	CHG	1.0661	0-529	0.0072646	0.144234	0.888	RNA5SP347	NA
rs11226934	control	11	97412005	97412005	NA	C/A	C	A	A	NA	NA	intergenic_variant	NA	NA	ancient	WHG	-0.0018	0-529	3.8e-05	1	0.888	RNA5SP347	NA
rs11226934	control	11	97412005	97412005	NA	C/A	C	A	A	NA	NA	intergenic_variant	NA	NA	ancient	EHG	0.0016	0-529	-0.0012099	0.954889	0.888	RNA5SP347	NA
rs145660662	control	11	97412917	97412917	NA	T/C	T	C	C	NA	NA	intergenic_variant	NA	NA	ancient	ALL	1.3106	0-529	-0.0052354	0.105445	0.853	RNA5SP347	NA
rs145660662	control	11	97412917	97412917	NA	T/C	T	C	C	NA	NA	intergenic_variant	NA	NA	ancient	ANA	0.0387	0-529	0.1	0.780852	0.853	RNA5SP347	NA
rs145660662	control	11	97412917	97412917	NA	T/C	T	C	C	NA	NA	intergenic_variant	NA	NA	ancient	CHG	0.3829	0-529	0.0212294	0.38152	0.853	RNA5SP347	NA
rs145660662	control	11	97412917	97412917	NA	T/C	T	C	C	NA	NA	intergenic_variant	NA	NA	ancient	WHG	0.093	0-529	-0.0030654	0.666267	0.853	RNA5SP347	NA
rs145660662	control	11	97412917	97412917	NA	T/C	T	C	C	NA	NA	intergenic_variant	NA	NA	ancient	EHG	3.084	0-529	-0.0070205	0.0130082	0.853	RNA5SP347	NA
rs76922673	control	11	97416158	97416158	NA	A/C	A	C	C	NA	NA	intergenic_variant	NA	NA	ancient	ALL	1.6348	0-529	0.0096083	0.0705748	0.882	RNA5SP347	NA
rs76922673	control	11	97416158	97416158	NA	A/C	A	C	C	NA	NA	intergenic_variant	NA	NA	ancient	ANA	0.1123	0-529	-0.0054307	0.635557	0.882	RNA5SP347	NA
rs76922673	control	11	97416158	97416158	NA	A/C	A	C	C	NA	NA	intergenic_variant	NA	NA	ancient	CHG	0.082	0-529	0.0010362	0.6855	0.882	RNA5SP347	NA
rs76922673	control	11	97416158	97416158	NA	A/C	A	C	C	NA	NA	intergenic_variant	NA	NA	ancient	WHG	0.0513	0-529	0.1	0.748732	0.882	RNA5SP347	NA
rs76922673	control	11	97416158	97416158	NA	A/C	A	C	C	NA	NA	intergenic_variant	NA	NA	ancient	EHG	0.6274	0-529	0.0080674	0.262638	0.882	RNA5SP347	NA
rs11226968	control	11	97420790	97420790	NA	T/C/G	T	C	C	NA	NA	intergenic_variant	NA	NA	ancient	ALL	-0.0269	0-529	0.0006728	1	0.9	RNA5SP347	NA
rs11226968	control	11	97420790	97420790	NA	T/C/G	T	C	C	NA	NA	intergenic_variant	NA	NA	ancient	ANA	-0.0157	0-529	0.0002822	1	0.9	RNA5SP347	NA
rs11226968	control	11	97420790	97420790	NA	T/C/G	T	C	C	NA	NA	intergenic_variant	NA	NA	ancient	CHG	0.9384	0-529	0.0058213	0.170698	0.9	RNA5SP347	NA
rs11226968	control	11	97420790	97420790	NA	T/C/G	T	C	C	NA	NA	intergenic_variant	NA	NA	ancient	WHG	0.3468	0-529	-0.0015733	0.404943	0.9	RNA5SP347	NA
rs11226968	control	11	97420790	97420790	NA	T/C/G	T	C	C	NA	NA	intergenic_variant	NA	NA	ancient	EHG	0.7271	0-529	0.005919	0.227855	0.9	RNA5SP347	NA
rs12294663	control	11	97431477	97431477	NA	T/C	T	C	C	NA	NA	intergenic_variant	NA	NA	ancient	ALL	2.1012	0-529	-0.0026963	0.0403668	0.923	RNA5SP347	NA
rs12294663	control	11	97431477	97431477	NA	T/C	T	C	C	NA	NA	intergenic_variant	NA	NA	ancient	ANA	0.0027	0-529	0.0010634	0.94142	0.923	RNA5SP347	NA
rs12294663	control	11	97431477	97431477	NA	T/C	T	C	C	NA	NA	intergenic_variant	NA	NA	ancient	CHG	5.0945	0-529	-0.00829	0.00141281	0.923	RNA5SP347	NA
rs12294663	control	11	97431477	97431477	NA	T/C	T	C	C	NA	NA	intergenic_variant	NA	NA	ancient	WHG	2.6642	0-529	-0.0044814	0.0209806	0.923	RNA5SP347	NA
rs12294663	control	11	97431477	97431477	NA	T/C	T	C	C	NA	NA	intergenic_variant	NA	NA	ancient	EHG	0.6525	0-529	0.0032823	0.253302	0.923	RNA5SP347	NA
rs79757661	control	11	97432746	97432746	NA	G/C	G	C	C	NA	NA	intergenic_variant	NA	NA	ancient	ALL	0.3525	0-529	0.0038466	0.401109	0.843	RNA5SP347	NA
rs79757661	control	11	97432746	97432746	NA	G/C	G	C	C	NA	NA	intergenic_variant	NA	NA	ancient	ANA	0.1516	0-529	0.0026748	0.581883	0.843	RNA5SP347	NA
rs79757661	control	11	97432746	97432746	NA	G/C	G	C	C	NA	NA	intergenic_variant	NA	NA	ancient	CHG	0.0049	0-529	-0.0012099	0.921142	0.843	RNA5SP347	NA
rs79757661	control	11	97432746	97432746	NA	G/C	G	C	C	NA	NA	intergenic_variant	NA	NA	ancient	WHG	1.7929	0-529	0.1	0.0582754	0.843	RNA5SP347	NA
rs79757661	control	11	97432746	97432746	NA	G/C	G	C	C	NA	NA	intergenic_variant	NA	NA	ancient	EHG	0.0295	0-529	0.1	0.808084	0.843	RNA5SP347	NA
rs2616269	control	11	97441351	97441351	NA	T/C	T	C	C	NA	NA	intergenic_variant	NA	NA	ancient	ALL	0.6659	0-529	0.0014024	0.248485	0.928	RNA5SP347	NA
rs2616269	control	11	97441351	97441351	NA	T/C	T	C	C	NA	NA	intergenic_variant	NA	NA	ancient	ANA	0.3479	0-529	0.0023818	0.404199	0.928	RNA5SP347	NA
rs2616269	control	11	97441351	97441351	NA	T/C	T	C	C	NA	NA	intergenic_variant	NA	NA	ancient	CHG	2.4562	0-529	0.006874	0.0266646	0.928	RNA5SP347	NA
rs2616269	control	11	97441351	97441351	NA	T/C	T	C	C	NA	NA	intergenic_variant	NA	NA	ancient	WHG	5.1939	0-529	0.0051866	0.00126851	0.928	RNA5SP347	NA
rs2616269	control	11	97441351	97441351	NA	T/C	T	C	C	NA	NA	intergenic_variant	NA	NA	ancient	EHG	-0.0025	0-529	-3.8e-05	1	0.928	RNA5SP347	NA
rs78274620	control	11	97451839	97451839	NA	G/A/T	G	A	A	NA	NA	intergenic_variant	NA	NA	ancient	ALL	0.0439	0-529	-0.0004502	0.766993	0.899	RNA5SP347	NA
rs78274620	control	11	97451839	97451839	NA	G/A/T	G	A	A	NA	NA	intergenic_variant	NA	NA	ancient	ANA	0.0353	0-529	0.0033583	0.790465	0.899	RNA5SP347	NA
rs78274620	control	11	97451839	97451839	NA	G/A/T	G	A	A	NA	NA	intergenic_variant	NA	NA	ancient	CHG	0.2647	0-529	0.0024034	0.466859	0.899	RNA5SP347	NA
rs78274620	control	11	97451839	97451839	NA	G/A/T	G	A	A	NA	NA	intergenic_variant	NA	NA	ancient	WHG	0.0323	0-529	-0.0007432	0.799368	0.899	RNA5SP347	NA
rs78274620	control	11	97451839	97451839	NA	G/A/T	G	A	A	NA	NA	intergenic_variant	NA	NA	ancient	EHG	2.8462	0-529	-0.0052842	0.0170385	0.899	RNA5SP347	NA
rs12284837	control	11	97458344	97458344	NA	T/A/C	T	C	C	NA	NA	intergenic_variant	NA	NA	ancient	ALL	0.5769	0-529	-0.0022841	0.282755	0.933	RNA5SP347	NA
rs12284837	control	11	97458344	97458344	NA	T/A/C	T	C	C	NA	NA	intergenic_variant	NA	NA	ancient	ANA	0.3525	0-529	-0.0024794	0.401109	0.933	RNA5SP347	NA
rs12284837	control	11	97458344	97458344	NA	T/A/C	T	C	C	NA	NA	intergenic_variant	NA	NA	ancient	CHG	4.4655	0-529	0.0114366	0.00280371	0.933	RNA5SP347	NA
rs12284837	control	11	97458344	97458344	NA	T/A/C	T	C	C	NA	NA	intergenic_variant	NA	NA	ancient	WHG	5.1458	0-529	-0.0058974	0.00133637	0.933	RNA5SP347	NA
rs12284837	control	11	97458344	97458344	NA	T/A/C	T	C	C	NA	NA	intergenic_variant	NA	NA	ancient	EHG	2.8815	0-529	0.0067763	0.0163671	0.933	RNA5SP347	NA
rs12291027	control	11	97462667	97462667	NA	A/G	A	G	G	NA	NA	intergenic_variant	NA	NA	ancient	ALL	0.8194	0-529	0.0023057	0.20049	0.935	RNA5SP347	NA
rs12291027	control	11	97462667	97462667	NA	A/G	A	G	G	NA	NA	intergenic_variant	NA	NA	ancient	ANA	1.0735	0-529	0.0044053	0.142849	0.935	RNA5SP347	NA
rs12291027	control	11	97462667	97462667	NA	A/G	A	G	G	NA	NA	intergenic_variant	NA	NA	ancient	CHG	0.2768	0-529	0.0017198	0.45685	0.935	RNA5SP347	NA
rs12291027	control	11	97462667	97462667	NA	A/G	A	G	G	NA	NA	intergenic_variant	NA	NA	ancient	WHG	0.068	0-529	-0.0011338	0.71229	0.935	RNA5SP347	NA
rs12291027	control	11	97462667	97462667	NA	A/G	A	G	G	NA	NA	intergenic_variant	NA	NA	ancient	EHG	-0.0186	0-529	0.0007705	1	0.935	RNA5SP347	NA
rs1824704	control	11	97462907	97462907	NA	C/A	A	C	C	NA	NA	intergenic_variant	NA	NA	ancient	ALL	1.2711	0-529	-0.0029677	0.11084	0.947	RNA5SP347	NA
rs1824704	control	11	97462907	97462907	NA	C/A	A	C	C	NA	NA	intergenic_variant	NA	NA	ancient	ANA	0.4962	0-529	-0.0026748	0.319157	0.947	RNA5SP347	NA
rs1824704	control	11	97462907	97462907	NA	C/A	A	C	C	NA	NA	intergenic_variant	NA	NA	ancient	CHG	1.7296	0-529	-0.0040635	0.0629007	0.947	RNA5SP347	NA
rs1824704	control	11	97462907	97462907	NA	C/A	A	C	C	NA	NA	intergenic_variant	NA	NA	ancient	WHG	0.8274	0-529	-0.0017198	0.198307	0.947	RNA5SP347	NA
rs1824704	control	11	97462907	97462907	NA	C/A	A	C	C	NA	NA	intergenic_variant	NA	NA	ancient	EHG	0.5299	0-529	0.0030654	0.303261	0.947	RNA5SP347	NA
rs181191158	control	11	97472935	97472935	NA	G/T	G	T	T	NA	NA	intergenic_variant	NA	NA	ancient	ALL	2.763	0-529	0.1	0.0187359	0.695	RNA5SP347	NA
rs181191158	control	11	97472935	97472935	NA	G/T	G	T	T	NA	NA	intergenic_variant	NA	NA	ancient	ANA	3.823	0-529	0.1	0.00568983	0.695	RNA5SP347	NA
rs181191158	control	11	97472935	97472935	NA	G/T	G	T	T	NA	NA	intergenic_variant	NA	NA	ancient	CHG	1.3089	0-529	0.0836534	0.105671	0.695	RNA5SP347	NA
rs181191158	control	11	97472935	97472935	NA	G/T	G	T	T	NA	NA	intergenic_variant	NA	NA	ancient	WHG	0.055	0-529	0.1	0.740144	0.695	RNA5SP347	NA
rs181191158	control	11	97472935	97472935	NA	G/T	G	T	T	NA	NA	intergenic_variant	NA	NA	ancient	EHG	0.0281	0-529	0.1	0.812606	0.695	RNA5SP347	NA
rs1813287	control	11	97476279	97476279	NA	A/C	A	C	C	NA	NA	intergenic_variant	NA	NA	ancient	ALL	0.1331	0-529	0.0004502	0.605892	0.954	RNA5SP347	NA
rs1813287	control	11	97476279	97476279	NA	A/C	A	C	C	NA	NA	intergenic_variant	NA	NA	ancient	ANA	0.6939	0-529	0.0021836	0.238777	0.954	RNA5SP347	NA
rs1813287	control	11	97476279	97476279	NA	A/C	A	C	C	NA	NA	intergenic_variant	NA	NA	ancient	CHG	5.3291	0-529	0.0095107	0.00109584	0.954	RNA5SP347	NA
rs1813287	control	11	97476279	97476279	NA	A/C	A	C	C	NA	NA	intergenic_variant	NA	NA	ancient	WHG	-0.031	0-529	-0.0002333	1	0.954	RNA5SP347	NA
rs1813287	control	11	97476279	97476279	NA	A/C	A	C	C	NA	NA	intergenic_variant	NA	NA	ancient	EHG	0.1561	0-529	-0.0019423	0.576333	0.954	RNA5SP347	NA
rs931035	control	11	97478103	97478103	NA	G/C	G	C	C	NA	NA	intergenic_variant	NA	NA	ancient	ALL	0.7651	0-529	-0.0014756	0.216082	0.942	RNA5SP347	NA
rs931035	control	11	97478103	97478103	NA	G/C	G	C	C	NA	NA	intergenic_variant	NA	NA	ancient	ANA	0.4671	0-529	-0.0017198	0.333774	0.942	RNA5SP347	NA
rs931035	control	11	97478103	97478103	NA	G/C	G	C	C	NA	NA	intergenic_variant	NA	NA	ancient	CHG	0.85	0-529	0.0047255	0.192288	0.942	RNA5SP347	NA
rs931035	control	11	97478103	97478103	NA	G/C	G	C	C	NA	NA	intergenic_variant	NA	NA	ancient	WHG	0.5752	0-529	-0.0024306	0.283465	0.942	RNA5SP347	NA
rs931035	control	11	97478103	97478103	NA	G/C	G	C	C	NA	NA	intergenic_variant	NA	NA	ancient	EHG	0.0049	0-529	0.0010634	0.921142	0.942	RNA5SP347	NA
rs17130218	control	11	97600566	97600566	NA	G/A	G	A	A	NA	NA	intergenic_variant	NA	NA	ancient	ALL	0.4982	0-529	0.0038682	0.318183	0.897	RNA5SP347	NA
rs17130218	control	11	97600566	97600566	NA	G/A	G	A	A	NA	NA	intergenic_variant	NA	NA	ancient	ANA	0.0383	0-529	0.1	0.781959	0.897	RNA5SP347	NA
rs17130218	control	11	97600566	97600566	NA	G/A	G	A	A	NA	NA	intergenic_variant	NA	NA	ancient	CHG	0.8969	0-529	-0.0063096	0.180464	0.897	RNA5SP347	NA
rs17130218	control	11	97600566	97600566	NA	G/A	G	A	A	NA	NA	intergenic_variant	NA	NA	ancient	WHG	5.7255	0-529	0.0171279	0.000714555	0.897	RNA5SP347	NA
rs17130218	control	11	97600566	97600566	NA	G/A	G	A	A	NA	NA	intergenic_variant	NA	NA	ancient	EHG	0.7368	0-529	0.0048232	0.224779	0.897	RNA5SP347	NA
rs10890801	control	11	97601350	97601350	NA	G/T	G	T	G	NA	NA	regulatory_region_variant	NA	NA	ancient	ALL	0.1933	0-529	-0.0019179	0.534092	0.928	RNA5SP347	NA
rs10890801	control	11	97601350	97601350	NA	G/T	G	T	G	NA	NA	regulatory_region_variant	NA	NA	ancient	ANA	-0.0023	0-529	0.0009169	1	0.928	RNA5SP347	NA
rs10890801	control	11	97601350	97601350	NA	G/T	G	T	G	NA	NA	regulatory_region_variant	NA	NA	ancient	CHG	0.0006	0-529	1.08e-05	0.972366	0.928	RNA5SP347	NA
rs10890801	control	11	97601350	97601350	NA	G/T	G	T	G	NA	NA	regulatory_region_variant	NA	NA	ancient	WHG	-0.0132	0-529	0.0002333	1	0.928	RNA5SP347	NA
rs10890801	control	11	97601350	97601350	NA	G/T	G	T	G	NA	NA	regulatory_region_variant	NA	NA	ancient	EHG	1.9225	0-529	-0.0043077	0.0498945	0.928	RNA5SP347	NA
rs4754290	control	11	97604281	97604281	NA	T/C	T	C	T	NA	NA	intergenic_variant	NA	NA	ancient	ALL	-0.0405	0-529	0.0002822	1	0.905	RNA5SP347	NA
rs4754290	control	11	97604281	97604281	NA	T/C	T	C	T	NA	NA	intergenic_variant	NA	NA	ancient	ANA	-0.0092	0-529	-0.0001357	1	0.905	RNA5SP347	NA
rs4754290	control	11	97604281	97604281	NA	T/C	T	C	T	NA	NA	intergenic_variant	NA	NA	ancient	CHG	-0.0154	0-529	-0.0007705	1	0.905	RNA5SP347	NA
rs4754290	control	11	97604281	97604281	NA	T/C	T	C	T	NA	NA	intergenic_variant	NA	NA	ancient	WHG	0.0553	0-529	0.0002793	0.739462	0.905	RNA5SP347	NA
rs4754290	control	11	97604281	97604281	NA	T/C	T	C	T	NA	NA	intergenic_variant	NA	NA	ancient	EHG	1.4587	0-529	-0.0043349	0.087629	0.905	RNA5SP347	NA
rs7944910	control	11	97607425	97607425	NA	T/C	T	C	C	NA	NA	intergenic_variant	NA	NA	ancient	ALL	0.1082	0-529	0.0015273	0.641797	0.831	RNA5SP347	NA
rs7944910	control	11	97607425	97607425	NA	T/C	T	C	C	NA	NA	intergenic_variant	NA	NA	ancient	ANA	2.9016	0-529	0.0058213	0.015997	0.831	RNA5SP347	NA
rs7944910	control	11	97607425	97607425	NA	T/C	T	C	C	NA	NA	intergenic_variant	NA	NA	ancient	CHG	11.091	0-529	0.0239638	2.47988e-06	0.831	RNA5SP347	NA
rs7944910	control	11	97607425	97607425	NA	T/C	T	C	C	NA	NA	intergenic_variant	NA	NA	ancient	WHG	0.6383	0-529	0.0018907	0.258532	0.831	RNA5SP347	NA
rs7944910	control	11	97607425	97607425	NA	T/C	T	C	C	NA	NA	intergenic_variant	NA	NA	ancient	EHG	-0.0069	0-529	-0.0001845	1	0.831	RNA5SP347	NA
rs12417330	control	11	97611474	97611474	NA	C/T	C	T	T	NA	NA	regulatory_region_variant	NA	NA	ancient	ALL	-0.0321	0-529	-0.000331	1	0.929	RNA5SP347	NA
rs12417330	control	11	97611474	97611474	NA	C/T	C	T	T	NA	NA	regulatory_region_variant	NA	NA	ancient	ANA	-0.0013	0-529	0.0010146	1	0.929	RNA5SP347	NA
rs12417330	control	11	97611474	97611474	NA	C/T	C	T	T	NA	NA	regulatory_region_variant	NA	NA	ancient	CHG	0.5214	0-529	0.0023057	0.307171	0.929	RNA5SP347	NA
rs12417330	control	11	97611474	97611474	NA	C/T	C	T	T	NA	NA	regulatory_region_variant	NA	NA	ancient	WHG	0.8424	0-529	-0.0023057	0.194288	0.929	RNA5SP347	NA
rs12417330	control	11	97611474	97611474	NA	C/T	C	T	T	NA	NA	regulatory_region_variant	NA	NA	ancient	EHG	0.8391	0-529	0.0046279	0.195164	0.929	RNA5SP347	NA
rs112030920	control	11	97612259	97612259	NA	C/A/T	C	A	A	NA	NA	intergenic_variant	NA	NA	ancient	ALL	0.2356	0-529	0.0023057	0.492436	0.867	RNA5SP347	NA
rs112030920	control	11	97612259	97612259	NA	C/A/T	C	A	A	NA	NA	intergenic_variant	NA	NA	ancient	ANA	0.9431	0-529	0.0072862	0.169631	0.867	RNA5SP347	NA
rs112030920	control	11	97612259	97612259	NA	C/A/T	C	A	A	NA	NA	intergenic_variant	NA	NA	ancient	CHG	0.4762	0-529	-0.003087	0.329109	0.867	RNA5SP347	NA
rs112030920	control	11	97612259	97612259	NA	C/A/T	C	A	A	NA	NA	intergenic_variant	NA	NA	ancient	WHG	0.0312	0-529	0.0014268	0.802742	0.867	RNA5SP347	NA
rs112030920	control	11	97612259	97612259	NA	C/A/T	C	A	A	NA	NA	intergenic_variant	NA	NA	ancient	EHG	0.8697	0-529	0.0084365	0.187215	0.867	RNA5SP347	NA
rs10890824	control	11	97614840	97614840	NA	T/C/G	T	C	C	NA	NA	intergenic_variant	NA	NA	ancient	ALL	-0.0398	0-529	0.0007216	1	0.933	RNA5SP347	NA
rs10890824	control	11	97614840	97614840	NA	T/C/G	T	C	C	NA	NA	intergenic_variant	NA	NA	ancient	ANA	0.3304	0-529	0.001378	0.416278	0.933	RNA5SP347	NA
rs10890824	control	11	97614840	97614840	NA	T/C/G	T	C	C	NA	NA	intergenic_variant	NA	NA	ancient	CHG	0.0229	0-529	0.0002549	0.83054	0.933	RNA5SP347	NA
rs10890824	control	11	97614840	97614840	NA	T/C/G	T	C	C	NA	NA	intergenic_variant	NA	NA	ancient	WHG	0.5412	0-529	0.0014268	0.298161	0.933	RNA5SP347	NA
rs10890824	control	11	97614840	97614840	NA	T/C/G	T	C	C	NA	NA	intergenic_variant	NA	NA	ancient	EHG	0.0541	0-529	-0.0006456	0.742203	0.933	RNA5SP347	NA
rs7948401	control	11	97615222	97615222	NA	T/A	T	A	A	NA	NA	intergenic_variant	NA	NA	ancient	ALL	-0.0501	0-529	-0.0006728	1	0.945	RNA5SP347	NA
rs7948401	control	11	97615222	97615222	NA	T/A	T	A	A	NA	NA	intergenic_variant	NA	NA	ancient	ANA	-0.0122	0-529	-0.0009169	1	0.945	RNA5SP347	NA
rs7948401	control	11	97615222	97615222	NA	T/A	T	A	A	NA	NA	intergenic_variant	NA	NA	ancient	CHG	0.3729	0-529	-0.0029677	0.387809	0.945	RNA5SP347	NA
rs7948401	control	11	97615222	97615222	NA	T/A	T	A	A	NA	NA	intergenic_variant	NA	NA	ancient	WHG	-0.0053	0-529	-0.0010146	1	0.945	RNA5SP347	NA
rs7948401	control	11	97615222	97615222	NA	T/A	T	A	A	NA	NA	intergenic_variant	NA	NA	ancient	EHG	-0.0207	0-529	-0.0002822	1	0.945	RNA5SP347	NA
rs12793870	control	11	97617017	97617017	NA	G/A	G	A	A	NA	NA	intergenic_variant	NA	NA	ancient	ALL	-0.0492	0-529	0.0004287	1	0.946	RNA5SP347	NA
rs12793870	control	11	97617017	97617017	NA	G/A	G	A	A	NA	NA	intergenic_variant	NA	NA	ancient	ANA	-0.0201	0-529	-0.0002333	1	0.946	RNA5SP347	NA
rs12793870	control	11	97617017	97617017	NA	G/A	G	A	A	NA	NA	intergenic_variant	NA	NA	ancient	CHG	0.2607	0-529	-0.0026259	0.470245	0.946	RNA5SP347	NA
rs12793870	control	11	97617017	97617017	NA	G/A	G	A	A	NA	NA	intergenic_variant	NA	NA	ancient	WHG	-0.0346	0-529	0.0005019	1	0.946	RNA5SP347	NA
rs12793870	control	11	97617017	97617017	NA	G/A	G	A	A	NA	NA	intergenic_variant	NA	NA	ancient	EHG	-0.0213	0-529	-0.000331	1	0.946	RNA5SP347	NA
rs12224040	control	11	97617550	97617550	NA	T/G	T	G	G	NA	NA	intergenic_variant	NA	NA	ancient	ALL	-0.0156	0-529	0.0007216	1	0.922	RNA5SP347	NA
rs12224040	control	11	97617550	97617550	NA	T/G	T	G	G	NA	NA	intergenic_variant	NA	NA	ancient	ANA	0.0391	0-529	0.1	0.779752	0.922	RNA5SP347	NA
rs12224040	control	11	97617550	97617550	NA	T/G	T	G	G	NA	NA	intergenic_variant	NA	NA	ancient	CHG	0.1315	0-529	-0.0029677	0.608067	0.922	RNA5SP347	NA
rs12224040	control	11	97617550	97617550	NA	T/G	T	G	G	NA	NA	intergenic_variant	NA	NA	ancient	WHG	0.4524	0-529	0.0032607	0.341498	0.922	RNA5SP347	NA
rs12224040	control	11	97617550	97617550	NA	T/G	T	G	G	NA	NA	intergenic_variant	NA	NA	ancient	EHG	0.6334	0-529	0.0034072	0.260368	0.922	RNA5SP347	NA
rs12417646	control	11	97617841	97617841	NA	C/T	C	T	T	NA	NA	intergenic_variant	NA	NA	ancient	ALL	-0.0367	0-529	0.0005263	1	0.933	RNA5SP347	NA
rs12417646	control	11	97617841	97617841	NA	C/T	C	T	T	NA	NA	intergenic_variant	NA	NA	ancient	ANA	0.1121	0-529	-0.0018935	0.635858	0.933	RNA5SP347	NA
rs12417646	control	11	97617841	97617841	NA	C/T	C	T	T	NA	NA	intergenic_variant	NA	NA	ancient	CHG	0.0718	0-529	0.0006456	0.704728	0.933	RNA5SP347	NA
rs12417646	control	11	97617841	97617841	NA	C/T	C	T	T	NA	NA	intergenic_variant	NA	NA	ancient	WHG	0.3449	0-529	-0.0023574	0.406232	0.933	RNA5SP347	NA
rs12417646	control	11	97617841	97617841	NA	C/T	C	T	T	NA	NA	intergenic_variant	NA	NA	ancient	EHG	0.756	0-529	0.0032334	0.218834	0.933	RNA5SP347	NA
rs6589013	control	11	97618077	97618077	NA	C/T	T	C	T	NA	NA	intergenic_variant	NA	NA	ancient	ALL	0.0119	0-529	5.96e-05	0.877395	0.942	RNA5SP347	NA
rs6589013	control	11	97618077	97618077	NA	C/T	T	C	T	NA	NA	intergenic_variant	NA	NA	ancient	ANA	0.3205	0-529	0.0013047	0.423349	0.942	RNA5SP347	NA
rs6589013	control	11	97618077	97618077	NA	C/T	T	C	T	NA	NA	intergenic_variant	NA	NA	ancient	CHG	0.1117	0-529	0.0009385	0.636461	0.942	RNA5SP347	NA
rs6589013	control	11	97618077	97618077	NA	C/T	T	C	T	NA	NA	intergenic_variant	NA	NA	ancient	WHG	0.026	0-529	-0.0001573	0.819619	0.942	RNA5SP347	NA
rs6589013	control	11	97618077	97618077	NA	C/T	T	C	T	NA	NA	intergenic_variant	NA	NA	ancient	EHG	-0.0242	0-529	-0.0006728	1	0.942	RNA5SP347	NA
rs7128754	control	11	97618161	97618161	NA	C/A	C	A	A	NA	NA	intergenic_variant	NA	NA	ancient	ALL	0.0023	0-529	-1.08e-05	0.945926	0.943	RNA5SP347	NA
rs7128754	control	11	97618161	97618161	NA	C/A	C	A	A	NA	NA	intergenic_variant	NA	NA	ancient	ANA	0.8168	0-529	-0.0022569	0.201206	0.943	RNA5SP347	NA
rs7128754	control	11	97618161	97618161	NA	C/A	C	A	A	NA	NA	intergenic_variant	NA	NA	ancient	CHG	0.1863	0-529	-0.0021865	0.54159	0.943	RNA5SP347	NA
rs7128754	control	11	97618161	97618161	NA	C/A	C	A	A	NA	NA	intergenic_variant	NA	NA	ancient	WHG	-0.0113	0-529	-8.69e-05	1	0.943	RNA5SP347	NA
rs7128754	control	11	97618161	97618161	NA	C/A	C	A	A	NA	NA	intergenic_variant	NA	NA	ancient	EHG	-0.0127	0-529	0.0008925	1	0.943	RNA5SP347	NA
rs17218158	control	11	97621928	97621928	NA	A/C/G	A	G	G	NA	NA	intergenic_variant	NA	NA	ancient	ALL	0.0122	0-529	5.96e-05	0.875871	0.939	RNA5SP347	NA
rs17218158	control	11	97621928	97621928	NA	A/C/G	A	G	G	NA	NA	intergenic_variant	NA	NA	ancient	ANA	-0.0236	0-529	-0.0006728	1	0.939	RNA5SP347	NA
rs17218158	control	11	97621928	97621928	NA	A/C/G	A	G	G	NA	NA	intergenic_variant	NA	NA	ancient	CHG	0.1122	0-529	0.0020888	0.635708	0.939	RNA5SP347	NA
rs17218158	control	11	97621928	97621928	NA	A/C/G	A	G	G	NA	NA	intergenic_variant	NA	NA	ancient	WHG	0.7221	0-529	0.0019639	0.229461	0.939	RNA5SP347	NA
rs17218158	control	11	97621928	97621928	NA	A/C/G	A	G	G	NA	NA	intergenic_variant	NA	NA	ancient	EHG	0.0477	0-529	0.0013564	0.757421	0.939	RNA5SP347	NA
rs11212569	control	11	97623375	97623375	NA	T/G	T	G	G	NA	NA	intergenic_variant	NA	NA	ancient	ALL	-0.0395	0-529	-0.0002578	1	0.942	RNA5SP347	NA
rs11212569	control	11	97623375	97623375	NA	T/G	T	G	G	NA	NA	intergenic_variant	NA	NA	ancient	ANA	-0.023	0-529	-0.0006728	1	0.942	RNA5SP347	NA
rs11212569	control	11	97623375	97623375	NA	T/G	T	G	G	NA	NA	intergenic_variant	NA	NA	ancient	CHG	0.1357	0-529	-0.0010362	0.602394	0.942	RNA5SP347	NA
rs11212569	control	11	97623375	97623375	NA	T/G	T	G	G	NA	NA	intergenic_variant	NA	NA	ancient	WHG	0.871	0-529	0.0030898	0.186886	0.942	RNA5SP347	NA
rs11212569	control	11	97623375	97623375	NA	T/G	T	G	G	NA	NA	intergenic_variant	NA	NA	ancient	EHG	-0.0224	0-529	0.0006728	1	0.942	RNA5SP347	NA
rs11212573	control	11	97623969	97623969	NA	C/T	C	T	T	NA	NA	intergenic_variant	NA	NA	ancient	ALL	-0.0287	0-529	-0.0007705	1	0.908	RNA5SP347	NA
rs11212573	control	11	97623969	97623969	NA	C/T	C	T	T	NA	NA	intergenic_variant	NA	NA	ancient	ANA	1.4426	0-529	0.0038194	0.0893969	0.908	RNA5SP347	NA
rs11212573	control	11	97623969	97623969	NA	C/T	C	T	T	NA	NA	intergenic_variant	NA	NA	ancient	CHG	3.1752	0-529	0.0106065	0.0117355	0.908	RNA5SP347	NA
rs11212573	control	11	97623969	97623969	NA	C/T	C	T	T	NA	NA	intergenic_variant	NA	NA	ancient	WHG	-0.0253	0-529	0.0008193	1	0.908	RNA5SP347	NA
rs11212573	control	11	97623969	97623969	NA	C/T	C	T	T	NA	NA	intergenic_variant	NA	NA	ancient	EHG	0.7658	0-529	-0.0040635	0.215872	0.908	RNA5SP347	NA
rs11212578	control	11	97625555	97625555	NA	G/A	G	A	A	NA	NA	intergenic_variant	NA	NA	ancient	ALL	-0.0527	0-529	-0.000624	1	0.938	RNA5SP347	NA
rs11212578	control	11	97625555	97625555	NA	G/A	G	A	A	NA	NA	intergenic_variant	NA	NA	ancient	ANA	0.5348	0-529	-0.0017686	0.301036	0.938	RNA5SP347	NA
rs11212578	control	11	97625555	97625555	NA	G/A	G	A	A	NA	NA	intergenic_variant	NA	NA	ancient	CHG	0.2621	0-529	-0.0015245	0.469056	0.938	RNA5SP347	NA
rs11212578	control	11	97625555	97625555	NA	G/A	G	A	A	NA	NA	intergenic_variant	NA	NA	ancient	WHG	0.4272	0-529	0.0023818	0.355311	0.938	RNA5SP347	NA
rs11212578	control	11	97625555	97625555	NA	G/A	G	A	A	NA	NA	intergenic_variant	NA	NA	ancient	EHG	-0.0039	0-529	-3.8e-05	1	0.938	RNA5SP347	NA
rs7112594	control	11	97639781	97639781	NA	G/T	T	G	G	NA	NA	intergenic_variant	NA	NA	ancient	ALL	0.2728	0-529	0.000792	0.460121	0.935	RP11-379J13.2	NA
rs7112594	control	11	97639781	97639781	NA	G/T	T	G	G	NA	NA	intergenic_variant	NA	NA	ancient	ANA	0.0131	0-529	0.0001084	0.871413	0.935	RP11-379J13.2	NA
rs7112594	control	11	97639781	97639781	NA	G/T	T	G	G	NA	NA	intergenic_variant	NA	NA	ancient	CHG	0.112	0-529	0.0008409	0.636009	0.935	RP11-379J13.2	NA
rs7112594	control	11	97639781	97639781	NA	G/T	T	G	G	NA	NA	intergenic_variant	NA	NA	ancient	WHG	-0.0117	0-529	-0.0009169	1	0.935	RP11-379J13.2	NA
rs7112594	control	11	97639781	97639781	NA	G/T	T	G	G	NA	NA	intergenic_variant	NA	NA	ancient	EHG	1.5629	0-529	0.0082627	0.077062	0.935	RP11-379J13.2	NA
rs12417967	control	11	97639849	97639849	NA	A/G	A	G	G	NA	NA	intergenic_variant	NA	NA	ancient	ALL	0.1497	0-529	0.0016494	0.584259	0.902	RP11-379J13.2	NA
rs12417967	control	11	97639849	97639849	NA	A/G	A	G	G	NA	NA	intergenic_variant	NA	NA	ancient	ANA	0.0166	0-529	0.0001573	0.855419	0.902	RP11-379J13.2	NA
rs12417967	control	11	97639849	97639849	NA	A/G	A	G	G	NA	NA	intergenic_variant	NA	NA	ancient	CHG	3.15	0-529	0.0115615	0.0120738	0.902	RP11-379J13.2	NA
rs12417967	control	11	97639849	97639849	NA	A/G	A	G	G	NA	NA	intergenic_variant	NA	NA	ancient	WHG	0.0746	0-529	0.0015029	0.699301	0.902	RP11-379J13.2	NA
rs12417967	control	11	97639849	97639849	NA	A/G	A	G	G	NA	NA	intergenic_variant	NA	NA	ancient	EHG	1.6489	0-529	0.1	0.0693727	0.902	RP11-379J13.2	NA
rs11212698	control	11	97649824	97649824	NA	T/A	T	A	A	NA	NA	intergenic_variant	NA	NA	ancient	ALL	1.7484	0-529	0.0055068	0.0614875	0.935	RP11-379J13.2	NA
rs11212698	control	11	97649824	97649824	NA	T/A	T	A	A	NA	NA	intergenic_variant	NA	NA	ancient	ANA	0.3029	0-529	-0.0017686	0.436374	0.935	RP11-379J13.2	NA
rs11212698	control	11	97649824	97649824	NA	T/A	T	A	A	NA	NA	intergenic_variant	NA	NA	ancient	CHG	0.855	0-529	0.0053603	0.190985	0.935	RP11-379J13.2	NA
rs11212698	control	11	97649824	97649824	NA	T/A	T	A	A	NA	NA	intergenic_variant	NA	NA	ancient	WHG	0.0512	0-529	0.1	0.748968	0.935	RP11-379J13.2	NA
rs11212698	control	11	97649824	97649824	NA	T/A	T	A	A	NA	NA	intergenic_variant	NA	NA	ancient	EHG	5.0993	0-529	0.0127333	0.00140547	0.935	RP11-379J13.2	NA
rs10890854	control	11	97650416	97650416	NA	T/A/C	C	T	T	NA	NA	intergenic_variant	NA	NA	ancient	ALL	0.1318	0-529	0.0004991	0.607658	0.915	RP11-379J13.2	NA
rs10890854	control	11	97650416	97650416	NA	T/A/C	C	T	T	NA	NA	intergenic_variant	NA	NA	ancient	ANA	0.5088	0-529	0.0028212	0.313089	0.915	RP11-379J13.2	NA
rs10890854	control	11	97650416	97650416	NA	T/A/C	C	T	T	NA	NA	intergenic_variant	NA	NA	ancient	CHG	0.4557	0-529	-0.0029677	0.339743	0.915	RP11-379J13.2	NA
rs10890854	control	11	97650416	97650416	NA	T/A/C	C	T	T	NA	NA	intergenic_variant	NA	NA	ancient	WHG	0.6552	0-529	0.0017686	0.252322	0.915	RP11-379J13.2	NA
rs10890854	control	11	97650416	97650416	NA	T/A/C	C	T	T	NA	NA	intergenic_variant	NA	NA	ancient	EHG	3.5713	0-529	0.0126357	0.00752739	0.915	RP11-379J13.2	NA
rs10890861	control	11	97655270	97655270	NA	C/T	T	C	T	NA	NA	intergenic_variant	NA	NA	ancient	ALL	0.6597	0-529	0.0013292	0.2507	0.919	RP11-379J13.2	NA
rs10890861	control	11	97655270	97655270	NA	C/T	T	C	T	NA	NA	intergenic_variant	NA	NA	ancient	ANA	0.1548	0-529	-0.0018447	0.577926	0.919	RP11-379J13.2	NA
rs10890861	control	11	97655270	97655270	NA	C/T	T	C	T	NA	NA	intergenic_variant	NA	NA	ancient	CHG	0.2986	0-529	-0.0024794	0.439648	0.919	RP11-379J13.2	NA
rs10890861	control	11	97655270	97655270	NA	C/T	T	C	T	NA	NA	intergenic_variant	NA	NA	ancient	WHG	0.3543	0-529	0.0021865	0.399909	0.919	RP11-379J13.2	NA
rs10890861	control	11	97655270	97655270	NA	C/T	T	C	T	NA	NA	intergenic_variant	NA	NA	ancient	EHG	7.7751	0-529	0.0110948	8.03431e-05	0.919	RP11-379J13.2	NA
rs10789668	control	11	97655565	97655565	NA	A/G	G	A	A	NA	NA	intergenic_variant	NA	NA	ancient	ALL	0.1521	0-529	0.0016005	0.581261	0.91	RP11-379J13.2	NA
rs10789668	control	11	97655565	97655565	NA	A/G	G	A	A	NA	NA	intergenic_variant	NA	NA	ancient	ANA	0.3989	0-529	0.0025771	0.371752	0.91	RP11-379J13.2	NA
rs10789668	control	11	97655565	97655565	NA	A/G	G	A	A	NA	NA	intergenic_variant	NA	NA	ancient	CHG	0.2939	0-529	-0.0015245	0.443271	0.91	RP11-379J13.2	NA
rs10789668	control	11	97655565	97655565	NA	A/G	G	A	A	NA	NA	intergenic_variant	NA	NA	ancient	WHG	0.7086	0-529	0.0018663	0.233865	0.91	RP11-379J13.2	NA
rs10789668	control	11	97655565	97655565	NA	A/G	G	A	A	NA	NA	intergenic_variant	NA	NA	ancient	EHG	3.735	0-529	0.0122667	0.00627356	0.91	RP11-379J13.2	NA
rs7942270	control	11	97659276	97659276	NA	T/A/C	T	C	C	NA	NA	intergenic_variant	NA	NA	ancient	ALL	2.0269	0-529	0.0049424	0.044072	0.929	RP11-379J13.2	NA
rs7942270	control	11	97659276	97659276	NA	T/A/C	T	C	C	NA	NA	intergenic_variant	NA	NA	ancient	ANA	-0.0111	0-529	0.0002333	1	0.929	RP11-379J13.2	NA
rs7942270	control	11	97659276	97659276	NA	T/A/C	T	C	C	NA	NA	intergenic_variant	NA	NA	ancient	CHG	0.7088	0-529	0.0035752	0.233799	0.929	RP11-379J13.2	NA
rs7942270	control	11	97659276	97659276	NA	T/A/C	T	C	C	NA	NA	intergenic_variant	NA	NA	ancient	WHG	1.2391	0-529	0.1	0.115434	0.929	RP11-379J13.2	NA
rs7942270	control	11	97659276	97659276	NA	T/A/C	T	C	C	NA	NA	intergenic_variant	NA	NA	ancient	EHG	4.242	0-529	0.0113877	0.00358283	0.929	RP11-379J13.2	NA
rs10890871	control	11	97660579	97660579	NA	A/G/T	G	A	A	NA	NA	intergenic_variant	NA	NA	ancient	ALL	0.0116	0-529	5.96e-05	0.878938	0.904	RP11-379J13.2	NA
rs10890871	control	11	97660579	97660579	NA	A/G/T	G	A	A	NA	NA	intergenic_variant	NA	NA	ancient	ANA	0.4189	0-529	0.0026748	0.360027	0.904	RP11-379J13.2	NA
rs10890871	control	11	97660579	97660579	NA	A/G/T	G	A	A	NA	NA	intergenic_variant	NA	NA	ancient	CHG	0.1693	0-529	-0.0010362	0.560638	0.904	RP11-379J13.2	NA
rs10890871	control	11	97660579	97660579	NA	A/G/T	G	A	A	NA	NA	intergenic_variant	NA	NA	ancient	WHG	0.0335	0-529	0.0012343	0.795756	0.904	RP11-379J13.2	NA
rs10890871	control	11	97660579	97660579	NA	A/G/T	G	A	A	NA	NA	intergenic_variant	NA	NA	ancient	EHG	3.3141	0-529	0.0101182	0.0100377	0.904	RP11-379J13.2	NA
rs12287505	control	11	97660667	97660667	NA	T/G	G	T	T	NA	NA	intergenic_variant	NA	NA	ancient	ALL	-0.0331	0-529	0.0008193	1	0.9	RP11-379J13.2	NA
rs12287505	control	11	97660667	97660667	NA	T/G	G	T	T	NA	NA	intergenic_variant	NA	NA	ancient	ANA	0.2718	0-529	0.0022841	0.460945	0.9	RP11-379J13.2	NA
rs12287505	control	11	97660667	97660667	NA	T/G	G	T	T	NA	NA	intergenic_variant	NA	NA	ancient	CHG	0.1923	0-529	-0.0011338	0.535152	0.9	RP11-379J13.2	NA
rs12287505	control	11	97660667	97660667	NA	T/G	G	T	T	NA	NA	intergenic_variant	NA	NA	ancient	WHG	-0.0034	0-529	0.0010146	1	0.9	RP11-379J13.2	NA
rs12287505	control	11	97660667	97660667	NA	T/G	G	T	T	NA	NA	intergenic_variant	NA	NA	ancient	EHG	3.4744	0-529	0.0108018	0.00838755	0.9	RP11-379J13.2	NA
rs11212745	control	11	97663464	97663464	NA	T/G	T	G	G	NA	NA	intergenic_variant	NA	NA	ancient	ALL	0.4324	0-529	-0.0010118	0.352399	0.903	RP11-379J13.2	NA
rs11212745	control	11	97663464	97663464	NA	T/G	T	G	G	NA	NA	intergenic_variant	NA	NA	ancient	ANA	0.0053	0-529	0.0010146	0.917998	0.903	RP11-379J13.2	NA
rs11212745	control	11	97663464	97663464	NA	T/G	T	G	G	NA	NA	intergenic_variant	NA	NA	ancient	CHG	0.149	0-529	0.0019423	0.585139	0.903	RP11-379J13.2	NA
rs11212745	control	11	97663464	97663464	NA	T/G	T	G	G	NA	NA	intergenic_variant	NA	NA	ancient	WHG	0.0083	0-529	-5.96e-05	0.897483	0.903	RP11-379J13.2	NA
rs11212745	control	11	97663464	97663464	NA	T/G	T	G	G	NA	NA	intergenic_variant	NA	NA	ancient	EHG	6.4836	0-529	-0.0104873	0.000316996	0.903	RP11-379J13.2	NA
rs12294868	control	11	97664507	97664507	NA	T/A	T	A	A	NA	NA	intergenic_variant	NA	NA	ancient	ALL	1.2917	0-529	0.0266005	0.107989	0.863	RP11-379J13.2	NA
rs12294868	control	11	97664507	97664507	NA	T/A	T	A	A	NA	NA	intergenic_variant	NA	NA	ancient	ANA	3.2152	0-529	0.0588487	0.0112183	0.863	RP11-379J13.2	NA
rs12294868	control	11	97664507	97664507	NA	T/A	T	A	A	NA	NA	intergenic_variant	NA	NA	ancient	CHG	1.7837	0-529	0.0607042	0.0589245	0.863	RP11-379J13.2	NA
rs12294868	control	11	97664507	97664507	NA	T/A	T	A	A	NA	NA	intergenic_variant	NA	NA	ancient	WHG	0.2358	0-529	0.0625596	0.492252	0.863	RP11-379J13.2	NA
rs12294868	control	11	97664507	97664507	NA	T/A	T	A	A	NA	NA	intergenic_variant	NA	NA	ancient	EHG	0.0304	0-529	0.1	0.805236	0.863	RP11-379J13.2	NA
rs12577978	control	11	97667822	97667822	NA	G/A	G	A	A	NA	NA	intergenic_variant	NA	NA	ancient	ALL	2.7688	0-529	0.0066298	0.0186121	0.893	RP11-379J13.2	NA
rs12577978	control	11	97667822	97667822	NA	G/A	G	A	A	NA	NA	intergenic_variant	NA	NA	ancient	ANA	-0.0143	0-529	-0.000624	1	0.893	RP11-379J13.2	NA
rs12577978	control	11	97667822	97667822	NA	G/A	G	A	A	NA	NA	intergenic_variant	NA	NA	ancient	CHG	1.4584	0-529	0.006581	0.0876616	0.893	RP11-379J13.2	NA
rs12577978	control	11	97667822	97667822	NA	G/A	G	A	A	NA	NA	intergenic_variant	NA	NA	ancient	WHG	3.1242	0-529	0.0719346	0.0124306	0.893	RP11-379J13.2	NA
rs12577978	control	11	97667822	97667822	NA	G/A	G	A	A	NA	NA	intergenic_variant	NA	NA	ancient	EHG	3.3831	0-529	0.0103135	0.00929004	0.893	RP11-379J13.2	NA
rs10789679	control	11	97675255	97675255	NA	A/C/G	A	G	G	NA	NA	intergenic_variant	NA	NA	ancient	ALL	0.6396	0-529	0.0017686	0.258048	0.843	RP11-379J13.2	NA
rs10789679	control	11	97675255	97675255	NA	A/C/G	A	G	G	NA	NA	intergenic_variant	NA	NA	ancient	ANA	0.1757	0-529	0.0024794	0.553322	0.843	RP11-379J13.2	NA
rs10789679	control	11	97675255	97675255	NA	A/C/G	A	G	G	NA	NA	intergenic_variant	NA	NA	ancient	CHG	0.6701	0-529	0.0034288	0.246999	0.843	RP11-379J13.2	NA
rs10789679	control	11	97675255	97675255	NA	A/C/G	A	G	G	NA	NA	intergenic_variant	NA	NA	ancient	WHG	5.5843	0-529	0.0078721	0.000831934	0.843	RP11-379J13.2	NA
rs10789679	control	11	97675255	97675255	NA	A/C/G	A	G	G	NA	NA	intergenic_variant	NA	NA	ancient	EHG	0.2036	0-529	-0.0022353	0.523394	0.843	RP11-379J13.2	NA
rs7928534	control	11	97675305	97675305	NA	T/C	C	T	T	NA	NA	intergenic_variant	NA	NA	ancient	ALL	0.0021	0-529	1.08e-05	0.948327	0.865	RP11-379J13.2	NA
rs7928534	control	11	97675305	97675305	NA	T/C	C	T	T	NA	NA	intergenic_variant	NA	NA	ancient	ANA	0.562	0-529	0.0019151	0.289059	0.865	RP11-379J13.2	NA
rs7928534	control	11	97675305	97675305	NA	T/C	C	T	T	NA	NA	intergenic_variant	NA	NA	ancient	CHG	0.4529	0-529	0.0051377	0.341231	0.865	RP11-379J13.2	NA
rs7928534	control	11	97675305	97675305	NA	T/C	C	T	T	NA	NA	intergenic_variant	NA	NA	ancient	WHG	0.1958	0-529	0.0018935	0.53146	0.865	RP11-379J13.2	NA
rs7928534	control	11	97675305	97675305	NA	T/C	C	T	T	NA	NA	intergenic_variant	NA	NA	ancient	EHG	0.5239	0-529	0.0031846	0.306014	0.865	RP11-379J13.2	NA
rs72985510	control	11	97675820	97675820	NA	A/G	A	G	G	NA	NA	intergenic_variant	NA	NA	ancient	ALL	3.282	0-529	0.0076552	0.0104062	0.848	RP11-379J13.2	NA
rs72985510	control	11	97675820	97675820	NA	A/G	A	G	G	NA	NA	intergenic_variant	NA	NA	ancient	ANA	1.1789	0-529	0.0070693	0.124658	0.848	RP11-379J13.2	NA
rs72985510	control	11	97675820	97675820	NA	A/G	A	G	G	NA	NA	intergenic_variant	NA	NA	ancient	CHG	0.164	0-529	0.0012315	0.566839	0.848	RP11-379J13.2	NA
rs72985510	control	11	97675820	97675820	NA	A/G	A	G	G	NA	NA	intergenic_variant	NA	NA	ancient	WHG	0.1699	0-529	-0.003749	0.559945	0.848	RP11-379J13.2	NA
rs72985510	control	11	97675820	97675820	NA	A/G	A	G	G	NA	NA	intergenic_variant	NA	NA	ancient	EHG	12.4975	0-529	0.0208116	5.74792e-07	0.848	RP11-379J13.2	NA
rs10789687	control	11	97680206	97680206	NA	A/G	G	A	A	NA	NA	intergenic_variant	NA	NA	ancient	ALL	0.0427	0-529	0.0001817	0.770109	0.879	RP11-379J13.2	NA
rs10789687	control	11	97680206	97680206	NA	A/G	G	A	A	NA	NA	intergenic_variant	NA	NA	ancient	ANA	0.3268	0-529	0.001378	0.418829	0.879	RP11-379J13.2	NA
rs10789687	control	11	97680206	97680206	NA	A/G	G	A	A	NA	NA	intergenic_variant	NA	NA	ancient	CHG	0.8687	0-529	0.0057998	0.187469	0.879	RP11-379J13.2	NA
rs10789687	control	11	97680206	97680206	NA	A/G	G	A	A	NA	NA	intergenic_variant	NA	NA	ancient	WHG	0.8739	0-529	0.0020127	0.186154	0.879	RP11-379J13.2	NA
rs10789687	control	11	97680206	97680206	NA	A/G	G	A	A	NA	NA	intergenic_variant	NA	NA	ancient	EHG	0.0683	0-529	0.0008409	0.711685	0.879	RP11-379J13.2	NA
rs12576110	control	11	97688159	97688159	NA	T/A	T	A	A	NA	NA	intergenic_variant	NA	NA	ancient	ALL	1.6815	0-529	-0.003871	0.0666765	0.867	RP11-379J13.2	NA
rs12576110	control	11	97688159	97688159	NA	T/A	T	A	A	NA	NA	intergenic_variant	NA	NA	ancient	ANA	0.1094	0-529	0.0023818	0.639956	0.867	RP11-379J13.2	NA
rs12576110	control	11	97688159	97688159	NA	T/A	T	A	A	NA	NA	intergenic_variant	NA	NA	ancient	CHG	0.3659	0-529	-0.0036025	0.3923	0.867	RP11-379J13.2	NA
rs12576110	control	11	97688159	97688159	NA	T/A	T	A	A	NA	NA	intergenic_variant	NA	NA	ancient	WHG	0.4939	0-529	-0.0024306	0.320281	0.867	RP11-379J13.2	NA
rs12576110	control	11	97688159	97688159	NA	T/A	T	A	A	NA	NA	intergenic_variant	NA	NA	ancient	EHG	-0.0135	0-529	-0.0006728	1	0.867	RP11-379J13.2	NA
rs7482192	control	11	97865064	97865064	NA	G/T	T	G	G	NA	NA	intergenic_variant	NA	NA	ancient	ALL	-0.0123	0-529	0.0008681	1	0.971	RP11-379J13.2	NA
rs7482192	control	11	97865064	97865064	NA	G/T	T	G	G	NA	NA	intergenic_variant	NA	NA	ancient	ANA	0.2373	0-529	0.0020127	0.490879	0.971	RP11-379J13.2	NA
rs7482192	control	11	97865064	97865064	NA	G/T	T	G	G	NA	NA	intergenic_variant	NA	NA	ancient	CHG	0.3886	0-529	-0.0020616	0.377999	0.971	RP11-379J13.2	NA
rs7482192	control	11	97865064	97865064	NA	G/T	T	G	G	NA	NA	intergenic_variant	NA	NA	ancient	WHG	0.0173	0-529	0.0013076	0.852436	0.971	RP11-379J13.2	NA
rs7482192	control	11	97865064	97865064	NA	G/T	T	G	G	NA	NA	intergenic_variant	NA	NA	ancient	EHG	-0.0147	0-529	0.0007216	1	0.971	RP11-379J13.2	NA
rs10789790	control	11	97867071	97867071	NA	T/C	T	C	T	NA	NA	intergenic_variant	NA	NA	ancient	ALL	-0.0182	0-529	0.0002333	1	0.96	RP11-379J13.2	NA
rs10789790	control	11	97867071	97867071	NA	T/C	T	C	T	NA	NA	intergenic_variant	NA	NA	ancient	ANA	0.3993	0-529	-0.002794	0.371512	0.96	RP11-379J13.2	NA
rs10789790	control	11	97867071	97867071	NA	T/C	T	C	T	NA	NA	intergenic_variant	NA	NA	ancient	CHG	0.422	0-529	0.003163	0.358255	0.96	RP11-379J13.2	NA
rs10789790	control	11	97867071	97867071	NA	T/C	T	C	T	NA	NA	intergenic_variant	NA	NA	ancient	WHG	0.0006	0-529	-1.08e-05	0.972366	0.96	RP11-379J13.2	NA
rs10789790	control	11	97867071	97867071	NA	T/C	T	C	T	NA	NA	intergenic_variant	NA	NA	ancient	EHG	-0.0241	0-529	0.0004775	1	0.96	RP11-379J13.2	NA
rs4489712	control	11	97868554	97868554	NA	A/G	G	A	A	NA	NA	intergenic_variant	NA	NA	ancient	ALL	-0.0227	0-529	-0.000331	1	0.955	RP11-379J13.2	NA
rs4489712	control	11	97868554	97868554	NA	A/G	G	A	A	NA	NA	intergenic_variant	NA	NA	ancient	ANA	0.067	0-529	0.0008897	0.71432	0.955	RP11-379J13.2	NA
rs4489712	control	11	97868554	97868554	NA	A/G	G	A	A	NA	NA	intergenic_variant	NA	NA	ancient	CHG	0.2675	0-529	-0.0016221	0.464512	0.955	RP11-379J13.2	NA
rs4489712	control	11	97868554	97868554	NA	A/G	G	A	A	NA	NA	intergenic_variant	NA	NA	ancient	WHG	-0.0122	0-529	-0.0005751	1	0.955	RP11-379J13.2	NA
rs4489712	control	11	97868554	97868554	NA	A/G	G	A	A	NA	NA	intergenic_variant	NA	NA	ancient	EHG	0.0767	0-529	-0.0005479	0.695307	0.955	RP11-379J13.2	NA
rs10789792	control	11	97870079	97870079	NA	T/C	T	C	C	NA	NA	intergenic_variant	NA	NA	ancient	ALL	0.2042	0-529	0.0006456	0.522783	0.974	RP11-379J13.2	NA
rs10789792	control	11	97870079	97870079	NA	T/C	T	C	C	NA	NA	intergenic_variant	NA	NA	ancient	ANA	0.0323	0-529	-0.0013076	0.799368	0.974	RP11-379J13.2	NA
rs10789792	control	11	97870079	97870079	NA	T/C	T	C	C	NA	NA	intergenic_variant	NA	NA	ancient	CHG	0.8477	0-529	0.003087	0.192891	0.974	RP11-379J13.2	NA
rs10789792	control	11	97870079	97870079	NA	T/C	T	C	C	NA	NA	intergenic_variant	NA	NA	ancient	WHG	0.5458	0-529	-0.0023818	0.296117	0.974	RP11-379J13.2	NA
rs10789792	control	11	97870079	97870079	NA	T/C	T	C	C	NA	NA	intergenic_variant	NA	NA	ancient	EHG	0.2059	0-529	0.0019912	0.521057	0.974	RP11-379J13.2	NA
rs10732250	control	11	97870112	97870112	NA	C/T	T	C	C	NA	NA	intergenic_variant	NA	NA	ancient	ALL	0.0462	0-529	-0.0002549	0.761148	0.973	RP11-379J13.2	NA
rs10732250	control	11	97870112	97870112	NA	C/T	T	C	C	NA	NA	intergenic_variant	NA	NA	ancient	ANA	0.0757	0-529	0.0019912	0.697201	0.973	RP11-379J13.2	NA
rs10732250	control	11	97870112	97870112	NA	C/T	T	C	C	NA	NA	intergenic_variant	NA	NA	ancient	CHG	0.3038	0-529	-0.0028212	0.435693	0.973	RP11-379J13.2	NA
rs10732250	control	11	97870112	97870112	NA	C/T	T	C	C	NA	NA	intergenic_variant	NA	NA	ancient	WHG	0.7634	0-529	0.0030166	0.216593	0.973	RP11-379J13.2	NA
rs10732250	control	11	97870112	97870112	NA	C/T	T	C	C	NA	NA	intergenic_variant	NA	NA	ancient	EHG	0.1424	0-529	-0.000792	0.593572	0.973	RP11-379J13.2	NA
rs7124296	control	11	97870903	97870903	NA	C/T	T	C	C	NA	NA	intergenic_variant	NA	NA	ancient	ALL	0.0543	0-529	-0.0013076	0.741744	0.972	RP11-379J13.2	NA
rs7124296	control	11	97870903	97870903	NA	C/T	T	C	C	NA	NA	intergenic_variant	NA	NA	ancient	ANA	0.1341	0-529	0.0023818	0.604542	0.972	RP11-379J13.2	NA
rs7124296	control	11	97870903	97870903	NA	C/T	T	C	C	NA	NA	intergenic_variant	NA	NA	ancient	CHG	0.8299	0-529	-0.0039931	0.19763	0.972	RP11-379J13.2	NA
rs7124296	control	11	97870903	97870903	NA	C/T	T	C	C	NA	NA	intergenic_variant	NA	NA	ancient	WHG	0.8811	0-529	0.0032119	0.18435	0.972	RP11-379J13.2	NA
rs7124296	control	11	97870903	97870903	NA	C/T	T	C	C	NA	NA	intergenic_variant	NA	NA	ancient	EHG	0.1332	0-529	-0.0007432	0.605757	0.972	RP11-379J13.2	NA
rs4365023	control	11	97871063	97871063	NA	T/C	T	C	T	NA	NA	intergenic_variant	NA	NA	ancient	ALL	0.1239	0-529	0.0016005	0.618628	0.953	RP11-379J13.2	NA
rs4365023	control	11	97871063	97871063	NA	T/C	T	C	T	NA	NA	intergenic_variant	NA	NA	ancient	ANA	0.169	0-529	-0.0026748	0.560986	0.953	RP11-379J13.2	NA
rs4365023	control	11	97871063	97871063	NA	T/C	T	C	T	NA	NA	intergenic_variant	NA	NA	ancient	CHG	1.096	0-529	0.0045302	0.138729	0.953	RP11-379J13.2	NA
rs4365023	control	11	97871063	97871063	NA	T/C	T	C	T	NA	NA	intergenic_variant	NA	NA	ancient	WHG	0.8534	0-529	-0.0032119	0.191401	0.953	RP11-379J13.2	NA
rs4365023	control	11	97871063	97871063	NA	T/C	T	C	T	NA	NA	intergenic_variant	NA	NA	ancient	EHG	0.2254	0-529	0.001085	0.501955	0.953	RP11-379J13.2	NA
rs10891169	control	11	97871998	97871998	NA	G/A/T	G	T	T	NA	NA	intergenic_variant	NA	NA	ancient	ALL	0.1389	0-529	0.0015029	0.598147	0.981	RP11-379J13.2	NA
rs10891169	control	11	97871998	97871998	NA	G/A/T	G	T	T	NA	NA	intergenic_variant	NA	NA	ancient	ANA	0.0334	0-529	-0.0013076	0.796054	0.981	RP11-379J13.2	NA
rs10891169	control	11	97871998	97871998	NA	G/A/T	G	T	T	NA	NA	intergenic_variant	NA	NA	ancient	CHG	0.5886	0-529	0.0023545	0.277927	0.981	RP11-379J13.2	NA
rs10891169	control	11	97871998	97871998	NA	G/A/T	G	T	T	NA	NA	intergenic_variant	NA	NA	ancient	WHG	0.7916	0-529	-0.0016709	0.2083	0.981	RP11-379J13.2	NA
rs10891169	control	11	97871998	97871998	NA	G/A/T	G	T	T	NA	NA	intergenic_variant	NA	NA	ancient	EHG	0.1328	0-529	0.0017958	0.606299	0.981	RP11-379J13.2	NA
rs7101382	control	11	97872772	97872772	NA	G/T	T	G	G	NA	NA	intergenic_variant	NA	NA	ancient	ALL	0.0953	0-529	-0.0015029	0.662418	0.976	RP11-379J13.2	NA
rs7101382	control	11	97872772	97872772	NA	G/T	T	G	G	NA	NA	intergenic_variant	NA	NA	ancient	ANA	0.1584	0-529	0.0026259	0.573537	0.976	RP11-379J13.2	NA
rs7101382	control	11	97872772	97872772	NA	G/T	T	G	G	NA	NA	intergenic_variant	NA	NA	ancient	CHG	0.7836	0-529	-0.0038955	0.210614	0.976	RP11-379J13.2	NA
rs7101382	control	11	97872772	97872772	NA	G/T	T	G	G	NA	NA	intergenic_variant	NA	NA	ancient	WHG	0.6407	0-529	0.0017442	0.257639	0.976	RP11-379J13.2	NA
rs7101382	control	11	97872772	97872772	NA	G/T	T	G	G	NA	NA	intergenic_variant	NA	NA	ancient	EHG	0.0578	0-529	-0.0014541	0.733857	0.976	RP11-379J13.2	NA
rs7101407	control	11	97872807	97872807	NA	G/C/T	T	G	G	NA	NA	intergenic_variant	NA	NA	ancient	ALL	0.0798	0-529	-0.0004014	0.689525	0.977	RP11-379J13.2	NA
rs7101407	control	11	97872807	97872807	NA	G/C/T	T	G	G	NA	NA	intergenic_variant	NA	NA	ancient	ANA	0.1504	0-529	0.0025771	0.583381	0.977	RP11-379J13.2	NA
rs7101407	control	11	97872807	97872807	NA	G/C/T	T	G	G	NA	NA	intergenic_variant	NA	NA	ancient	CHG	0.7991	0-529	-0.0028917	0.206158	0.977	RP11-379J13.2	NA
rs7101407	control	11	97872807	97872807	NA	G/C/T	T	G	G	NA	NA	intergenic_variant	NA	NA	ancient	WHG	0.6559	0-529	0.0017686	0.252069	0.977	RP11-379J13.2	NA
rs7101407	control	11	97872807	97872807	NA	G/C/T	T	G	G	NA	NA	intergenic_variant	NA	NA	ancient	EHG	0.047	0-529	-0.0003526	0.759152	0.977	RP11-379J13.2	NA
rs6589172	control	11	97872907	97872907	NA	T/C	C	T	T	NA	NA	intergenic_variant	NA	NA	ancient	ALL	0.115	0-529	-0.0015029	0.631524	0.965	RP11-379J13.2	NA
rs6589172	control	11	97872907	97872907	NA	T/C	C	T	T	NA	NA	intergenic_variant	NA	NA	ancient	ANA	0.1429	0-529	0.0025283	0.592925	0.965	RP11-379J13.2	NA
rs6589172	control	11	97872907	97872907	NA	T/C	C	T	T	NA	NA	intergenic_variant	NA	NA	ancient	CHG	0.8502	0-529	-0.0029893	0.192236	0.965	RP11-379J13.2	NA
rs6589172	control	11	97872907	97872907	NA	T/C	C	T	T	NA	NA	intergenic_variant	NA	NA	ancient	WHG	0.5491	0-529	0.0015733	0.294661	0.965	RP11-379J13.2	NA
rs6589172	control	11	97872907	97872907	NA	T/C	C	T	T	NA	NA	intergenic_variant	NA	NA	ancient	EHG	0.0582	0-529	-0.0014541	0.732972	0.965	RP11-379J13.2	NA
rs6589173	control	11	97873180	97873180	NA	A/C/T	C	A	A	NA	NA	intergenic_variant	NA	NA	ancient	ALL	0.0654	0-529	-0.0013564	0.717604	0.977	RP11-379J13.2	NA
rs6589173	control	11	97873180	97873180	NA	A/C/T	C	A	A	NA	NA	intergenic_variant	NA	NA	ancient	ANA	0.1529	0-529	0.0015733	0.580269	0.977	RP11-379J13.2	NA
rs6589173	control	11	97873180	97873180	NA	A/C/T	C	A	A	NA	NA	intergenic_variant	NA	NA	ancient	CHG	0.7743	0-529	-0.0028428	0.213342	0.977	RP11-379J13.2	NA
rs6589173	control	11	97873180	97873180	NA	A/C/T	C	A	A	NA	NA	intergenic_variant	NA	NA	ancient	WHG	0.776	0-529	0.0029677	0.21284	0.977	RP11-379J13.2	NA
rs6589173	control	11	97873180	97873180	NA	A/C/T	C	A	A	NA	NA	intergenic_variant	NA	NA	ancient	EHG	0.0419	0-529	-0.0013564	0.772212	0.977	RP11-379J13.2	NA
rs2510978	control	11	97882647	97882647	NA	G/A	A	G	G	NA	NA	intergenic_variant	NA	NA	ancient	ALL	0.1712	0-529	-0.0011827	0.558447	0.965	RP11-379J13.2	NA
rs2510978	control	11	97882647	97882647	NA	G/A	A	G	G	NA	NA	intergenic_variant	NA	NA	ancient	ANA	0.0062	0-529	-0.0003526	0.911335	0.965	RP11-379J13.2	NA
rs2510978	control	11	97882647	97882647	NA	G/A	A	G	G	NA	NA	intergenic_variant	NA	NA	ancient	CHG	1.6326	0-529	-0.0086318	0.0707644	0.965	RP11-379J13.2	NA
rs2510978	control	11	97882647	97882647	NA	G/A	A	G	G	NA	NA	intergenic_variant	NA	NA	ancient	WHG	0.1233	0-529	0.0012315	0.619479	0.965	RP11-379J13.2	NA
rs2510978	control	11	97882647	97882647	NA	G/A	A	G	G	NA	NA	intergenic_variant	NA	NA	ancient	EHG	-0.0182	0-529	-0.0004287	1	0.965	RP11-379J13.2	NA
rs2226591	control	11	97884411	97884411	NA	G/A	G	A	A	NA	NA	intergenic_variant	NA	NA	ancient	ALL	0.1631	0-529	0.0005235	0.567905	0.98	RP11-379J13.2	NA
rs2226591	control	11	97884411	97884411	NA	G/A	G	A	A	NA	NA	intergenic_variant	NA	NA	ancient	ANA	-0.021	0-529	-0.000331	1	0.98	RP11-379J13.2	NA
rs2226591	control	11	97884411	97884411	NA	G/A	G	A	A	NA	NA	intergenic_variant	NA	NA	ancient	CHG	0.4091	0-529	0.0028701	0.365707	0.98	RP11-379J13.2	NA
rs2226591	control	11	97884411	97884411	NA	G/A	G	A	A	NA	NA	intergenic_variant	NA	NA	ancient	WHG	1.1054	0-529	-0.0030898	0.137048	0.98	RP11-379J13.2	NA
rs2226591	control	11	97884411	97884411	NA	G/A	G	A	A	NA	NA	intergenic_variant	NA	NA	ancient	EHG	0.0684	0-529	0.0004747	0.711483	0.98	RP11-379J13.2	NA
rs2266137	control	11	97885125	97885125	NA	A/C	A	C	C	NA	NA	intergenic_variant	NA	NA	ancient	ALL	0.1388	0-529	0.0015029	0.598279	0.982	RP11-379J13.2	NA
rs2266137	control	11	97885125	97885125	NA	A/C	A	C	C	NA	NA	intergenic_variant	NA	NA	ancient	ANA	-0.0221	0-529	-0.0003798	1	0.982	RP11-379J13.2	NA
rs2266137	control	11	97885125	97885125	NA	A/C	A	C	C	NA	NA	intergenic_variant	NA	NA	ancient	CHG	0.4096	0-529	0.0018663	0.365414	0.982	RP11-379J13.2	NA
rs2266137	control	11	97885125	97885125	NA	A/C	A	C	C	NA	NA	intergenic_variant	NA	NA	ancient	WHG	1.2422	0-529	-0.0022081	0.11498	0.982	RP11-379J13.2	NA
rs2266137	control	11	97885125	97885125	NA	A/C	A	C	C	NA	NA	intergenic_variant	NA	NA	ancient	EHG	0.0815	0-529	0.0005479	0.686409	0.982	RP11-379J13.2	NA
rs2510980	control	11	97885934	97885934	NA	C/A	C	A	A	NA	NA	intergenic_variant	NA	NA	ancient	ALL	0.1337	0-529	0.0004502	0.605081	0.981	RP11-379J13.2	NA
rs2510980	control	11	97885934	97885934	NA	C/A	C	A	A	NA	NA	intergenic_variant	NA	NA	ancient	ANA	-0.0107	0-529	-0.0001357	1	0.981	RP11-379J13.2	NA
rs2510980	control	11	97885934	97885934	NA	C/A	C	A	A	NA	NA	intergenic_variant	NA	NA	ancient	CHG	0.41	0-529	0.0018663	0.36518	0.981	RP11-379J13.2	NA
rs2510980	control	11	97885934	97885934	NA	C/A	C	A	A	NA	NA	intergenic_variant	NA	NA	ancient	WHG	1.2556	0-529	-0.0022081	0.11304	0.981	RP11-379J13.2	NA
rs2510980	control	11	97885934	97885934	NA	C/A	C	A	A	NA	NA	intergenic_variant	NA	NA	ancient	EHG	0.0304	0-529	0.0002549	0.805236	0.981	RP11-379J13.2	NA
rs1941857	control	11	97889272	97889272	NA	A/T	T	A	T	NA	NA	intergenic_variant	NA	NA	ancient	ALL	-0.0064	0-529	-3.8e-05	1	0.965	RP11-379J13.2	NA
rs1941857	control	11	97889272	97889272	NA	A/T	T	A	T	NA	NA	intergenic_variant	NA	NA	ancient	ANA	0.137	0-529	-0.0018447	0.600661	0.965	RP11-379J13.2	NA
rs1941857	control	11	97889272	97889272	NA	A/T	T	A	T	NA	NA	intergenic_variant	NA	NA	ancient	CHG	0.3644	0-529	0.0019151	0.393272	0.965	RP11-379J13.2	NA
rs1941857	control	11	97889272	97889272	NA	A/T	T	A	T	NA	NA	intergenic_variant	NA	NA	ancient	WHG	0.1764	0-529	-0.0016982	0.552532	0.965	RP11-379J13.2	NA
rs1941857	control	11	97889272	97889272	NA	A/T	T	A	T	NA	NA	intergenic_variant	NA	NA	ancient	EHG	0.1451	0-529	0.003749	0.590092	0.965	RP11-379J13.2	NA
rs2250041	control	11	97889628	97889628	NA	T/A/C	C	T	T	NA	NA	intergenic_variant	NA	NA	ancient	ALL	0.1278	0-529	0.0014541	0.613159	0.981	RP11-379J13.2	NA
rs2250041	control	11	97889628	97889628	NA	T/A/C	C	T	T	NA	NA	intergenic_variant	NA	NA	ancient	ANA	0.0751	0-529	-0.0005479	0.698344	0.981	RP11-379J13.2	NA
rs2250041	control	11	97889628	97889628	NA	T/A/C	C	T	T	NA	NA	intergenic_variant	NA	NA	ancient	CHG	0.4221	0-529	0.0029677	0.358198	0.981	RP11-379J13.2	NA
rs2250041	control	11	97889628	97889628	NA	T/A/C	C	T	T	NA	NA	intergenic_variant	NA	NA	ancient	WHG	0.1281	0-529	-0.0015273	0.612743	0.981	RP11-379J13.2	NA
rs2250041	control	11	97889628	97889628	NA	T/A/C	C	T	T	NA	NA	intergenic_variant	NA	NA	ancient	EHG	0.0394	0-529	0.0003038	0.77893	0.981	RP11-379J13.2	NA
rs551427	control	11	97892643	97892643	NA	C/T	C	T	T	NA	NA	intergenic_variant	NA	NA	ancient	ALL	0.0992	0-529	0.0014052	0.656015	0.975	RP11-379J13.2	NA
rs551427	control	11	97892643	97892643	NA	C/T	C	T	T	NA	NA	intergenic_variant	NA	NA	ancient	ANA	0.0685	0-529	-0.0004991	0.711282	0.975	RP11-379J13.2	NA
rs551427	control	11	97892643	97892643	NA	C/T	C	T	T	NA	NA	intergenic_variant	NA	NA	ancient	CHG	0.468	0-529	0.0030654	0.333309	0.975	RP11-379J13.2	NA
rs551427	control	11	97892643	97892643	NA	C/T	C	T	T	NA	NA	intergenic_variant	NA	NA	ancient	WHG	0.2109	0-529	-0.001747	0.51604	0.975	RP11-379J13.2	NA
rs551427	control	11	97892643	97892643	NA	C/T	C	T	T	NA	NA	intergenic_variant	NA	NA	ancient	EHG	-0.0194	0-529	-0.000331	1	0.975	RP11-379J13.2	NA
rs2848479	gwas	11	98087599	98087599	A	C/T	C	T	T	NA	NA	intergenic_variant	Behcet's disease	27548383	ancient	ALL	0.4529	0-529	0.0010118	0.341231	0.985	RP11-684B20.1	NA
rs2848479	gwas	11	98087599	98087599	A	C/T	C	T	T	NA	NA	intergenic_variant	Behcet's disease	27548383	ancient	ANA	0.7662	0-529	0.0031142	0.215753	0.985	RP11-684B20.1	NA
rs2848479	gwas	11	98087599	98087599	A	C/T	C	T	T	NA	NA	intergenic_variant	Behcet's disease	27548383	ancient	CHG	-0.0085	0-529	0.0009169	1	0.985	RP11-684B20.1	NA
rs2848479	gwas	11	98087599	98087599	A	C/T	C	T	T	NA	NA	intergenic_variant	Behcet's disease	27548383	ancient	WHG	-0.0257	0-529	-0.0002333	1	0.985	RP11-684B20.1	NA
rs2848479	gwas	11	98087599	98087599	A	C/T	C	T	T	NA	NA	intergenic_variant	Behcet's disease	27548383	ancient	EHG	0.1618	0-529	-0.0017958	0.569452	0.985	RP11-684B20.1	NA
rs2096913	control	11	98140145	98140145	NA	G/T	T	G	G	NA	NA	intergenic_variant	NA	NA	ancient	ALL	0.4834	0-529	-0.0013047	0.32548	0.96	RP11-684B20.1	NA
rs2096913	control	11	98140145	98140145	NA	G/T	T	G	G	NA	NA	intergenic_variant	NA	NA	ancient	ANA	-0.0064	0-529	0.0009169	1	0.96	RP11-684B20.1	NA
rs2096913	control	11	98140145	98140145	NA	G/T	T	G	G	NA	NA	intergenic_variant	NA	NA	ancient	CHG	1.3821	0-529	0.0075576	0.0963949	0.96	RP11-684B20.1	NA
rs2096913	control	11	98140145	98140145	NA	G/T	T	G	G	NA	NA	intergenic_variant	NA	NA	ancient	WHG	0.2752	0-529	0.0019423	0.458154	0.96	RP11-684B20.1	NA
rs2096913	control	11	98140145	98140145	NA	G/T	T	G	G	NA	NA	intergenic_variant	NA	NA	ancient	EHG	0.5527	0-529	-0.0021104	0.293084	0.96	RP11-684B20.1	NA
rs1941784	control	11	98140562	98140562	NA	C/A	C	A	A	NA	NA	intergenic_variant	NA	NA	ancient	ALL	0.0372	0-529	0.0011611	0.785035	0.966	RP11-684B20.1	NA
rs1941784	control	11	98140562	98140562	NA	C/A	C	A	A	NA	NA	intergenic_variant	NA	NA	ancient	ANA	0.0012	0-529	1.08e-05	0.960927	0.966	RP11-684B20.1	NA
rs1941784	control	11	98140562	98140562	NA	C/A	C	A	A	NA	NA	intergenic_variant	NA	NA	ancient	CHG	0.2573	0-529	-0.0023818	0.473154	0.966	RP11-684B20.1	NA
rs1941784	control	11	98140562	98140562	NA	C/A	C	A	A	NA	NA	intergenic_variant	NA	NA	ancient	WHG	1.081	0-529	0.0033828	0.14146	0.966	RP11-684B20.1	NA
rs1941784	control	11	98140562	98140562	NA	C/A	C	A	A	NA	NA	intergenic_variant	NA	NA	ancient	EHG	0.2127	0-529	-0.0009385	0.514255	0.966	RP11-684B20.1	NA
rs7940242	control	11	98147911	98147911	NA	C/T	T	C	T	NA	NA	intergenic_variant	NA	NA	ancient	ALL	-0.0332	0-529	0.0007216	1	0.856	RP11-684B20.1	NA
rs7940242	control	11	98147911	98147911	NA	C/T	T	C	T	NA	NA	intergenic_variant	NA	NA	ancient	ANA	0.4203	0-529	0.0017686	0.359225	0.856	RP11-684B20.1	NA
rs7940242	control	11	98147911	98147911	NA	C/T	T	C	T	NA	NA	intergenic_variant	NA	NA	ancient	CHG	0.0152	0-529	-0.0012099	0.861586	0.856	RP11-684B20.1	NA
rs7940242	control	11	98147911	98147911	NA	C/T	T	C	T	NA	NA	intergenic_variant	NA	NA	ancient	WHG	0.0016	0-529	1.08e-05	0.954889	0.856	RP11-684B20.1	NA
rs7940242	control	11	98147911	98147911	NA	C/T	T	C	T	NA	NA	intergenic_variant	NA	NA	ancient	EHG	2.217	0-529	-0.0077529	0.0352299	0.856	RP11-684B20.1	NA
rs2848538	control	11	98148962	98148962	NA	A/G	A	G	G	NA	NA	intergenic_variant	NA	NA	ancient	ALL	0.0283	0-529	-0.0013076	0.811953	0.892	RP11-684B20.1	NA
rs2848538	control	11	98148962	98148962	NA	A/G	A	G	G	NA	NA	intergenic_variant	NA	NA	ancient	ANA	0.2629	0-529	0.0037706	0.468378	0.892	RP11-684B20.1	NA
rs2848538	control	11	98148962	98148962	NA	A/G	A	G	G	NA	NA	intergenic_variant	NA	NA	ancient	CHG	-0.0046	0-529	0.0009169	1	0.892	RP11-684B20.1	NA
rs2848538	control	11	98148962	98148962	NA	A/G	A	G	G	NA	NA	intergenic_variant	NA	NA	ancient	WHG	0.905	0-529	0.0024522	0.178508	0.892	RP11-684B20.1	NA
rs2848538	control	11	98148962	98148962	NA	A/G	A	G	G	NA	NA	intergenic_variant	NA	NA	ancient	EHG	0.1201	0-529	0.002794	0.624062	0.892	RP11-684B20.1	NA
rs72979172	control	11	98152992	98152992	NA	C/A	C	A	A	NA	NA	intergenic_variant	NA	NA	ancient	ALL	21.1498	0-529	0.0580458	7.83086e-11	0.673	RP11-684B20.1	NA
rs72979172	control	11	98152992	98152992	NA	C/A	C	A	A	NA	NA	intergenic_variant	NA	NA	ancient	ANA	17.8298	0-529	0.0506456	2.34987e-09	0.673	RP11-684B20.1	NA
rs72979172	control	11	98152992	98152992	NA	C/A	C	A	A	NA	NA	intergenic_variant	NA	NA	ancient	CHG	9.6249	0-529	0.0406846	1.14682e-05	0.673	RP11-684B20.1	NA
rs72979172	control	11	98152992	98152992	NA	C/A	C	A	A	NA	NA	intergenic_variant	NA	NA	ancient	WHG	7.9707	0-529	0.1	6.53339e-05	0.673	RP11-684B20.1	NA
rs72979172	control	11	98152992	98152992	NA	C/A	C	A	A	NA	NA	intergenic_variant	NA	NA	ancient	EHG	0.0323	0-529	0.1	0.799368	0.673	RP11-684B20.1	NA
rs7395085	control	11	98153127	98153127	NA	G/A/T	G	A	G	NA	NA	intergenic_variant	NA	NA	ancient	ALL	0.3449	0-529	0.0019179	0.406232	0.913	RP11-684B20.1	NA
rs7395085	control	11	98153127	98153127	NA	G/A/T	G	A	G	NA	NA	intergenic_variant	NA	NA	ancient	ANA	0.0011	0-529	-1.08e-05	0.96259	0.913	RP11-684B20.1	NA
rs7395085	control	11	98153127	98153127	NA	G/A/T	G	A	G	NA	NA	intergenic_variant	NA	NA	ancient	CHG	0.2969	0-529	0.0026748	0.440953	0.913	RP11-684B20.1	NA
rs7395085	control	11	98153127	98153127	NA	G/A/T	G	A	G	NA	NA	intergenic_variant	NA	NA	ancient	WHG	0.3188	0-529	0.00204	0.424581	0.913	RP11-684B20.1	NA
rs7395085	control	11	98153127	98153127	NA	G/A/T	G	A	G	NA	NA	intergenic_variant	NA	NA	ancient	EHG	-0.0157	0-529	-0.0008193	1	0.913	RP11-684B20.1	NA
rs2848533	control	11	98153309	98153309	NA	G/A/C	C	G	G	NA	NA	intergenic_variant	NA	NA	ancient	ALL	0.1035	0-529	-0.0005235	0.649129	0.872	RP11-684B20.1	NA
rs2848533	control	11	98153309	98153309	NA	G/A/C	C	G	G	NA	NA	intergenic_variant	NA	NA	ancient	ANA	1.4254	0-529	0.0043565	0.0913285	0.872	RP11-684B20.1	NA
rs2848533	control	11	98153309	98153309	NA	G/A/C	C	G	G	NA	NA	intergenic_variant	NA	NA	ancient	CHG	-0.0018	0-529	-0.0009169	1	0.872	RP11-684B20.1	NA
rs2848533	control	11	98153309	98153309	NA	G/A/C	C	G	G	NA	NA	intergenic_variant	NA	NA	ancient	WHG	0.545	0-529	-0.0032607	0.296471	0.872	RP11-684B20.1	NA
rs2848533	control	11	98153309	98153309	NA	G/A/C	C	G	G	NA	NA	intergenic_variant	NA	NA	ancient	EHG	0.0049	0-529	5.96e-05	0.921142	0.872	RP11-684B20.1	NA
rs4388861	control	11	98155216	98155216	NA	T/A/C	T	C	T	NA	NA	intergenic_variant	NA	NA	ancient	ALL	-0.0386	0-529	-0.0003554	1	0.91	RP11-684B20.1	NA
rs4388861	control	11	98155216	98155216	NA	T/A/C	T	C	T	NA	NA	intergenic_variant	NA	NA	ancient	ANA	-0.0116	0-529	-0.0001357	1	0.91	RP11-684B20.1	NA
rs4388861	control	11	98155216	98155216	NA	T/A/C	T	C	T	NA	NA	intergenic_variant	NA	NA	ancient	CHG	-0.0096	0-529	0.0005263	1	0.91	RP11-684B20.1	NA
rs4388861	control	11	98155216	98155216	NA	T/A/C	T	C	T	NA	NA	intergenic_variant	NA	NA	ancient	WHG	0.5081	0-529	0.0021592	0.313422	0.91	RP11-684B20.1	NA
rs4388861	control	11	98155216	98155216	NA	T/A/C	T	C	T	NA	NA	intergenic_variant	NA	NA	ancient	EHG	0.081	0-529	-0.0016982	0.687322	0.91	RP11-684B20.1	NA
rs4522137	control	11	98156405	98156405	NA	G/C/T	G	C	G	NA	NA	intergenic_variant	NA	NA	ancient	ALL	0.1274	0-529	0.0004258	0.613715	0.941	RP11-684B20.1	NA
rs4522137	control	11	98156405	98156405	NA	G/C/T	G	C	G	NA	NA	intergenic_variant	NA	NA	ancient	ANA	0.1714	0-529	0.0018935	0.558217	0.941	RP11-684B20.1	NA
rs4522137	control	11	98156405	98156405	NA	G/C/T	G	C	G	NA	NA	intergenic_variant	NA	NA	ancient	CHG	-0.0088	0-529	-0.0001357	1	0.941	RP11-684B20.1	NA
rs4522137	control	11	98156405	98156405	NA	G/C/T	G	C	G	NA	NA	intergenic_variant	NA	NA	ancient	WHG	0.6058	0-529	0.0015489	0.271015	0.941	RP11-684B20.1	NA
rs4522137	control	11	98156405	98156405	NA	G/C/T	G	C	G	NA	NA	intergenic_variant	NA	NA	ancient	EHG	0.0958	0-529	-0.0016494	0.661588	0.941	RP11-684B20.1	NA
rs57940995	control	11	98160402	98160402	NA	C/A/G/T	C	G	C	NA	NA	intergenic_variant	NA	NA	ancient	ALL	0.1861	0-529	0.0016005	0.541808	0.951	RP11-684B20.1	NA
rs57940995	control	11	98160402	98160402	NA	C/A/G/T	C	G	C	NA	NA	intergenic_variant	NA	NA	ancient	ANA	0.3715	0-529	0.002455	0.388702	0.951	RP11-684B20.1	NA
rs57940995	control	11	98160402	98160402	NA	C/A/G/T	C	G	C	NA	NA	intergenic_variant	NA	NA	ancient	CHG	-0.016	0-529	-0.000331	1	0.951	RP11-684B20.1	NA
rs57940995	control	11	98160402	98160402	NA	C/A/G/T	C	G	C	NA	NA	intergenic_variant	NA	NA	ancient	WHG	0.989	0-529	0.0020372	0.159601	0.951	RP11-684B20.1	NA
rs57940995	control	11	98160402	98160402	NA	C/A/G/T	C	G	C	NA	NA	intergenic_variant	NA	NA	ancient	EHG	0.0306	0-529	-0.0002549	0.804609	0.951	RP11-684B20.1	NA
rs2848526	control	11	98162414	98162414	NA	C/A	A	C	C	NA	NA	intergenic_variant	NA	NA	ancient	ALL	0.0095	0-529	-0.0010634	0.890366	0.954	RP11-684B20.1	NA
rs2848526	control	11	98162414	98162414	NA	C/A	A	C	C	NA	NA	intergenic_variant	NA	NA	ancient	ANA	0.0693	0-529	0.0004991	0.709677	0.954	RP11-684B20.1	NA
rs2848526	control	11	98162414	98162414	NA	C/A	A	C	C	NA	NA	intergenic_variant	NA	NA	ancient	CHG	0.4882	0-529	-0.0034072	0.323089	0.954	RP11-684B20.1	NA
rs2848526	control	11	98162414	98162414	NA	C/A	A	C	C	NA	NA	intergenic_variant	NA	NA	ancient	WHG	1.2535	0-529	-0.0042861	0.113342	0.954	RP11-684B20.1	NA
rs2848526	control	11	98162414	98162414	NA	C/A	A	C	C	NA	NA	intergenic_variant	NA	NA	ancient	EHG	0.1087	0-529	0.0017958	0.641028	0.954	RP11-684B20.1	NA
rs7127828	control	11	98163410	98163410	NA	A/G	A	G	G	NA	NA	intergenic_variant	NA	NA	ancient	ALL	0.0378	0-529	0.0016005	0.783351	0.955	RP11-684B20.1	NA
rs7127828	control	11	98163410	98163410	NA	A/G	A	G	G	NA	NA	intergenic_variant	NA	NA	ancient	ANA	0.4643	0-529	-0.0036025	0.335227	0.955	RP11-684B20.1	NA
rs7127828	control	11	98163410	98163410	NA	A/G	A	G	G	NA	NA	intergenic_variant	NA	NA	ancient	CHG	0.7067	0-529	0.012169	0.234493	0.955	RP11-684B20.1	NA
rs7127828	control	11	98163410	98163410	NA	A/G	A	G	G	NA	NA	intergenic_variant	NA	NA	ancient	WHG	0.0353	0-529	-0.0045302	0.790465	0.955	RP11-684B20.1	NA
rs7127828	control	11	98163410	98163410	NA	A/G	A	G	G	NA	NA	intergenic_variant	NA	NA	ancient	EHG	0.0343	0-529	0.1	0.793386	0.955	RP11-684B20.1	NA
rs2852069	control	11	98163413	98163413	NA	T/C	T	C	T	NA	NA	intergenic_variant	NA	NA	ancient	ALL	0.0102	0-529	0.0010634	0.886426	0.954	RP11-684B20.1	NA
rs2852069	control	11	98163413	98163413	NA	T/C	T	C	T	NA	NA	intergenic_variant	NA	NA	ancient	ANA	0.2138	0-529	0.0009874	0.513169	0.954	RP11-684B20.1	NA
rs2852069	control	11	98163413	98163413	NA	T/C	T	C	T	NA	NA	intergenic_variant	NA	NA	ancient	CHG	0.1553	0-529	0.0011338	0.577312	0.954	RP11-684B20.1	NA
rs2852069	control	11	98163413	98163413	NA	T/C	T	C	T	NA	NA	intergenic_variant	NA	NA	ancient	WHG	2.1387	0-529	0.0054091	0.0386224	0.954	RP11-684B20.1	NA
rs2852069	control	11	98163413	98163413	NA	T/C	T	C	T	NA	NA	intergenic_variant	NA	NA	ancient	EHG	0.0879	0-529	-0.0006456	0.675008	0.954	RP11-684B20.1	NA
rs2848514	control	11	98163684	98163684	NA	A/G/T	G	A	A	NA	NA	intergenic_variant	NA	NA	ancient	ALL	0.0112	0-529	-5.96e-05	0.881028	0.948	RP11-684B20.1	NA
rs2848514	control	11	98163684	98163684	NA	A/G/T	G	A	A	NA	NA	intergenic_variant	NA	NA	ancient	ANA	0.2422	0-529	-0.001085	0.486436	0.948	RP11-684B20.1	NA
rs2848514	control	11	98163684	98163684	NA	A/G/T	G	A	A	NA	NA	intergenic_variant	NA	NA	ancient	CHG	0.1512	0-529	-0.0011338	0.582382	0.948	RP11-684B20.1	NA
rs2848514	control	11	98163684	98163684	NA	A/G/T	G	A	A	NA	NA	intergenic_variant	NA	NA	ancient	WHG	2.1402	0-529	-0.0054091	0.0385543	0.948	RP11-684B20.1	NA
rs2848514	control	11	98163684	98163684	NA	A/G/T	G	A	A	NA	NA	intergenic_variant	NA	NA	ancient	EHG	0.0677	0-529	0.0016005	0.712898	0.948	RP11-684B20.1	NA
rs2848512	control	11	98164532	98164532	NA	A/G/T	A	G	A	NA	NA	intergenic_variant	NA	NA	ancient	ALL	0.0264	0-529	0.0011611	0.818261	0.953	RP11-684B20.1	NA
rs2848512	control	11	98164532	98164532	NA	A/G/T	A	G	A	NA	NA	intergenic_variant	NA	NA	ancient	ANA	0.2671	0-529	0.0021621	0.464846	0.953	RP11-684B20.1	NA
rs2848512	control	11	98164532	98164532	NA	A/G/T	A	G	A	NA	NA	intergenic_variant	NA	NA	ancient	CHG	0.1908	0-529	0.0022841	0.536748	0.953	RP11-684B20.1	NA
rs2848512	control	11	98164532	98164532	NA	A/G/T	A	G	A	NA	NA	intergenic_variant	NA	NA	ancient	WHG	2.1165	0-529	0.0053359	0.0396453	0.953	RP11-684B20.1	NA
rs2848512	control	11	98164532	98164532	NA	A/G/T	A	G	A	NA	NA	intergenic_variant	NA	NA	ancient	EHG	0.0332	0-529	-0.0013076	0.796652	0.953	RP11-684B20.1	NA
rs2852065	control	11	98165204	98165204	NA	A/G/T	G	A	A	NA	NA	intergenic_variant	NA	NA	ancient	ALL	0.0195	0-529	-0.0011123	0.843449	0.96	RP11-684B20.1	NA
rs2852065	control	11	98165204	98165204	NA	A/G/T	G	A	A	NA	NA	intergenic_variant	NA	NA	ancient	ANA	0.2785	0-529	-0.0011583	0.455472	0.96	RP11-684B20.1	NA
rs2852065	control	11	98165204	98165204	NA	A/G/T	G	A	A	NA	NA	intergenic_variant	NA	NA	ancient	CHG	0.2467	0-529	-0.0025771	0.482415	0.96	RP11-684B20.1	NA
rs2852065	control	11	98165204	98165204	NA	A/G/T	G	A	A	NA	NA	intergenic_variant	NA	NA	ancient	WHG	2.324	0-529	-0.0055068	0.0310898	0.96	RP11-684B20.1	NA
rs2852065	control	11	98165204	98165204	NA	A/G/T	G	A	A	NA	NA	intergenic_variant	NA	NA	ancient	EHG	0.098	0-529	0.0016982	0.657969	0.96	RP11-684B20.1	NA
rs2848505	control	11	98168231	98168231	NA	A/G/T	G	A	A	NA	NA	regulatory_region_variant	NA	NA	ancient	ALL	0.0599	0-529	-0.0003038	0.729252	0.945	RP11-684B20.1	NA
rs2848505	control	11	98168231	98168231	NA	A/G/T	G	A	A	NA	NA	regulatory_region_variant	NA	NA	ancient	ANA	-0.0129	0-529	0.0008681	1	0.945	RP11-684B20.1	NA
rs2848505	control	11	98168231	98168231	NA	A/G/T	G	A	A	NA	NA	regulatory_region_variant	NA	NA	ancient	CHG	0.4411	0-529	-0.0022569	0.3476	0.945	RP11-684B20.1	NA
rs2848505	control	11	98168231	98168231	NA	A/G/T	G	A	A	NA	NA	regulatory_region_variant	NA	NA	ancient	WHG	1.7229	0-529	-0.0040635	0.0634127	0.945	RP11-684B20.1	NA
rs2848505	control	11	98168231	98168231	NA	A/G/T	G	A	A	NA	NA	regulatory_region_variant	NA	NA	ancient	EHG	0.0252	0-529	0.0002549	0.822369	0.945	RP11-684B20.1	NA
rs2511049	control	11	98168748	98168748	NA	T/A/G	A	T	T	NA	NA	intergenic_variant	NA	NA	ancient	ALL	0.0597	0-529	-0.001332	0.729686	0.956	RP11-684B20.1	NA
rs2511049	control	11	98168748	98168748	NA	T/A/G	A	T	T	NA	NA	intergenic_variant	NA	NA	ancient	ANA	-0.0048	0-529	0.0009658	1	0.956	RP11-684B20.1	NA
rs2511049	control	11	98168748	98168748	NA	T/A/G	A	T	T	NA	NA	intergenic_variant	NA	NA	ancient	CHG	0.4221	0-529	-0.0022081	0.358198	0.956	RP11-684B20.1	NA
rs2511049	control	11	98168748	98168748	NA	T/A/G	A	T	T	NA	NA	intergenic_variant	NA	NA	ancient	WHG	2.1008	0-529	-0.0044053	0.0403859	0.956	RP11-684B20.1	NA
rs2511049	control	11	98168748	98168748	NA	T/A/G	A	T	T	NA	NA	intergenic_variant	NA	NA	ancient	EHG	0.0674	0-529	0.0015517	0.713506	0.956	RP11-684B20.1	NA
rs2852059	control	11	98169309	98169309	NA	T/C	T	C	T	NA	NA	intergenic_variant	NA	NA	ancient	ALL	-0.0466	0-529	0.0006484	1	0.952	RP11-684B20.1	NA
rs2852059	control	11	98169309	98169309	NA	T/C	T	C	T	NA	NA	intergenic_variant	NA	NA	ancient	ANA	0.3461	0-529	0.0013292	0.405417	0.952	RP11-684B20.1	NA
rs2852059	control	11	98169309	98169309	NA	T/C	T	C	T	NA	NA	intergenic_variant	NA	NA	ancient	CHG	-0.0029	0-529	-3.8e-05	1	0.952	RP11-684B20.1	NA
rs2852059	control	11	98169309	98169309	NA	T/C	T	C	T	NA	NA	intergenic_variant	NA	NA	ancient	WHG	2.1942	0-529	0.0043565	0.0361843	0.952	RP11-684B20.1	NA
rs2852059	control	11	98169309	98169309	NA	T/C	T	C	T	NA	NA	intergenic_variant	NA	NA	ancient	EHG	0.1914	0-529	-0.0021865	0.536109	0.952	RP11-684B20.1	NA
rs12799352	control	11	98176920	98176920	NA	A/T	A	T	A	NA	NA	intergenic_variant	NA	NA	ancient	ALL	0.097	0-529	0.0013808	0.659608	0.949	RP11-684B20.1	NA
rs12799352	control	11	98176920	98176920	NA	A/T	A	T	A	NA	NA	intergenic_variant	NA	NA	ancient	ANA	0.6497	0-529	0.0029677	0.254323	0.949	RP11-684B20.1	NA
rs12799352	control	11	98176920	98176920	NA	A/T	A	T	A	NA	NA	intergenic_variant	NA	NA	ancient	CHG	-0.017	0-529	0.0007216	1	0.949	RP11-684B20.1	NA
rs12799352	control	11	98176920	98176920	NA	A/T	A	T	A	NA	NA	intergenic_variant	NA	NA	ancient	WHG	0.5878	0-529	0.0025283	0.278254	0.949	RP11-684B20.1	NA
rs12799352	control	11	98176920	98176920	NA	A/T	A	T	A	NA	NA	intergenic_variant	NA	NA	ancient	EHG	0.6045	0-529	-0.0024034	0.27153	0.949	RP11-684B20.1	NA
rs35344911	control	11	98177964	98177964	NA	G/A	G	A	A	NA	NA	intergenic_variant	NA	NA	ancient	ALL	0.4919	0-529	-0.0023057	0.321262	0.932	RP11-684B20.1	NA
rs35344911	control	11	98177964	98177964	NA	G/A	G	A	A	NA	NA	intergenic_variant	NA	NA	ancient	ANA	0.3998	0-529	-0.0060167	0.371213	0.932	RP11-684B20.1	NA
rs35344911	control	11	98177964	98177964	NA	G/A	G	A	A	NA	NA	intergenic_variant	NA	NA	ancient	CHG	0.0223	0-529	0.1	0.832741	0.932	RP11-684B20.1	NA
rs35344911	control	11	98177964	98177964	NA	G/A	G	A	A	NA	NA	intergenic_variant	NA	NA	ancient	WHG	0.8711	0-529	0.003456	0.18686	0.932	RP11-684B20.1	NA
rs35344911	control	11	98177964	98177964	NA	G/A	G	A	A	NA	NA	intergenic_variant	NA	NA	ancient	EHG	-0.0009	0-529	0.0009169	1	0.932	RP11-684B20.1	NA
rs1941796	control	11	98181434	98181434	NA	A/T	A	T	T	NA	NA	intergenic_variant	NA	NA	ancient	ALL	0.0861	0-529	0.0015517	0.678164	0.945	RP11-684B20.1	NA
rs1941796	control	11	98181434	98181434	NA	A/T	A	T	T	NA	NA	intergenic_variant	NA	NA	ancient	ANA	-0.0127	0-529	-0.0002333	1	0.945	RP11-684B20.1	NA
rs1941796	control	11	98181434	98181434	NA	A/T	A	T	T	NA	NA	intergenic_variant	NA	NA	ancient	CHG	0.0637	0-529	-0.0017958	0.721143	0.945	RP11-684B20.1	NA
rs1941796	control	11	98181434	98181434	NA	A/T	A	T	T	NA	NA	intergenic_variant	NA	NA	ancient	WHG	-0.0173	0-529	0.0005263	1	0.945	RP11-684B20.1	NA
rs1941796	control	11	98181434	98181434	NA	A/T	A	T	T	NA	NA	intergenic_variant	NA	NA	ancient	EHG	1.8328	0-529	0.0080674	0.0555466	0.945	RP11-684B20.1	NA
rs111931050	control	11	98184026	98184026	NA	G/A	G	A	A	NA	NA	intergenic_variant	NA	NA	ancient	ALL	0.6915	0-529	0.0080674	0.239591	0.707	RP11-684B20.1	NA
rs111931050	control	11	98184026	98184026	NA	G/A	G	A	A	NA	NA	intergenic_variant	NA	NA	ancient	ANA	2.7089	0-529	0.0142198	0.0199325	0.707	RP11-684B20.1	NA
rs111931050	control	11	98184026	98184026	NA	G/A	G	A	A	NA	NA	intergenic_variant	NA	NA	ancient	CHG	0.0593	0-529	-0.0026748	0.730558	0.707	RP11-684B20.1	NA
rs111931050	control	11	98184026	98184026	NA	G/A	G	A	A	NA	NA	intergenic_variant	NA	NA	ancient	WHG	1.4844	0-529	0.1	0.0848848	0.707	RP11-684B20.1	NA
rs111931050	control	11	98184026	98184026	NA	G/A	G	A	A	NA	NA	intergenic_variant	NA	NA	ancient	EHG	0.0344	0-529	0.1	0.793092	0.707	RP11-684B20.1	NA
rs72643393	control	11	98186854	98186854	NA	C/T	C	T	T	NA	NA	intergenic_variant	NA	NA	ancient	ALL	0.5924	0-529	-0.0036513	0.276381	0.77	RP11-684B20.1	NA
rs72643393	control	11	98186854	98186854	NA	C/T	C	T	T	NA	NA	intergenic_variant	NA	NA	ancient	ANA	0.0341	0-529	0.1	0.793976	0.77	RP11-684B20.1	NA
rs72643393	control	11	98186854	98186854	NA	C/T	C	T	T	NA	NA	intergenic_variant	NA	NA	ancient	CHG	0.2988	0-529	-0.0114854	0.439495	0.77	RP11-684B20.1	NA
rs72643393	control	11	98186854	98186854	NA	C/T	C	T	T	NA	NA	intergenic_variant	NA	NA	ancient	WHG	0.7518	0-529	-0.0051162	0.220118	0.77	RP11-684B20.1	NA
rs72643393	control	11	98186854	98186854	NA	C/T	C	T	T	NA	NA	intergenic_variant	NA	NA	ancient	EHG	0.151	0-529	0.00204	0.582631	0.77	RP11-684B20.1	NA
rs35772877	control	11	98191077	98191077	NA	G/A	G	A	G	NA	NA	intergenic_variant	NA	NA	ancient	ALL	-0.0523	0-529	0.0005263	1	0.965	RP11-684B20.1	NA
rs35772877	control	11	98191077	98191077	NA	G/A	G	A	G	NA	NA	intergenic_variant	NA	NA	ancient	ANA	1.201	0-529	0.0038955	0.12118	0.965	RP11-684B20.1	NA
rs35772877	control	11	98191077	98191077	NA	G/A	G	A	G	NA	NA	intergenic_variant	NA	NA	ancient	CHG	0.0386	0-529	-0.0003526	0.781128	0.965	RP11-684B20.1	NA
rs35772877	control	11	98191077	98191077	NA	G/A	G	A	G	NA	NA	intergenic_variant	NA	NA	ancient	WHG	0.0094	0-529	-0.0010634	0.890941	0.965	RP11-684B20.1	NA
rs35772877	control	11	98191077	98191077	NA	G/A	G	A	G	NA	NA	intergenic_variant	NA	NA	ancient	EHG	1.086	0-529	-0.0054091	0.140543	0.965	RP11-684B20.1	NA
rs10750037	control	11	98191337	98191337	NA	G/A	A	G	G	NA	NA	intergenic_variant	NA	NA	ancient	ALL	0.2294	0-529	0.0018935	0.498185	0.959	RP11-684B20.1	NA
rs10750037	control	11	98191337	98191337	NA	G/A	A	G	G	NA	NA	intergenic_variant	NA	NA	ancient	ANA	1.0533	0-529	-0.0028428	0.146665	0.959	RP11-684B20.1	NA
rs10750037	control	11	98191337	98191337	NA	G/A	A	G	G	NA	NA	intergenic_variant	NA	NA	ancient	CHG	0.033	0-529	0.0013564	0.797252	0.959	RP11-684B20.1	NA
rs10750037	control	11	98191337	98191337	NA	G/A	A	G	G	NA	NA	intergenic_variant	NA	NA	ancient	WHG	0.4035	0-529	-0.0019639	0.369009	0.959	RP11-684B20.1	NA
rs10750037	control	11	98191337	98191337	NA	G/A	A	G	G	NA	NA	intergenic_variant	NA	NA	ancient	EHG	1.54	0-529	0.0083388	0.0792605	0.959	RP11-684B20.1	NA
rs181087615	control	11	98192878	98192878	NA	C/A/G	C	A	A	NA	NA	intergenic_variant	NA	NA	ancient	ALL	0.4818	0-529	0.1	0.326282	0.794	RP11-684B20.1	NA
rs181087615	control	11	98192878	98192878	NA	C/A/G	C	A	A	NA	NA	intergenic_variant	NA	NA	ancient	ANA	0.0382	0-529	0.1	0.782237	0.794	RP11-684B20.1	NA
rs181087615	control	11	98192878	98192878	NA	C/A/G	C	A	A	NA	NA	intergenic_variant	NA	NA	ancient	CHG	3.0085	0-529	0.1	0.0141687	0.794	RP11-684B20.1	NA
rs181087615	control	11	98192878	98192878	NA	C/A/G	C	A	A	NA	NA	intergenic_variant	NA	NA	ancient	WHG	0.0495	0-529	0.1	0.753033	0.794	RP11-684B20.1	NA
rs181087615	control	11	98192878	98192878	NA	C/A/G	C	A	A	NA	NA	intergenic_variant	NA	NA	ancient	EHG	0.0353	0-529	0.1	0.790465	0.794	RP11-684B20.1	NA
rs10789976	control	11	98194458	98194458	NA	G/C	G	C	G	NA	NA	intergenic_variant	NA	NA	ancient	ALL	0.0109	0-529	0.0010634	0.88262	0.966	RP11-684B20.1	NA
rs10789976	control	11	98194458	98194458	NA	G/C	G	C	G	NA	NA	intergenic_variant	NA	NA	ancient	ANA	1.4302	0-529	0.0043349	0.0907849	0.966	RP11-684B20.1	NA
rs10789976	control	11	98194458	98194458	NA	G/C	G	C	G	NA	NA	intergenic_variant	NA	NA	ancient	CHG	0.0208	0-529	-0.0002061	0.838384	0.966	RP11-684B20.1	NA
rs10789976	control	11	98194458	98194458	NA	G/C	G	C	G	NA	NA	intergenic_variant	NA	NA	ancient	WHG	0.0061	0-529	-3.52e-05	0.91205	0.966	RP11-684B20.1	NA
rs10789976	control	11	98194458	98194458	NA	G/C	G	C	G	NA	NA	intergenic_variant	NA	NA	ancient	EHG	1.7112	0-529	-0.0066787	0.0643174	0.966	RP11-684B20.1	NA
rs10789978	control	11	98194537	98194537	NA	G/A	G	A	G	NA	NA	intergenic_variant	NA	NA	ancient	ALL	-0.0003	0-529	0.001039	1	0.963	RP11-684B20.1	NA
rs10789978	control	11	98194537	98194537	NA	G/A	G	A	G	NA	NA	intergenic_variant	NA	NA	ancient	ANA	1.342	0-529	0.0031846	0.101361	0.963	RP11-684B20.1	NA
rs10789978	control	11	98194537	98194537	NA	G/A	G	A	G	NA	NA	intergenic_variant	NA	NA	ancient	CHG	0.0893	0-529	-0.0006944	0.672579	0.963	RP11-684B20.1	NA
rs10789978	control	11	98194537	98194537	NA	G/A	G	A	G	NA	NA	intergenic_variant	NA	NA	ancient	WHG	-0.0181	0-529	-0.0008193	1	0.963	RP11-684B20.1	NA
rs10789978	control	11	98194537	98194537	NA	G/A	G	A	G	NA	NA	intergenic_variant	NA	NA	ancient	EHG	1.7843	0-529	-0.005919	0.0588819	0.963	RP11-684B20.1	NA
rs10891624	control	11	98204166	98204166	NA	G/C/T	C	G	G	NA	NA	intergenic_variant	NA	NA	ancient	ALL	0.0363	0-529	-0.0012099	0.787588	0.967	RP11-684B20.1	NA
rs10891624	control	11	98204166	98204166	NA	G/C/T	C	G	G	NA	NA	intergenic_variant	NA	NA	ancient	ANA	1.299	0-529	-0.0041884	0.106999	0.967	RP11-684B20.1	NA
rs10891624	control	11	98204166	98204166	NA	G/C/T	C	G	G	NA	NA	intergenic_variant	NA	NA	ancient	CHG	0.0152	0-529	0.0001573	0.861586	0.967	RP11-684B20.1	NA
rs10891624	control	11	98204166	98204166	NA	G/C/T	C	G	G	NA	NA	intergenic_variant	NA	NA	ancient	WHG	-0.0372	0-529	0.0007216	1	0.967	RP11-684B20.1	NA
rs10891624	control	11	98204166	98204166	NA	G/C/T	C	G	G	NA	NA	intergenic_variant	NA	NA	ancient	EHG	1.6115	0-529	0.0054307	0.0726104	0.967	RP11-684B20.1	NA
rs72978670	control	11	98204322	98204322	NA	C/T	C	T	T	NA	NA	intergenic_variant	NA	NA	ancient	ALL	0.1121	0-529	0.0006456	0.635858	0.907	RP11-684B20.1	NA
rs72978670	control	11	98204322	98204322	NA	C/T	C	T	T	NA	NA	intergenic_variant	NA	NA	ancient	ANA	0.0033	0-529	0.0010634	0.935251	0.907	RP11-684B20.1	NA
rs72978670	control	11	98204322	98204322	NA	C/T	C	T	T	NA	NA	intergenic_variant	NA	NA	ancient	CHG	0.0785	0-529	-0.0008409	0.691934	0.907	RP11-684B20.1	NA
rs72978670	control	11	98204322	98204322	NA	C/T	C	T	T	NA	NA	intergenic_variant	NA	NA	ancient	WHG	0.0174	0-529	0.0012099	0.852015	0.907	RP11-684B20.1	NA
rs72978670	control	11	98204322	98204322	NA	C/T	C	T	T	NA	NA	intergenic_variant	NA	NA	ancient	EHG	2.1101	0-529	0.0094346	0.0399455	0.907	RP11-684B20.1	NA
rs10750044	control	11	98204441	98204441	NA	G/C/T	G	C	G	NA	NA	intergenic_variant	NA	NA	ancient	ALL	-0.007	0-529	-3.8e-05	1	0.96	RP11-684B20.1	NA
rs10750044	control	11	98204441	98204441	NA	G/C/T	G	C	G	NA	NA	intergenic_variant	NA	NA	ancient	ANA	0.8657	0-529	0.0036513	0.188232	0.96	RP11-684B20.1	NA
rs10750044	control	11	98204441	98204441	NA	G/C/T	G	C	G	NA	NA	intergenic_variant	NA	NA	ancient	CHG	0.0364	0-529	-0.0003526	0.787303	0.96	RP11-684B20.1	NA
rs10750044	control	11	98204441	98204441	NA	G/C/T	G	C	G	NA	NA	intergenic_variant	NA	NA	ancient	WHG	0.0059	0-529	-3.52e-05	0.913498	0.96	RP11-684B20.1	NA
rs10750044	control	11	98204441	98204441	NA	G/C/T	G	C	G	NA	NA	intergenic_variant	NA	NA	ancient	EHG	1.8447	0-529	-0.0070205	0.0547593	0.96	RP11-684B20.1	NA
rs35349890	control	11	98205063	98205063	NA	T/A/C	T	C	C	NA	NA	intergenic_variant	NA	NA	ancient	ALL	0.2337	0-529	-0.0026259	0.494186	0.917	RP11-684B20.1	NA
rs35349890	control	11	98205063	98205063	NA	T/A/C	T	C	C	NA	NA	intergenic_variant	NA	NA	ancient	ANA	0.0884	0-529	-0.0045302	0.674138	0.917	RP11-684B20.1	NA
rs35349890	control	11	98205063	98205063	NA	T/A/C	T	C	C	NA	NA	intergenic_variant	NA	NA	ancient	CHG	0.1088	0-529	0.0066026	0.640875	0.917	RP11-684B20.1	NA
rs35349890	control	11	98205063	98205063	NA	T/A/C	T	C	C	NA	NA	intergenic_variant	NA	NA	ancient	WHG	1.615	0-529	0.0036729	0.0723007	0.917	RP11-684B20.1	NA
rs35349890	control	11	98205063	98205063	NA	T/A/C	T	C	C	NA	NA	intergenic_variant	NA	NA	ancient	EHG	0.5148	0-529	0.0061904	0.310253	0.917	RP11-684B20.1	NA
rs1941772	control	11	98205321	98205321	NA	A/T	A	T	T	NA	NA	intergenic_variant	NA	NA	ancient	ALL	0.0137	0-529	0.0001084	0.868527	0.945	RP11-684B20.1	NA
rs1941772	control	11	98205321	98205321	NA	A/T	A	T	T	NA	NA	intergenic_variant	NA	NA	ancient	ANA	0.0585	0-529	-0.0015517	0.732311	0.945	RP11-684B20.1	NA
rs1941772	control	11	98205321	98205321	NA	A/T	A	T	T	NA	NA	intergenic_variant	NA	NA	ancient	CHG	0.0666	0-529	-0.0016982	0.715137	0.945	RP11-684B20.1	NA
rs1941772	control	11	98205321	98205321	NA	A/T	A	T	T	NA	NA	intergenic_variant	NA	NA	ancient	WHG	-0.0115	0-529	0.0001845	1	0.945	RP11-684B20.1	NA
rs1941772	control	11	98205321	98205321	NA	A/T	A	T	T	NA	NA	intergenic_variant	NA	NA	ancient	EHG	2.497	0-529	0.0103135	0.0254353	0.945	RP11-684B20.1	NA
rs60620459	control	11	98207247	98207247	NA	G/T	G	T	T	NA	NA	intergenic_variant	NA	NA	ancient	ALL	0.0524	0-529	0.0013808	0.746144	0.957	RP11-684B20.1	NA
rs60620459	control	11	98207247	98207247	NA	G/T	G	T	T	NA	NA	intergenic_variant	NA	NA	ancient	ANA	0.0644	0-529	-0.0016005	0.719679	0.957	RP11-684B20.1	NA
rs60620459	control	11	98207247	98207247	NA	G/T	G	T	T	NA	NA	intergenic_variant	NA	NA	ancient	CHG	0.1846	0-529	-0.0023818	0.543441	0.957	RP11-684B20.1	NA
rs60620459	control	11	98207247	98207247	NA	G/T	G	T	T	NA	NA	intergenic_variant	NA	NA	ancient	WHG	-0.017	0-529	0.0005751	1	0.957	RP11-684B20.1	NA
rs60620459	control	11	98207247	98207247	NA	G/T	G	T	T	NA	NA	intergenic_variant	NA	NA	ancient	EHG	2.4232	0-529	0.0101182	0.0277039	0.957	RP11-684B20.1	NA
rs1121936	control	11	98209545	98209545	NA	G/A	G	A	A	NA	NA	intergenic_variant	NA	NA	ancient	ALL	-0.0041	0-529	-3.8e-05	1	0.953	RP11-684B20.1	NA
rs1121936	control	11	98209545	98209545	NA	G/A	G	A	A	NA	NA	intergenic_variant	NA	NA	ancient	ANA	0.1781	0-529	-0.0011338	0.550624	0.953	RP11-684B20.1	NA
rs1121936	control	11	98209545	98209545	NA	G/A	G	A	A	NA	NA	intergenic_variant	NA	NA	ancient	CHG	0.1994	0-529	-0.0024794	0.52771	0.953	RP11-684B20.1	NA
rs1121936	control	11	98209545	98209545	NA	G/A	G	A	A	NA	NA	intergenic_variant	NA	NA	ancient	WHG	0.0747	0-529	-0.0006456	0.699109	0.953	RP11-684B20.1	NA
rs1121936	control	11	98209545	98209545	NA	G/A	G	A	A	NA	NA	intergenic_variant	NA	NA	ancient	EHG	2.3879	0-529	0.0110732	0.0288624	0.953	RP11-684B20.1	NA
rs6589415	control	11	98210040	98210040	NA	C/A	C	A	A	NA	NA	intergenic_variant	NA	NA	ancient	ALL	0.2627	0-529	0.0044542	0.468547	0.865	RP11-684B20.1	NA
rs6589415	control	11	98210040	98210040	NA	C/A	C	A	A	NA	NA	intergenic_variant	NA	NA	ancient	ANA	0.124	0-529	0.003456	0.618487	0.865	RP11-684B20.1	NA
rs6589415	control	11	98210040	98210040	NA	C/A	C	A	A	NA	NA	intergenic_variant	NA	NA	ancient	CHG	0.939	0-529	0.1	0.170562	0.865	RP11-684B20.1	NA
rs6589415	control	11	98210040	98210040	NA	C/A	C	A	A	NA	NA	intergenic_variant	NA	NA	ancient	WHG	0.0522	0-529	0.1	0.746612	0.865	RP11-684B20.1	NA
rs6589415	control	11	98210040	98210040	NA	C/A	C	A	A	NA	NA	intergenic_variant	NA	NA	ancient	EHG	4.1127	0-529	0.0640245	0.00413081	0.865	RP11-684B20.1	NA
rs1941789	control	11	98219288	98219288	NA	C/G	C	G	G	NA	NA	intergenic_variant	NA	NA	ancient	ALL	-0.014	0-529	-0.0001357	1	0.958	CTD-2342I9.1	NA
rs1941789	control	11	98219288	98219288	NA	C/G	C	G	G	NA	NA	intergenic_variant	NA	NA	ancient	ANA	-0.0057	0-529	8.69e-05	1	0.958	CTD-2342I9.1	NA
rs1941789	control	11	98219288	98219288	NA	C/G	C	G	G	NA	NA	intergenic_variant	NA	NA	ancient	CHG	0.8266	0-529	-0.0040908	0.198524	0.958	CTD-2342I9.1	NA
rs1941789	control	11	98219288	98219288	NA	C/G	C	G	G	NA	NA	intergenic_variant	NA	NA	ancient	WHG	-0.0167	0-529	0.000331	1	0.958	CTD-2342I9.1	NA
rs1941789	control	11	98219288	98219288	NA	C/G	C	G	G	NA	NA	intergenic_variant	NA	NA	ancient	EHG	1.5487	0-529	0.0086318	0.0784174	0.958	CTD-2342I9.1	NA
rs4517483	control	11	98221458	98221458	NA	A/G	A	G	G	NA	NA	intergenic_variant	NA	NA	ancient	ALL	0.0361	0-529	0.0012832	0.78816	0.939	CTD-2342I9.1	NA
rs4517483	control	11	98221458	98221458	NA	A/G	A	G	G	NA	NA	intergenic_variant	NA	NA	ancient	ANA	0.0472	0-529	0.0004991	0.758656	0.939	CTD-2342I9.1	NA
rs4517483	control	11	98221458	98221458	NA	A/G	A	G	G	NA	NA	intergenic_variant	NA	NA	ancient	CHG	0.6134	0-529	-0.0026963	0.26803	0.939	CTD-2342I9.1	NA
rs4517483	control	11	98221458	98221458	NA	A/G	A	G	G	NA	NA	intergenic_variant	NA	NA	ancient	WHG	0.0163	0-529	0.0012099	0.856717	0.939	CTD-2342I9.1	NA
rs4517483	control	11	98221458	98221458	NA	A/G	A	G	G	NA	NA	intergenic_variant	NA	NA	ancient	EHG	1.4368	0-529	0.0073838	0.0900433	0.939	CTD-2342I9.1	NA
rs4514383	control	11	98229261	98229261	NA	C/G/T	C	T	T	NA	NA	intergenic_variant	NA	NA	ancient	ALL	0.014	0-529	0.0001084	0.867109	0.948	CTD-2342I9.1	NA
rs4514383	control	11	98229261	98229261	NA	C/G/T	C	T	T	NA	NA	intergenic_variant	NA	NA	ancient	ANA	0.0295	0-529	0.0013564	0.808084	0.948	CTD-2342I9.1	NA
rs4514383	control	11	98229261	98229261	NA	C/G/T	C	T	T	NA	NA	intergenic_variant	NA	NA	ancient	CHG	0.6188	0-529	-0.0037001	0.265934	0.948	CTD-2342I9.1	NA
rs4514383	control	11	98229261	98229261	NA	C/G/T	C	T	T	NA	NA	intergenic_variant	NA	NA	ancient	WHG	0.1125	0-529	-0.0018935	0.635256	0.948	CTD-2342I9.1	NA
rs4514383	control	11	98229261	98229261	NA	C/G/T	C	T	T	NA	NA	intergenic_variant	NA	NA	ancient	EHG	1.1042	0-529	0.0070693	0.137261	0.948	CTD-2342I9.1	NA
rs72980619	control	11	98232600	98232600	NA	C/A	C	A	A	NA	NA	intergenic_variant	NA	NA	ancient	ALL	0.0391	0-529	0.0013076	0.779752	0.946	CTD-2342I9.1	NA
rs72980619	control	11	98232600	98232600	NA	C/A	C	A	A	NA	NA	intergenic_variant	NA	NA	ancient	ANA	-0.0166	0-529	0.000624	1	0.946	CTD-2342I9.1	NA
rs72980619	control	11	98232600	98232600	NA	C/A	C	A	A	NA	NA	intergenic_variant	NA	NA	ancient	CHG	0.451	0-529	-0.0033583	0.342246	0.946	CTD-2342I9.1	NA
rs72980619	control	11	98232600	98232600	NA	C/A	C	A	A	NA	NA	intergenic_variant	NA	NA	ancient	WHG	-0.0163	0-529	-0.0005751	1	0.946	CTD-2342I9.1	NA
rs72980619	control	11	98232600	98232600	NA	C/A	C	A	A	NA	NA	intergenic_variant	NA	NA	ancient	EHG	1.0816	0-529	0.006874	0.14135	0.946	CTD-2342I9.1	NA
rs7124636	control	11	98240063	98240063	NA	T/C	T	C	T	NA	NA	intergenic_variant	NA	NA	ancient	ALL	0.3353	0-529	0.0012803	0.412842	0.927	CTD-2342I9.1	NA
rs7124636	control	11	98240063	98240063	NA	T/C	T	C	T	NA	NA	intergenic_variant	NA	NA	ancient	ANA	1.3385	0-529	0.0061904	0.101807	0.927	CTD-2342I9.1	NA
rs7124636	control	11	98240063	98240063	NA	T/C	T	C	T	NA	NA	intergenic_variant	NA	NA	ancient	CHG	0.3491	0-529	-0.0032607	0.403389	0.927	CTD-2342I9.1	NA
rs7124636	control	11	98240063	98240063	NA	T/C	T	C	T	NA	NA	intergenic_variant	NA	NA	ancient	WHG	0.4914	0-529	-0.0026259	0.321509	0.927	CTD-2342I9.1	NA
rs7124636	control	11	98240063	98240063	NA	T/C	T	C	T	NA	NA	intergenic_variant	NA	NA	ancient	EHG	0.0038	0-529	-0.0011123	0.93053	0.927	CTD-2342I9.1	NA
rs57224326	control	11	98247318	98247318	NA	G/T	G	T	T	NA	NA	intergenic_variant	NA	NA	ancient	ALL	0.3905	0-529	-0.0025527	0.376835	0.892	CTD-2342I9.1	NA
rs57224326	control	11	98247318	98247318	NA	G/T	G	T	T	NA	NA	intergenic_variant	NA	NA	ancient	ANA	0.3986	0-529	0.002794	0.371932	0.892	CTD-2342I9.1	NA
rs57224326	control	11	98247318	98247318	NA	G/T	G	T	T	NA	NA	intergenic_variant	NA	NA	ancient	CHG	2.925	0-529	-0.0080458	0.0155771	0.892	CTD-2342I9.1	NA
rs57224326	control	11	98247318	98247318	NA	G/T	G	T	T	NA	NA	intergenic_variant	NA	NA	ancient	WHG	0.2334	0-529	-0.0015245	0.494463	0.892	CTD-2342I9.1	NA
rs57224326	control	11	98247318	98247318	NA	G/T	G	T	T	NA	NA	intergenic_variant	NA	NA	ancient	EHG	0.3409	0-529	0.0019639	0.408968	0.892	CTD-2342I9.1	NA
rs722941	control	11	98247743	98247743	NA	T/C	T	C	C	NA	NA	intergenic_variant	NA	NA	ancient	ALL	0.0087	0-529	0.0011123	0.895056	0.89	CTD-2342I9.1	NA
rs722941	control	11	98247743	98247743	NA	T/C	T	C	C	NA	NA	intergenic_variant	NA	NA	ancient	ANA	5.0721	0-529	0.0178115	0.00144756	0.89	CTD-2342I9.1	NA
rs722941	control	11	98247743	98247743	NA	T/C	T	C	C	NA	NA	intergenic_variant	NA	NA	ancient	CHG	0.1755	0-529	-0.0141982	0.553548	0.89	CTD-2342I9.1	NA
rs722941	control	11	98247743	98247743	NA	T/C	T	C	C	NA	NA	intergenic_variant	NA	NA	ancient	WHG	-0.004	0-529	-0.000331	1	0.89	CTD-2342I9.1	NA
rs722941	control	11	98247743	98247743	NA	T/C	T	C	C	NA	NA	intergenic_variant	NA	NA	ancient	EHG	0.2761	0-529	-0.0026748	0.45742	0.89	CTD-2342I9.1	NA
rs117256068	control	11	98247868	98247868	NA	G/A	G	A	A	NA	NA	intergenic_variant	NA	NA	ancient	ALL	0.684	0-529	0.0146104	0.242156	0.591	CTD-2342I9.1	NA
rs117256068	control	11	98247868	98247868	NA	G/A	G	A	A	NA	NA	intergenic_variant	NA	NA	ancient	ANA	0.0368	0-529	0.1	0.786166	0.591	CTD-2342I9.1	NA
rs117256068	control	11	98247868	98247868	NA	G/A	G	A	A	NA	NA	intergenic_variant	NA	NA	ancient	CHG	2.939	0-529	0.0433974	0.0153312	0.591	CTD-2342I9.1	NA
rs117256068	control	11	98247868	98247868	NA	G/A	G	A	A	NA	NA	intergenic_variant	NA	NA	ancient	WHG	0.0506	0-529	0.1	0.750394	0.591	CTD-2342I9.1	NA
rs117256068	control	11	98247868	98247868	NA	G/A	G	A	A	NA	NA	intergenic_variant	NA	NA	ancient	EHG	0.6365	0-529	0.0130479	0.259205	0.591	CTD-2342I9.1	NA
rs11215050	control	11	98251901	98251901	NA	A/G	G	A	G	NA	NA	intergenic_variant	NA	NA	ancient	ALL	-0.0095	0-529	-0.0009169	1	0.941	CTD-2342I9.1	NA
rs11215050	control	11	98251901	98251901	NA	A/G	G	A	G	NA	NA	intergenic_variant	NA	NA	ancient	ANA	0.2747	0-529	-0.0015245	0.458563	0.941	CTD-2342I9.1	NA
rs11215050	control	11	98251901	98251901	NA	A/G	G	A	G	NA	NA	intergenic_variant	NA	NA	ancient	CHG	0.1178	0-529	-0.0019423	0.627402	0.941	CTD-2342I9.1	NA
rs11215050	control	11	98251901	98251901	NA	A/G	G	A	G	NA	NA	intergenic_variant	NA	NA	ancient	WHG	1.585	0-529	0.003917	0.0750024	0.941	CTD-2342I9.1	NA
rs11215050	control	11	98251901	98251901	NA	A/G	G	A	G	NA	NA	intergenic_variant	NA	NA	ancient	EHG	0.2963	0-529	0.0206435	0.441415	0.941	CTD-2342I9.1	NA
rs11215056	control	11	98253570	98253570	NA	C/G/T	T	C	T	NA	NA	intergenic_variant	NA	NA	ancient	ALL	-0.0094	0-529	8.69e-05	1	0.935	CTD-2342I9.1	NA
rs11215056	control	11	98253570	98253570	NA	C/G/T	T	C	T	NA	NA	intergenic_variant	NA	NA	ancient	ANA	0.1515	0-529	-0.0010362	0.582008	0.935	CTD-2342I9.1	NA
rs11215056	control	11	98253570	98253570	NA	C/G/T	T	C	T	NA	NA	intergenic_variant	NA	NA	ancient	CHG	0.1772	0-529	-0.0022841	0.551633	0.935	CTD-2342I9.1	NA
rs11215056	control	11	98253570	98253570	NA	C/G/T	T	C	T	NA	NA	intergenic_variant	NA	NA	ancient	WHG	1.1981	0-529	0.0034776	0.12163	0.935	CTD-2342I9.1	NA
rs11215056	control	11	98253570	98253570	NA	C/G/T	T	C	T	NA	NA	intergenic_variant	NA	NA	ancient	EHG	0.3084	0-529	0.0200792	0.432239	0.935	CTD-2342I9.1	NA
rs10891706	control	11	98255040	98255040	NA	T/C/G	T	C	C	NA	NA	intergenic_variant	NA	NA	ancient	ALL	1.3085	0-529	-0.0031142	0.105724	0.917	CTD-2342I9.1	NA
rs10891706	control	11	98255040	98255040	NA	T/C/G	T	C	C	NA	NA	intergenic_variant	NA	NA	ancient	ANA	-0.0108	0-529	-0.0008681	1	0.917	CTD-2342I9.1	NA
rs10891706	control	11	98255040	98255040	NA	T/C/G	T	C	C	NA	NA	intergenic_variant	NA	NA	ancient	CHG	1.7778	0-529	-0.0055068	0.0593448	0.917	CTD-2342I9.1	NA
rs10891706	control	11	98255040	98255040	NA	T/C/G	T	C	C	NA	NA	intergenic_variant	NA	NA	ancient	WHG	0.2244	0-529	0.0017714	0.502905	0.917	CTD-2342I9.1	NA
rs10891706	control	11	98255040	98255040	NA	T/C/G	T	C	C	NA	NA	intergenic_variant	NA	NA	ancient	EHG	0.1348	0-529	0.0025771	0.6036	0.917	CTD-2342I9.1	NA
rs11215072	control	11	98255705	98255705	NA	G/A	A	G	A	NA	NA	intergenic_variant	NA	NA	ancient	ALL	0.5156	0-529	-0.0021376	0.309877	0.935	CTD-2342I9.1	NA
rs11215072	control	11	98255705	98255705	NA	G/A	A	G	A	NA	NA	intergenic_variant	NA	NA	ancient	ANA	0.3818	0-529	-0.0015733	0.382204	0.935	CTD-2342I9.1	NA
rs11215072	control	11	98255705	98255705	NA	G/A	A	G	A	NA	NA	intergenic_variant	NA	NA	ancient	CHG	0.7193	0-529	0.0025987	0.230366	0.935	CTD-2342I9.1	NA
rs11215072	control	11	98255705	98255705	NA	G/A	A	G	A	NA	NA	intergenic_variant	NA	NA	ancient	WHG	0.1321	0-529	0.0005479	0.607249	0.935	CTD-2342I9.1	NA
rs11215072	control	11	98255705	98255705	NA	G/A	A	G	A	NA	NA	intergenic_variant	NA	NA	ancient	EHG	0.388	0-529	-0.0016221	0.378367	0.935	CTD-2342I9.1	NA
rs982159	control	11	98260573	98260573	NA	G/A	G	A	A	NA	NA	intergenic_variant	NA	NA	ancient	ALL	0.3446	0-529	0.0018691	0.406437	0.945	CTD-2342I9.1	NA
rs982159	control	11	98260573	98260573	NA	G/A	G	A	A	NA	NA	intergenic_variant	NA	NA	ancient	ANA	0.6417	0-529	0.0020616	0.257268	0.945	CTD-2342I9.1	NA
rs982159	control	11	98260573	98260573	NA	G/A	G	A	A	NA	NA	intergenic_variant	NA	NA	ancient	CHG	0.7273	0-529	-0.002501	0.227791	0.945	CTD-2342I9.1	NA
rs982159	control	11	98260573	98260573	NA	G/A	G	A	A	NA	NA	intergenic_variant	NA	NA	ancient	WHG	0.1059	0-529	-0.0015029	0.64536	0.945	CTD-2342I9.1	NA
rs982159	control	11	98260573	98260573	NA	G/A	G	A	A	NA	NA	intergenic_variant	NA	NA	ancient	EHG	0.4883	0-529	0.0028701	0.32304	0.945	CTD-2342I9.1	NA
rs7946926	control	11	98262532	98262532	NA	T/G	T	G	G	NA	NA	intergenic_variant	NA	NA	ancient	ALL	0.6484	0-529	0.0012803	0.254799	0.953	CTD-2342I9.1	NA
rs7946926	control	11	98262532	98262532	NA	T/G	T	G	G	NA	NA	intergenic_variant	NA	NA	ancient	ANA	0.7682	0-529	0.0033095	0.215154	0.953	CTD-2342I9.1	NA
rs7946926	control	11	98262532	98262532	NA	T/G	T	G	G	NA	NA	intergenic_variant	NA	NA	ancient	CHG	0.6539	0-529	-0.0024034	0.252793	0.953	CTD-2342I9.1	NA
rs7946926	control	11	98262532	98262532	NA	T/G	T	G	G	NA	NA	intergenic_variant	NA	NA	ancient	WHG	0.2001	0-529	-0.0007188	0.526986	0.953	CTD-2342I9.1	NA
rs7946926	control	11	98262532	98262532	NA	T/G	T	G	G	NA	NA	intergenic_variant	NA	NA	ancient	EHG	0.7738	0-529	0.003456	0.21349	0.953	CTD-2342I9.1	NA
rs61896030	control	11	98266063	98266063	NA	G/A	G	A	A	NA	NA	intergenic_variant	NA	NA	ancient	ALL	2.0083	0-529	0.0038222	0.0450545	0.92	CTD-2342I9.1	NA
rs61896030	control	11	98266063	98266063	NA	G/A	G	A	A	NA	NA	intergenic_variant	NA	NA	ancient	ANA	0.3434	0-529	0.0023818	0.407255	0.92	CTD-2342I9.1	NA
rs61896030	control	11	98266063	98266063	NA	G/A	G	A	A	NA	NA	intergenic_variant	NA	NA	ancient	CHG	2.2696	0-529	0.0073623	0.0331271	0.92	CTD-2342I9.1	NA
rs61896030	control	11	98266063	98266063	NA	G/A	G	A	A	NA	NA	intergenic_variant	NA	NA	ancient	WHG	-0.0173	0-529	0.0002333	1	0.92	CTD-2342I9.1	NA
rs61896030	control	11	98266063	98266063	NA	G/A	G	A	A	NA	NA	intergenic_variant	NA	NA	ancient	EHG	1.9197	0-529	0.0046006	0.0500614	0.92	CTD-2342I9.1	NA
rs11215160	control	11	98267838	98267838	NA	T/C	C	T	T	NA	NA	intergenic_variant	NA	NA	ancient	ALL	0.6548	0-529	-0.002333	0.252467	0.927	CTD-2342I9.1	NA
rs11215160	control	11	98267838	98267838	NA	T/C	C	T	T	NA	NA	intergenic_variant	NA	NA	ancient	ANA	2.5022	0-529	-0.0047471	0.025283	0.927	CTD-2342I9.1	NA
rs11215160	control	11	98267838	98267838	NA	T/C	C	T	T	NA	NA	intergenic_variant	NA	NA	ancient	CHG	2.5298	0-529	0.0075087	0.0244899	0.927	CTD-2342I9.1	NA
rs11215160	control	11	98267838	98267838	NA	T/C	C	T	T	NA	NA	intergenic_variant	NA	NA	ancient	WHG	0.9066	0-529	0.0029189	0.178125	0.927	CTD-2342I9.1	NA
rs11215160	control	11	98267838	98267838	NA	T/C	C	T	T	NA	NA	intergenic_variant	NA	NA	ancient	EHG	0.0529	0-529	-0.0014052	0.744977	0.927	CTD-2342I9.1	NA
rs143033685	control	11	98270380	98270380	NA	A/G	A	G	G	NA	NA	intergenic_variant	NA	NA	ancient	ALL	2.0505	0-529	0.0275987	0.0428579	0.959	CTD-2342I9.1	NA
rs143033685	control	11	98270380	98270380	NA	A/G	A	G	G	NA	NA	intergenic_variant	NA	NA	ancient	ANA	0.0351	0-529	0.1	0.791046	0.959	CTD-2342I9.1	NA
rs143033685	control	11	98270380	98270380	NA	A/G	A	G	G	NA	NA	intergenic_variant	NA	NA	ancient	CHG	1.1379	0-529	0.0100966	0.131407	0.959	CTD-2342I9.1	NA
rs143033685	control	11	98270380	98270380	NA	A/G	A	G	G	NA	NA	intergenic_variant	NA	NA	ancient	WHG	0.0564	0-529	0.1	0.736979	0.959	CTD-2342I9.1	NA
rs143033685	control	11	98270380	98270380	NA	A/G	A	G	G	NA	NA	intergenic_variant	NA	NA	ancient	EHG	0.0328	0-529	0.1	0.797854	0.959	CTD-2342I9.1	NA
rs7107729	control	11	98271494	98271494	NA	A/G	A	G	A	NA	NA	intergenic_variant	NA	NA	ancient	ALL	0.686	0-529	0.0023574	0.241469	0.96	CTD-2342I9.1	NA
rs7107729	control	11	98271494	98271494	NA	A/G	A	G	A	NA	NA	intergenic_variant	NA	NA	ancient	ANA	2.0946	0-529	0.0053115	0.0406823	0.96	CTD-2342I9.1	NA
rs7107729	control	11	98271494	98271494	NA	A/G	A	G	A	NA	NA	intergenic_variant	NA	NA	ancient	CHG	0.6257	0-529	-0.0036025	0.263285	0.96	CTD-2342I9.1	NA
rs7107729	control	11	98271494	98271494	NA	A/G	A	G	A	NA	NA	intergenic_variant	NA	NA	ancient	WHG	0.9688	0-529	-0.0020127	0.163929	0.96	CTD-2342I9.1	NA
rs7107729	control	11	98271494	98271494	NA	A/G	A	G	A	NA	NA	intergenic_variant	NA	NA	ancient	EHG	-0.0145	0-529	0.0008681	1	0.96	CTD-2342I9.1	NA
rs1954863	control	11	98274951	98274951	NA	G/C/T	C	G	G	NA	NA	intergenic_variant	NA	NA	ancient	ALL	0.0101	0-529	-0.0010146	0.88698	0.953	CTD-2342I9.1	NA
rs1954863	control	11	98274951	98274951	NA	G/C/T	C	G	G	NA	NA	intergenic_variant	NA	NA	ancient	ANA	-0.0083	0-529	0.0008681	1	0.953	CTD-2342I9.1	NA
rs1954863	control	11	98274951	98274951	NA	G/C/T	C	G	G	NA	NA	intergenic_variant	NA	NA	ancient	CHG	0.4957	0-529	0.0032119	0.3194	0.953	CTD-2342I9.1	NA
rs1954863	control	11	98274951	98274951	NA	G/C/T	C	G	G	NA	NA	intergenic_variant	NA	NA	ancient	WHG	0.025	0-529	0.0001329	0.823063	0.953	CTD-2342I9.1	NA
rs1954863	control	11	98274951	98274951	NA	G/C/T	C	G	G	NA	NA	intergenic_variant	NA	NA	ancient	EHG	0.2973	0-529	-0.0012803	0.440646	0.953	CTD-2342I9.1	NA
rs4379805	control	11	98275738	98275738	NA	T/A/G	A	T	T	NA	NA	intergenic_variant	NA	NA	ancient	ALL	0.0107	0-529	-0.0010634	0.883695	0.954	CTD-2342I9.1	NA
rs4379805	control	11	98275738	98275738	NA	T/A/G	A	T	T	NA	NA	intergenic_variant	NA	NA	ancient	ANA	-0.0032	0-529	0.0009658	1	0.954	CTD-2342I9.1	NA
rs4379805	control	11	98275738	98275738	NA	T/A/G	A	T	T	NA	NA	intergenic_variant	NA	NA	ancient	CHG	0.5383	0-529	0.0033583	0.299459	0.954	CTD-2342I9.1	NA
rs4379805	control	11	98275738	98275738	NA	T/A/G	A	T	T	NA	NA	intergenic_variant	NA	NA	ancient	WHG	0.0305	0-529	0.0001573	0.804922	0.954	CTD-2342I9.1	NA
rs4379805	control	11	98275738	98275738	NA	T/A/G	A	T	T	NA	NA	intergenic_variant	NA	NA	ancient	EHG	0.3228	0-529	-0.0013292	0.42169	0.954	CTD-2342I9.1	NA
rs1482230	control	11	98275861	98275861	NA	A/C/G	A	G	A	NA	NA	intergenic_variant	NA	NA	ancient	ALL	0.4423	0-529	0.0020156	0.346945	0.965	CTD-2342I9.1	NA
rs1482230	control	11	98275861	98275861	NA	A/C/G	A	G	A	NA	NA	intergenic_variant	NA	NA	ancient	ANA	1.7248	0-529	0.0047255	0.0632671	0.965	CTD-2342I9.1	NA
rs1482230	control	11	98275861	98275861	NA	A/C/G	A	G	A	NA	NA	intergenic_variant	NA	NA	ancient	CHG	2.22	0-529	-0.0047959	0.0351062	0.965	CTD-2342I9.1	NA
rs1482230	control	11	98275861	98275861	NA	A/C/G	A	G	A	NA	NA	intergenic_variant	NA	NA	ancient	WHG	0.5782	0-529	-0.0024794	0.282213	0.965	CTD-2342I9.1	NA
rs1482230	control	11	98275861	98275861	NA	A/C/G	A	G	A	NA	NA	intergenic_variant	NA	NA	ancient	EHG	0.3302	0-529	0.002333	0.416419	0.965	CTD-2342I9.1	NA
rs11215209	control	11	98277438	98277438	NA	T/A	T	A	T	NA	NA	intergenic_variant	NA	NA	ancient	ALL	0.2717	0-529	0.001747	0.461027	0.967	CTD-2342I9.1	NA
rs11215209	control	11	98277438	98277438	NA	T/A	T	A	T	NA	NA	intergenic_variant	NA	NA	ancient	ANA	1.2657	0-529	0.0041396	0.111601	0.967	CTD-2342I9.1	NA
rs11215209	control	11	98277438	98277438	NA	T/A	T	A	T	NA	NA	intergenic_variant	NA	NA	ancient	CHG	2.2347	0-529	-0.0047959	0.0345071	0.967	CTD-2342I9.1	NA
rs11215209	control	11	98277438	98277438	NA	T/A	T	A	T	NA	NA	intergenic_variant	NA	NA	ancient	WHG	0.8247	0-529	-0.0027968	0.199041	0.967	CTD-2342I9.1	NA
rs11215209	control	11	98277438	98277438	NA	T/A	T	A	T	NA	NA	intergenic_variant	NA	NA	ancient	EHG	0.1139	0-529	0.0016494	0.63316	0.967	CTD-2342I9.1	NA
rs10790053	control	11	98289956	98289956	NA	A/G	A	G	A	NA	NA	intergenic_variant	NA	NA	ancient	ALL	0.2398	0-529	0.0016738	0.488604	0.959	CTD-2342I9.1	NA
rs10790053	control	11	98289956	98289956	NA	A/G	A	G	A	NA	NA	intergenic_variant	NA	NA	ancient	ANA	1.8506	0-529	0.0036241	0.0543733	0.959	CTD-2342I9.1	NA
rs10790053	control	11	98289956	98289956	NA	A/G	A	G	A	NA	NA	intergenic_variant	NA	NA	ancient	CHG	0.3085	0-529	-0.0025771	0.432164	0.959	CTD-2342I9.1	NA
rs10790053	control	11	98289956	98289956	NA	A/G	A	G	A	NA	NA	intergenic_variant	NA	NA	ancient	WHG	4.2543	0-529	-0.0056533	0.00353472	0.959	CTD-2342I9.1	NA
rs10790053	control	11	98289956	98289956	NA	A/G	A	G	A	NA	NA	intergenic_variant	NA	NA	ancient	EHG	0.4171	0-529	0.0015245	0.361061	0.959	CTD-2342I9.1	NA
rs7483729	control	11	98298601	98298601	NA	T/A/C	T	C	C	NA	NA	intergenic_variant	NA	NA	ancient	ALL	0.5044	0-529	0.0021376	0.31519	0.95	CTD-2342I9.1	NA
rs7483729	control	11	98298601	98298601	NA	T/A/C	T	C	C	NA	NA	intergenic_variant	NA	NA	ancient	ANA	0.9168	0-529	0.0024034	0.175703	0.95	CTD-2342I9.1	NA
rs7483729	control	11	98298601	98298601	NA	T/A/C	T	C	C	NA	NA	intergenic_variant	NA	NA	ancient	CHG	0.0489	0-529	0.0004502	0.754486	0.95	CTD-2342I9.1	NA
rs7483729	control	11	98298601	98298601	NA	T/A/C	T	C	C	NA	NA	intergenic_variant	NA	NA	ancient	WHG	3.862	0-529	-0.0048448	0.00544915	0.95	CTD-2342I9.1	NA
rs7483729	control	11	98298601	98298601	NA	T/A/C	T	C	C	NA	NA	intergenic_variant	NA	NA	ancient	EHG	-0.0198	0-529	0.0002822	1	0.95	CTD-2342I9.1	NA
rs1482234	control	11	98298955	98298955	NA	A/G	A	G	G	NA	NA	intergenic_variant	NA	NA	ancient	ALL	1.8828	0-529	0.0036757	0.0523171	0.942	CTD-2342I9.1	NA
rs1482234	control	11	98298955	98298955	NA	A/G	A	G	G	NA	NA	intergenic_variant	NA	NA	ancient	ANA	0.3477	0-529	0.0023818	0.404334	0.942	CTD-2342I9.1	NA
rs1482234	control	11	98298955	98298955	NA	A/G	A	G	G	NA	NA	intergenic_variant	NA	NA	ancient	CHG	3.3338	0-529	0.0077529	0.00981813	0.942	CTD-2342I9.1	NA
rs1482234	control	11	98298955	98298955	NA	A/G	A	G	G	NA	NA	intergenic_variant	NA	NA	ancient	WHG	2.6269	0-529	-0.0048448	0.0218989	0.942	CTD-2342I9.1	NA
rs1482234	control	11	98298955	98298955	NA	A/G	A	G	G	NA	NA	intergenic_variant	NA	NA	ancient	EHG	0.1598	0-529	0.0010362	0.571848	0.942	CTD-2342I9.1	NA
rs75471156	control	11	98303250	98303250	NA	T/C	T	C	C	NA	NA	intergenic_variant	NA	NA	ancient	ALL	-0.0066	0-529	-0.0007216	1	0.972	CTD-2342I9.1	NA
rs75471156	control	11	98303250	98303250	NA	T/C	T	C	C	NA	NA	intergenic_variant	NA	NA	ancient	ANA	1.6175	0-529	-0.006212	0.0720803	0.972	CTD-2342I9.1	NA
rs75471156	control	11	98303250	98303250	NA	T/C	T	C	C	NA	NA	intergenic_variant	NA	NA	ancient	CHG	0.715	0-529	0.0173232	0.231764	0.972	CTD-2342I9.1	NA
rs75471156	control	11	98303250	98303250	NA	T/C	T	C	C	NA	NA	intergenic_variant	NA	NA	ancient	WHG	0.055	0-529	0.1	0.740144	0.972	CTD-2342I9.1	NA
rs75471156	control	11	98303250	98303250	NA	T/C	T	C	C	NA	NA	intergenic_variant	NA	NA	ancient	EHG	0.0322	0-529	0.1	0.799672	0.972	CTD-2342I9.1	NA
rs11215465	control	11	98326293	98326293	NA	T/G	T	G	G	NA	NA	regulatory_region_variant	NA	NA	ancient	ALL	1.6109	0-529	0.0026475	0.0726637	0.907	CTD-2342I9.1	NA
rs11215465	control	11	98326293	98326293	NA	T/G	T	G	G	NA	NA	regulatory_region_variant	NA	NA	ancient	ANA	1.6243	0-529	0.0037706	0.0714845	0.907	CTD-2342I9.1	NA
rs11215465	control	11	98326293	98326293	NA	T/G	T	G	G	NA	NA	regulatory_region_variant	NA	NA	ancient	CHG	2.4609	0-529	0.0074599	0.0265199	0.907	CTD-2342I9.1	NA
rs11215465	control	11	98326293	98326293	NA	T/G	T	G	G	NA	NA	regulatory_region_variant	NA	NA	ancient	WHG	-0.0041	0-529	-0.0009658	1	0.907	CTD-2342I9.1	NA
rs11215465	control	11	98326293	98326293	NA	T/G	T	G	G	NA	NA	regulatory_region_variant	NA	NA	ancient	EHG	0.2531	0-529	0.0024306	0.476788	0.907	CTD-2342I9.1	NA
rs2406083	control	11	98328998	98328998	NA	C/A/G	C	G	G	NA	NA	intergenic_variant	NA	NA	ancient	ALL	0.0764	0-529	-0.0013076	0.695874	0.931	CTD-2342I9.1	NA
rs2406083	control	11	98328998	98328998	NA	C/A/G	C	G	G	NA	NA	intergenic_variant	NA	NA	ancient	ANA	1.5448	0-529	-0.0045302	0.0787942	0.931	CTD-2342I9.1	NA
rs2406083	control	11	98328998	98328998	NA	C/A/G	C	G	G	NA	NA	intergenic_variant	NA	NA	ancient	CHG	-0.0106	0-529	-0.0001845	1	0.931	CTD-2342I9.1	NA
rs2406083	control	11	98328998	98328998	NA	C/A/G	C	G	G	NA	NA	intergenic_variant	NA	NA	ancient	WHG	0.5978	0-529	0.0014512	0.274203	0.931	CTD-2342I9.1	NA
rs2406083	control	11	98328998	98328998	NA	C/A/G	C	G	G	NA	NA	intergenic_variant	NA	NA	ancient	EHG	0.1985	0-529	0.0009874	0.528643	0.931	CTD-2342I9.1	NA
rs2406082	control	11	98329172	98329172	NA	A/C/G	G	A	A	NA	NA	intergenic_variant	NA	NA	ancient	ALL	-0.0026	0-529	0.0009169	1	0.897	CTD-2342I9.1	NA
rs2406082	control	11	98329172	98329172	NA	A/C/G	G	A	A	NA	NA	intergenic_variant	NA	NA	ancient	ANA	0.1838	0-529	0.0038466	0.544315	0.897	CTD-2342I9.1	NA
rs2406082	control	11	98329172	98329172	NA	A/C/G	G	A	A	NA	NA	intergenic_variant	NA	NA	ancient	CHG	0.2951	0-529	0.0103896	0.442342	0.897	CTD-2342I9.1	NA
rs2406082	control	11	98329172	98329172	NA	A/C/G	G	A	A	NA	NA	intergenic_variant	NA	NA	ancient	WHG	0.5871	0-529	0.0075576	0.27854	0.897	CTD-2342I9.1	NA
rs2406082	control	11	98329172	98329172	NA	A/C/G	G	A	A	NA	NA	intergenic_variant	NA	NA	ancient	EHG	-0.0184	0-529	0.0004775	1	0.897	CTD-2342I9.1	NA
rs10736478	control	11	98333595	98333595	NA	A/C/G	G	A	A	NA	NA	intergenic_variant	NA	NA	ancient	ALL	0.0203	0-529	-8.4e-05	0.840312	0.932	CTD-2342I9.1	NA
rs10736478	control	11	98333595	98333595	NA	A/C/G	G	A	A	NA	NA	intergenic_variant	NA	NA	ancient	ANA	0.0183	0-529	-0.0001573	0.848282	0.932	CTD-2342I9.1	NA
rs10736478	control	11	98333595	98333595	NA	A/C/G	G	A	A	NA	NA	intergenic_variant	NA	NA	ancient	CHG	0.0544	0-529	-0.0015517	0.741514	0.932	CTD-2342I9.1	NA
rs10736478	control	11	98333595	98333595	NA	A/C/G	G	A	A	NA	NA	intergenic_variant	NA	NA	ancient	WHG	1.9473	0-529	0.0039687	0.0484416	0.932	CTD-2342I9.1	NA
rs10736478	control	11	98333595	98333595	NA	A/C/G	G	A	A	NA	NA	intergenic_variant	NA	NA	ancient	EHG	0.1016	0-529	-0.0006211	0.65215	0.932	CTD-2342I9.1	NA
rs11607515	control	11	98336509	98336509	NA	T/C	T	C	C	NA	NA	intergenic_variant	NA	NA	ancient	ALL	1.1386	0-529	0.0032823	0.131289	0.915	CTD-2342I9.1	NA
rs11607515	control	11	98336509	98336509	NA	T/C	T	C	C	NA	NA	intergenic_variant	NA	NA	ancient	ANA	1.3467	0-529	0.0045518	0.100765	0.915	CTD-2342I9.1	NA
rs11607515	control	11	98336509	98336509	NA	T/C	T	C	C	NA	NA	intergenic_variant	NA	NA	ancient	CHG	0.3545	0-529	-0.0018174	0.399776	0.915	CTD-2342I9.1	NA
rs11607515	control	11	98336509	98336509	NA	T/C	T	C	C	NA	NA	intergenic_variant	NA	NA	ancient	WHG	0.974	0-529	-0.0071669	0.162803	0.915	CTD-2342I9.1	NA
rs11607515	control	11	98336509	98336509	NA	T/C	T	C	C	NA	NA	intergenic_variant	NA	NA	ancient	EHG	0.0689	0-529	0.0014268	0.710478	0.915	CTD-2342I9.1	NA
rs10891847	control	11	98338145	98338145	NA	C/A	A	C	C	NA	NA	intergenic_variant	NA	NA	ancient	ALL	0.8301	0-529	0.0026748	0.197576	0.937	CTD-2342I9.1	NA
rs10891847	control	11	98338145	98338145	NA	C/A	A	C	C	NA	NA	intergenic_variant	NA	NA	ancient	ANA	0.0001	0-529	-0.0010146	0.988717	0.937	CTD-2342I9.1	NA
rs10891847	control	11	98338145	98338145	NA	C/A	A	C	C	NA	NA	intergenic_variant	NA	NA	ancient	CHG	1.8287	0-529	0.0046983	0.0558207	0.937	CTD-2342I9.1	NA
rs10891847	control	11	98338145	98338145	NA	C/A	A	C	C	NA	NA	intergenic_variant	NA	NA	ancient	WHG	2.74	0-529	-0.0063857	0.0192353	0.937	CTD-2342I9.1	NA
rs10891847	control	11	98338145	98338145	NA	C/A	A	C	C	NA	NA	intergenic_variant	NA	NA	ancient	EHG	0.633	0-529	0.0036513	0.260518	0.937	CTD-2342I9.1	NA
rs76660532	control	11	98338416	98338416	NA	T/A	T	A	A	NA	NA	intergenic_variant	NA	NA	ancient	ALL	0.0117	0-529	-0.0010634	0.878421	0.927	CTD-2342I9.1	NA
rs76660532	control	11	98338416	98338416	NA	T/A	T	A	A	NA	NA	intergenic_variant	NA	NA	ancient	ANA	0.0815	0-529	0.0016982	0.686409	0.927	CTD-2342I9.1	NA
rs76660532	control	11	98338416	98338416	NA	T/A	T	A	A	NA	NA	intergenic_variant	NA	NA	ancient	CHG	0.1925	0-529	-0.0022841	0.534939	0.927	CTD-2342I9.1	NA
rs76660532	control	11	98338416	98338416	NA	T/A	T	A	A	NA	NA	intergenic_variant	NA	NA	ancient	WHG	1.8016	0-529	0.0038222	0.0576685	0.927	CTD-2342I9.1	NA
rs76660532	control	11	98338416	98338416	NA	T/A	T	A	A	NA	NA	intergenic_variant	NA	NA	ancient	EHG	0.2491	0-529	0.0012315	0.480292	0.927	CTD-2342I9.1	NA
rs10891849	control	11	98338477	98338477	NA	A/C/G	A	G	G	NA	NA	intergenic_variant	NA	NA	ancient	ALL	0.5324	0-529	0.001378	0.302123	0.933	CTD-2342I9.1	NA
rs10891849	control	11	98338477	98338477	NA	A/C/G	A	G	G	NA	NA	intergenic_variant	NA	NA	ancient	ANA	0.7233	0-529	0.0033095	0.229074	0.933	CTD-2342I9.1	NA
rs10891849	control	11	98338477	98338477	NA	A/C/G	A	G	G	NA	NA	intergenic_variant	NA	NA	ancient	CHG	0.7757	0-529	0.0043349	0.212929	0.933	CTD-2342I9.1	NA
rs10891849	control	11	98338477	98338477	NA	A/C/G	A	G	G	NA	NA	intergenic_variant	NA	NA	ancient	WHG	3.556	0-529	-0.0063096	0.00765696	0.933	CTD-2342I9.1	NA
rs10891849	control	11	98338477	98338477	NA	A/C/G	A	G	G	NA	NA	intergenic_variant	NA	NA	ancient	EHG	0.7457	0-529	0.0039443	0.221999	0.933	CTD-2342I9.1	NA
rs10750074	control	11	98339763	98339763	NA	C/A/G/T	G	C	C	NA	NA	intergenic_variant	NA	NA	ancient	ALL	0.716	0-529	0.0025771	0.231438	0.934	CTD-2342I9.1	NA
rs10750074	control	11	98339763	98339763	NA	C/A/G/T	G	C	C	NA	NA	intergenic_variant	NA	NA	ancient	ANA	0.0298	0-529	-0.0012099	0.807129	0.934	CTD-2342I9.1	NA
rs10750074	control	11	98339763	98339763	NA	C/A/G/T	G	C	C	NA	NA	intergenic_variant	NA	NA	ancient	CHG	1.8271	0-529	0.0046495	0.055928	0.934	CTD-2342I9.1	NA
rs10750074	control	11	98339763	98339763	NA	C/A/G/T	G	C	C	NA	NA	intergenic_variant	NA	NA	ancient	WHG	3.7416	0-529	-0.0073623	0.00622773	0.934	CTD-2342I9.1	NA
rs10750074	control	11	98339763	98339763	NA	C/A/G/T	G	C	C	NA	NA	intergenic_variant	NA	NA	ancient	EHG	0.8505	0-529	0.0042861	0.192157	0.934	CTD-2342I9.1	NA
rs1871888	control	11	98341981	98341981	NA	C/A	C	A	A	NA	NA	intergenic_variant	NA	NA	ancient	ALL	0.5432	0-529	0.0015245	0.29727	0.873	CTD-2342I9.1	NA
rs1871888	control	11	98341981	98341981	NA	C/A	C	A	A	NA	NA	intergenic_variant	NA	NA	ancient	ANA	1.4137	0-529	0.0046279	0.0926683	0.873	CTD-2342I9.1	NA
rs1871888	control	11	98341981	98341981	NA	C/A	C	A	A	NA	NA	intergenic_variant	NA	NA	ancient	CHG	0.7392	0-529	0.0049208	0.224025	0.873	CTD-2342I9.1	NA
rs1871888	control	11	98341981	98341981	NA	C/A	C	A	A	NA	NA	intergenic_variant	NA	NA	ancient	WHG	0.3839	0-529	-0.0030654	0.380899	0.873	CTD-2342I9.1	NA
rs1871888	control	11	98341981	98341981	NA	C/A	C	A	A	NA	NA	intergenic_variant	NA	NA	ancient	EHG	0.3321	0-529	0.003163	0.415081	0.873	CTD-2342I9.1	NA
rs11215568	control	11	98343637	98343637	NA	A/G	A	G	G	NA	NA	intergenic_variant	NA	NA	ancient	ALL	3.2751	0-529	0.0115615	0.0104872	0.843	CTD-2342I9.1	NA
rs11215568	control	11	98343637	98343637	NA	A/G	A	G	G	NA	NA	intergenic_variant	NA	NA	ancient	ANA	3.8373	0-529	0.0129287	0.00560035	0.843	CTD-2342I9.1	NA
rs11215568	control	11	98343637	98343637	NA	A/G	A	G	G	NA	NA	intergenic_variant	NA	NA	ancient	CHG	8.1596	0-529	0.0364638	5.35189e-05	0.843	CTD-2342I9.1	NA
rs11215568	control	11	98343637	98343637	NA	A/G	A	G	G	NA	NA	intergenic_variant	NA	NA	ancient	WHG	0.0497	0-529	0.1	0.752551	0.843	CTD-2342I9.1	NA
rs11215568	control	11	98343637	98343637	NA	A/G	A	G	G	NA	NA	intergenic_variant	NA	NA	ancient	EHG	7.3857	0-529	0.0519151	0.000121362	0.843	CTD-2342I9.1	NA
rs72983884	control	11	98360627	98360627	NA	A/C/T	A	C	C	NA	NA	intergenic_variant	NA	NA	ancient	ALL	0.0781	0-529	0.003163	0.692679	0.941	CTD-2342I9.1	NA
rs72983884	control	11	98360627	98360627	NA	A/C/T	A	C	C	NA	NA	intergenic_variant	NA	NA	ancient	ANA	0.0359	0-529	0.1	0.788734	0.941	CTD-2342I9.1	NA
rs72983884	control	11	98360627	98360627	NA	A/C/T	A	C	C	NA	NA	intergenic_variant	NA	NA	ancient	CHG	0.3477	0-529	0.0041612	0.404334	0.941	CTD-2342I9.1	NA
rs72983884	control	11	98360627	98360627	NA	A/C/T	A	C	C	NA	NA	intergenic_variant	NA	NA	ancient	WHG	0.5515	0-529	0.0070693	0.293609	0.941	CTD-2342I9.1	NA
rs72983884	control	11	98360627	98360627	NA	A/C/T	A	C	C	NA	NA	intergenic_variant	NA	NA	ancient	EHG	0.0303	0-529	0.1	0.80555	0.941	CTD-2342I9.1	NA
rs7130085	control	11	98361285	98361285	NA	G/A/T	A	G	A	NA	NA	intergenic_variant	NA	NA	ancient	ALL	0.179	0-529	-0.000792	0.549619	0.901	CTD-2342I9.1	NA
rs7130085	control	11	98361285	98361285	NA	G/A/T	A	G	A	NA	NA	intergenic_variant	NA	NA	ancient	ANA	1.3215	0-529	0.0046279	0.104007	0.901	CTD-2342I9.1	NA
rs7130085	control	11	98361285	98361285	NA	G/A/T	A	G	A	NA	NA	intergenic_variant	NA	NA	ancient	CHG	1.9218	0-529	-0.0071397	0.0499362	0.901	CTD-2342I9.1	NA
rs7130085	control	11	98361285	98361285	NA	G/A/T	A	G	A	NA	NA	intergenic_variant	NA	NA	ancient	WHG	1.0489	0-529	-0.0043565	0.147511	0.901	CTD-2342I9.1	NA
rs7130085	control	11	98361285	98361285	NA	G/A/T	A	G	A	NA	NA	intergenic_variant	NA	NA	ancient	EHG	0.752	0-529	-0.0036025	0.220057	0.901	CTD-2342I9.1	NA
rs7130105	control	11	98361330	98361330	NA	G/T	G	T	T	NA	NA	intergenic_variant	NA	NA	ancient	ALL	0.1949	0-529	0.0008409	0.532405	0.9	CTD-2342I9.1	NA
rs7130105	control	11	98361330	98361330	NA	G/T	G	T	T	NA	NA	intergenic_variant	NA	NA	ancient	ANA	1.1732	0-529	-0.0034776	0.125573	0.9	CTD-2342I9.1	NA
rs7130105	control	11	98361330	98361330	NA	G/T	G	T	T	NA	NA	intergenic_variant	NA	NA	ancient	CHG	1.9248	0-529	0.0081435	0.0497579	0.9	CTD-2342I9.1	NA
rs7130105	control	11	98361330	98361330	NA	G/T	G	T	T	NA	NA	intergenic_variant	NA	NA	ancient	WHG	1.3283	0-529	0.006288	0.103121	0.9	CTD-2342I9.1	NA
rs7130105	control	11	98361330	98361330	NA	G/T	G	T	T	NA	NA	intergenic_variant	NA	NA	ancient	EHG	0.7091	0-529	0.002501	0.2337	0.9	CTD-2342I9.1	NA
rs2086589	control	11	98361581	98361581	NA	C/G/T	G	C	G	NA	NA	intergenic_variant	NA	NA	ancient	ALL	0.4475	0-529	-0.0010118	0.344126	0.899	CTD-2342I9.1	NA
rs2086589	control	11	98361581	98361581	NA	C/G/T	G	C	G	NA	NA	intergenic_variant	NA	NA	ancient	ANA	2.2119	0-529	-0.0041612	0.035441	0.899	CTD-2342I9.1	NA
rs2086589	control	11	98361581	98361581	NA	C/G/T	G	C	G	NA	NA	intergenic_variant	NA	NA	ancient	CHG	0.2363	0-529	0.001378	0.491793	0.899	CTD-2342I9.1	NA
rs2086589	control	11	98361581	98361581	NA	C/G/T	G	C	G	NA	NA	intergenic_variant	NA	NA	ancient	WHG	-0.0395	0-529	-0.0003798	1	0.899	CTD-2342I9.1	NA
rs2086589	control	11	98361581	98361581	NA	C/G/T	G	C	G	NA	NA	intergenic_variant	NA	NA	ancient	EHG	0.0542	0-529	-0.0014296	0.741973	0.899	CTD-2342I9.1	NA
rs2128229	control	11	98364255	98364255	NA	T/G	T	G	G	NA	NA	intergenic_variant	NA	NA	ancient	ALL	0.0801	0-529	0.0004014	0.688972	0.875	CTD-2342I9.1	NA
rs2128229	control	11	98364255	98364255	NA	T/G	T	G	G	NA	NA	intergenic_variant	NA	NA	ancient	ANA	0.8495	0-529	-0.0026963	0.192419	0.875	CTD-2342I9.1	NA
rs2128229	control	11	98364255	98364255	NA	T/G	T	G	G	NA	NA	intergenic_variant	NA	NA	ancient	CHG	-0.0097	0-529	0.0006728	1	0.875	CTD-2342I9.1	NA
rs2128229	control	11	98364255	98364255	NA	T/G	T	G	G	NA	NA	intergenic_variant	NA	NA	ancient	WHG	2.437	0-529	0.0052354	0.0272642	0.875	CTD-2342I9.1	NA
rs2128229	control	11	98364255	98364255	NA	T/G	T	G	G	NA	NA	intergenic_variant	NA	NA	ancient	EHG	1.0168	0-529	0.0055284	0.153856	0.875	CTD-2342I9.1	NA
rs3991200	control	11	98365270	98365270	NA	G/A/C/T	G	T	T	NA	NA	intergenic_variant	NA	NA	ancient	ALL	-0.0452	0-529	0.0004287	1	0.906	CTD-2342I9.1	NA
rs3991200	control	11	98365270	98365270	NA	G/A/C/T	G	T	T	NA	NA	intergenic_variant	NA	NA	ancient	ANA	-0.0187	0-529	0.0005751	1	0.906	CTD-2342I9.1	NA
rs3991200	control	11	98365270	98365270	NA	G/A/C/T	G	T	T	NA	NA	intergenic_variant	NA	NA	ancient	CHG	2.3582	0-529	-0.0063857	0.0298762	0.906	CTD-2342I9.1	NA
rs3991200	control	11	98365270	98365270	NA	G/A/C/T	G	T	T	NA	NA	intergenic_variant	NA	NA	ancient	WHG	0.4938	0-529	0.0025771	0.32033	0.906	CTD-2342I9.1	NA
rs3991200	control	11	98365270	98365270	NA	G/A/C/T	G	T	T	NA	NA	intergenic_variant	NA	NA	ancient	EHG	0.2182	0-529	0.0021132	0.508865	0.906	CTD-2342I9.1	NA
rs1304204	control	11	98365301	98365301	NA	A/G	A	G	G	NA	NA	intergenic_variant	NA	NA	ancient	ALL	-0.0464	0-529	0.0005996	1	0.906	CTD-2342I9.1	NA
rs1304204	control	11	98365301	98365301	NA	A/G	A	G	G	NA	NA	intergenic_variant	NA	NA	ancient	ANA	-0.0184	0-529	-0.0003798	1	0.906	CTD-2342I9.1	NA
rs1304204	control	11	98365301	98365301	NA	A/G	A	G	G	NA	NA	intergenic_variant	NA	NA	ancient	CHG	2.15	0-529	-0.0061416	0.0381124	0.906	CTD-2342I9.1	NA
rs1304204	control	11	98365301	98365301	NA	A/G	A	G	G	NA	NA	intergenic_variant	NA	NA	ancient	WHG	0.5768	0-529	0.0027236	0.282797	0.906	CTD-2342I9.1	NA
rs1304204	control	11	98365301	98365301	NA	A/G	A	G	G	NA	NA	intergenic_variant	NA	NA	ancient	EHG	0.2622	0-529	0.0012315	0.468971	0.906	CTD-2342I9.1	NA
rs72986002	control	11	98372213	98372213	NA	T/A	T	A	A	NA	NA	intergenic_variant	NA	NA	ancient	ALL	1.0023	0-529	0.1	0.156823	0.537	CTD-2342I9.1	NA
rs72986002	control	11	98372213	98372213	NA	T/A	T	A	A	NA	NA	intergenic_variant	NA	NA	ancient	ANA	1.9458	0-529	0.1	0.0485282	0.537	CTD-2342I9.1	NA
rs72986002	control	11	98372213	98372213	NA	T/A	T	A	A	NA	NA	intergenic_variant	NA	NA	ancient	CHG	0.023	0-529	0.1	0.830176	0.537	CTD-2342I9.1	NA
rs72986002	control	11	98372213	98372213	NA	T/A	T	A	A	NA	NA	intergenic_variant	NA	NA	ancient	WHG	1.539	0-529	0.1	0.0793581	0.537	CTD-2342I9.1	NA
rs72986002	control	11	98372213	98372213	NA	T/A	T	A	A	NA	NA	intergenic_variant	NA	NA	ancient	EHG	0.032	0-529	0.1	0.800282	0.537	CTD-2342I9.1	NA
rs10891890	control	11	98372523	98372523	NA	A/G	G	A	A	NA	NA	intergenic_variant	NA	NA	ancient	ALL	0.2531	0-529	0.0018447	0.476788	0.96	CTD-2342I9.1	NA
rs10891890	control	11	98372523	98372523	NA	A/G	G	A	A	NA	NA	intergenic_variant	NA	NA	ancient	ANA	1.394	0-529	-0.0032334	0.0949727	0.96	CTD-2342I9.1	NA
rs10891890	control	11	98372523	98372523	NA	A/G	G	A	A	NA	NA	intergenic_variant	NA	NA	ancient	CHG	0.0713	0-529	0.0017958	0.70571	0.96	CTD-2342I9.1	NA
rs10891890	control	11	98372523	98372523	NA	A/G	G	A	A	NA	NA	intergenic_variant	NA	NA	ancient	WHG	0.9271	0-529	0.003456	0.173296	0.96	CTD-2342I9.1	NA
rs10891890	control	11	98372523	98372523	NA	A/G	G	A	A	NA	NA	intergenic_variant	NA	NA	ancient	EHG	0.3524	0-529	0.0033095	0.401176	0.96	CTD-2342I9.1	NA
rs10750079	control	11	98373513	98373513	NA	G/A/C	A	G	G	NA	NA	intergenic_variant	NA	NA	ancient	ALL	-0.0179	0-529	0.0008193	1	0.966	CTD-2342I9.1	NA
rs10750079	control	11	98373513	98373513	NA	G/A/C	A	G	G	NA	NA	intergenic_variant	NA	NA	ancient	ANA	1.8192	0-529	-0.0037217	0.0564612	0.966	CTD-2342I9.1	NA
rs10750079	control	11	98373513	98373513	NA	G/A/C	A	G	G	NA	NA	intergenic_variant	NA	NA	ancient	CHG	0.0013	0-529	-0.0010634	0.959333	0.966	CTD-2342I9.1	NA
rs10750079	control	11	98373513	98373513	NA	G/A/C	A	G	G	NA	NA	intergenic_variant	NA	NA	ancient	WHG	0.6885	0-529	0.0030654	0.240613	0.966	CTD-2342I9.1	NA
rs10750079	control	11	98373513	98373513	NA	G/A/C	A	G	G	NA	NA	intergenic_variant	NA	NA	ancient	EHG	0.5052	0-529	0.0039443	0.314807	0.966	CTD-2342I9.1	NA
rs7925429	control	11	98374286	98374286	NA	G/A	A	G	G	NA	NA	intergenic_variant	NA	NA	ancient	ALL	0.1785	0-529	0.0016494	0.550177	0.966	CTD-2342I9.1	NA
rs7925429	control	11	98374286	98374286	NA	G/A	A	G	G	NA	NA	intergenic_variant	NA	NA	ancient	ANA	1.4493	0-529	-0.0032823	0.0886565	0.966	CTD-2342I9.1	NA
rs7925429	control	11	98374286	98374286	NA	G/A	A	G	G	NA	NA	intergenic_variant	NA	NA	ancient	CHG	0.0356	0-529	0.0004502	0.789598	0.966	CTD-2342I9.1	NA
rs7925429	control	11	98374286	98374286	NA	G/A	A	G	G	NA	NA	intergenic_variant	NA	NA	ancient	WHG	0.7164	0-529	0.0030654	0.231308	0.966	CTD-2342I9.1	NA
rs7925429	control	11	98374286	98374286	NA	G/A	A	G	G	NA	NA	intergenic_variant	NA	NA	ancient	EHG	0.4621	0-529	0.002794	0.336375	0.966	CTD-2342I9.1	NA
rs4754517	control	11	98374733	98374733	NA	G/A	G	A	A	NA	NA	intergenic_variant	NA	NA	ancient	ALL	0.0788	0-529	0.0013076	0.691376	0.956	CTD-2342I9.1	NA
rs4754517	control	11	98374733	98374733	NA	G/A	G	A	A	NA	NA	intergenic_variant	NA	NA	ancient	ANA	0.0126	0-529	0.0001084	0.87387	0.956	CTD-2342I9.1	NA
rs4754517	control	11	98374733	98374733	NA	G/A	G	A	A	NA	NA	intergenic_variant	NA	NA	ancient	CHG	3.6551	0-529	0.0074599	0.00685643	0.956	CTD-2342I9.1	NA
rs4754517	control	11	98374733	98374733	NA	G/A	G	A	A	NA	NA	intergenic_variant	NA	NA	ancient	WHG	0.0898	0-529	0.0014052	0.671717	0.956	CTD-2342I9.1	NA
rs4754517	control	11	98374733	98374733	NA	G/A	G	A	A	NA	NA	intergenic_variant	NA	NA	ancient	EHG	0.0316	0-529	-0.0002061	0.801508	0.956	CTD-2342I9.1	NA
rs35510286	control	11	98379300	98379300	NA	G/A/C	G	A	A	NA	NA	intergenic_variant	NA	NA	ancient	ALL	0.829	0-529	-0.0024278	0.197874	0.943	CTD-2342I9.1	NA
rs35510286	control	11	98379300	98379300	NA	G/A/C	G	A	A	NA	NA	intergenic_variant	NA	NA	ancient	ANA	1.6393	0-529	0.0108018	0.0701888	0.943	CTD-2342I9.1	NA
rs35510286	control	11	98379300	98379300	NA	G/A/C	G	A	A	NA	NA	intergenic_variant	NA	NA	ancient	CHG	0.1702	0-529	-0.0028212	0.559598	0.943	CTD-2342I9.1	NA
rs35510286	control	11	98379300	98379300	NA	G/A/C	G	A	A	NA	NA	intergenic_variant	NA	NA	ancient	WHG	0.7273	0-529	-0.0020616	0.227791	0.943	CTD-2342I9.1	NA
rs35510286	control	11	98379300	98379300	NA	G/A/C	G	A	A	NA	NA	intergenic_variant	NA	NA	ancient	EHG	1.0089	0-529	0.0035752	0.155464	0.943	CTD-2342I9.1	NA
rs10750082	control	11	98384851	98384851	NA	C/G/T	C	T	C	NA	NA	intergenic_variant	NA	NA	ancient	ALL	-0.0066	0-529	-0.0009658	1	0.965	CTD-2342I9.1	NA
rs10750082	control	11	98384851	98384851	NA	C/G/T	C	T	C	NA	NA	intergenic_variant	NA	NA	ancient	ANA	1.3052	0-529	0.0030626	0.106165	0.965	CTD-2342I9.1	NA
rs10750082	control	11	98384851	98384851	NA	C/G/T	C	T	C	NA	NA	intergenic_variant	NA	NA	ancient	CHG	0.1209	0-529	0.0023818	0.622909	0.965	CTD-2342I9.1	NA
rs10750082	control	11	98384851	98384851	NA	C/G/T	C	T	C	NA	NA	intergenic_variant	NA	NA	ancient	WHG	1.3423	0-529	-0.0040908	0.101323	0.965	CTD-2342I9.1	NA
rs10750082	control	11	98384851	98384851	NA	C/G/T	C	T	C	NA	NA	intergenic_variant	NA	NA	ancient	EHG	0.1146	0-529	-0.0011338	0.632118	0.965	CTD-2342I9.1	NA
rs35553134	control	11	98604487	98604487	NA	C/A	C	A	A	NA	NA	intergenic_variant	NA	NA	ancient	ALL	0.0015	0-529	5.96e-05	0.95632	0.934	RP11-115E19.1	NA
rs35553134	control	11	98604487	98604487	NA	C/A	C	A	A	NA	NA	intergenic_variant	NA	NA	ancient	ANA	0.0037	0-529	0.0011123	0.931448	0.934	RP11-115E19.1	NA
rs35553134	control	11	98604487	98604487	NA	C/A	C	A	A	NA	NA	intergenic_variant	NA	NA	ancient	CHG	0.5408	0-529	-0.0117784	0.29834	0.934	RP11-115E19.1	NA
rs35553134	control	11	98604487	98604487	NA	C/A	C	A	A	NA	NA	intergenic_variant	NA	NA	ancient	WHG	0.0492	0-529	0.1	0.753758	0.934	RP11-115E19.1	NA
rs35553134	control	11	98604487	98604487	NA	C/A	C	A	A	NA	NA	intergenic_variant	NA	NA	ancient	EHG	0.0305	0-529	0.1	0.804922	0.934	RP11-115E19.1	NA
rs332757	control	11	98605823	98605823	NA	G/A	G	A	A	NA	NA	intergenic_variant	NA	NA	ancient	ALL	0.3497	0-529	0.0021865	0.402985	0.957	RP11-115E19.1	NA
rs332757	control	11	98605823	98605823	NA	G/A	G	A	A	NA	NA	intergenic_variant	NA	NA	ancient	ANA	1.5864	0-529	-0.0042861	0.074874	0.957	RP11-115E19.1	NA
rs332757	control	11	98605823	98605823	NA	G/A	G	A	A	NA	NA	intergenic_variant	NA	NA	ancient	CHG	0.0528	0-529	0.0007432	0.74521	0.957	RP11-115E19.1	NA
rs332757	control	11	98605823	98605823	NA	G/A	G	A	A	NA	NA	intergenic_variant	NA	NA	ancient	WHG	-0.0073	0-529	-0.0001845	1	0.957	RP11-115E19.1	NA
rs332757	control	11	98605823	98605823	NA	G/A	G	A	A	NA	NA	intergenic_variant	NA	NA	ancient	EHG	0.8656	0-529	0.0055284	0.188258	0.957	RP11-115E19.1	NA
rs2115971	control	11	98606082	98606082	NA	T/C	C	T	T	NA	NA	intergenic_variant	NA	NA	ancient	ALL	-0.0542	0-529	0.0004042	1	0.969	RP11-115E19.1	NA
rs2115971	control	11	98606082	98606082	NA	T/C	C	T	T	NA	NA	intergenic_variant	NA	NA	ancient	ANA	1.642	0-529	-0.0044326	0.0699582	0.969	RP11-115E19.1	NA
rs2115971	control	11	98606082	98606082	NA	T/C	C	T	T	NA	NA	intergenic_variant	NA	NA	ancient	CHG	0.4273	0-529	-0.0029677	0.355254	0.969	RP11-115E19.1	NA
rs2115971	control	11	98606082	98606082	NA	T/C	C	T	T	NA	NA	intergenic_variant	NA	NA	ancient	WHG	0.1529	0-529	-0.0006211	0.580269	0.969	RP11-115E19.1	NA
rs2115971	control	11	98606082	98606082	NA	T/C	C	T	T	NA	NA	intergenic_variant	NA	NA	ancient	EHG	0.3576	0-529	-0.0014268	0.397723	0.969	RP11-115E19.1	NA
rs11826414	control	11	98612872	98612872	NA	A/G	A	G	G	NA	NA	intergenic_variant	NA	NA	ancient	ALL	0.381	0-529	-0.0022597	0.382703	0.958	RP11-115E19.1	NA
rs11826414	control	11	98612872	98612872	NA	A/G	A	G	G	NA	NA	intergenic_variant	NA	NA	ancient	ANA	0.2062	0-529	0.0016221	0.520754	0.958	RP11-115E19.1	NA
rs11826414	control	11	98612872	98612872	NA	A/G	A	G	G	NA	NA	intergenic_variant	NA	NA	ancient	CHG	0.4049	0-529	0.0041396	0.368179	0.958	RP11-115E19.1	NA
rs11826414	control	11	98612872	98612872	NA	A/G	A	G	G	NA	NA	intergenic_variant	NA	NA	ancient	WHG	0.0845	0-529	-0.0004747	0.681002	0.958	RP11-115E19.1	NA
rs11826414	control	11	98612872	98612872	NA	A/G	A	G	G	NA	NA	intergenic_variant	NA	NA	ancient	EHG	2.1661	0-529	-0.00421	0.0373979	0.958	RP11-115E19.1	NA
rs1548014	control	11	98614136	98614136	NA	A/G	G	A	A	NA	NA	intergenic_variant	NA	NA	ancient	ALL	1.0245	0-529	-0.0022813	0.152306	0.944	RP11-115E19.1	NA
rs1548014	control	11	98614136	98614136	NA	A/G	G	A	A	NA	NA	intergenic_variant	NA	NA	ancient	ANA	0.1887	0-529	0.0025771	0.538998	0.944	RP11-115E19.1	NA
rs1548014	control	11	98614136	98614136	NA	A/G	G	A	A	NA	NA	intergenic_variant	NA	NA	ancient	CHG	0.173	0-529	-0.0029677	0.556386	0.944	RP11-115E19.1	NA
rs1548014	control	11	98614136	98614136	NA	A/G	G	A	A	NA	NA	intergenic_variant	NA	NA	ancient	WHG	0.2486	0-529	-0.0010362	0.480733	0.944	RP11-115E19.1	NA
rs1548014	control	11	98614136	98614136	NA	A/G	G	A	A	NA	NA	intergenic_variant	NA	NA	ancient	EHG	1.9886	0-529	-0.0051162	0.0461202	0.944	RP11-115E19.1	NA
rs1652575	control	11	98615695	98615695	NA	C/T	T	C	C	NA	NA	intergenic_variant	NA	NA	ancient	ALL	0.9392	0-529	-0.0021592	0.170516	0.955	RP11-115E19.1	NA
rs1652575	control	11	98615695	98615695	NA	C/T	T	C	C	NA	NA	intergenic_variant	NA	NA	ancient	ANA	0.2115	0-529	0.0016709	0.515444	0.955	RP11-115E19.1	NA
rs1652575	control	11	98615695	98615695	NA	C/T	T	C	C	NA	NA	intergenic_variant	NA	NA	ancient	CHG	0.3068	0-529	-0.0035537	0.433436	0.955	RP11-115E19.1	NA
rs1652575	control	11	98615695	98615695	NA	C/T	T	C	C	NA	NA	intergenic_variant	NA	NA	ancient	WHG	0.1827	0-529	-0.0008409	0.545522	0.955	RP11-115E19.1	NA
rs1652575	control	11	98615695	98615695	NA	C/T	T	C	C	NA	NA	intergenic_variant	NA	NA	ancient	EHG	1.8543	0-529	-0.0049697	0.0541328	0.955	RP11-115E19.1	NA
rs4262695	control	11	98619048	98619048	NA	A/C/T	A	C	A	NA	NA	intergenic_variant	NA	NA	ancient	ALL	0.0342	0-529	0.0001329	0.793681	0.971	RP11-115E19.1	NA
rs4262695	control	11	98619048	98619048	NA	A/C/T	A	C	A	NA	NA	intergenic_variant	NA	NA	ancient	ANA	3.9131	0-529	0.0056749	0.00514942	0.971	RP11-115E19.1	NA
rs4262695	control	11	98619048	98619048	NA	A/C/T	A	C	A	NA	NA	intergenic_variant	NA	NA	ancient	CHG	0.0638	0-529	-0.0006456	0.720934	0.971	RP11-115E19.1	NA
rs4262695	control	11	98619048	98619048	NA	A/C/T	A	C	A	NA	NA	intergenic_variant	NA	NA	ancient	WHG	0.1208	0-529	0.0015517	0.623053	0.971	RP11-115E19.1	NA
rs4262695	control	11	98619048	98619048	NA	A/C/T	A	C	A	NA	NA	intergenic_variant	NA	NA	ancient	EHG	0.7962	0-529	0.003163	0.206984	0.971	RP11-115E19.1	NA
rs1082963	control	11	98619758	98619758	NA	G/A	A	G	G	NA	NA	intergenic_variant	NA	NA	ancient	ALL	0.8826	0-529	-0.0020616	0.183977	0.958	RP11-115E19.1	NA
rs1082963	control	11	98619758	98619758	NA	G/A	A	G	G	NA	NA	intergenic_variant	NA	NA	ancient	ANA	0.0478	0-529	0.0006456	0.757175	0.958	RP11-115E19.1	NA
rs1082963	control	11	98619758	98619758	NA	G/A	A	G	G	NA	NA	intergenic_variant	NA	NA	ancient	CHG	0.6743	0-529	-0.0058974	0.245523	0.958	RP11-115E19.1	NA
rs1082963	control	11	98619758	98619758	NA	G/A	A	G	G	NA	NA	intergenic_variant	NA	NA	ancient	WHG	-0.0133	0-529	0.0009169	1	0.958	RP11-115E19.1	NA
rs1082963	control	11	98619758	98619758	NA	G/A	A	G	G	NA	NA	intergenic_variant	NA	NA	ancient	EHG	1.1774	0-529	-0.0040419	0.124898	0.958	RP11-115E19.1	NA
rs4587696	control	11	98624608	98624608	NA	G/C	G	C	G	NA	NA	intergenic_variant	NA	NA	ancient	ALL	0.0551	0-529	0.0002061	0.739917	0.973	RP11-115E19.1	NA
rs4587696	control	11	98624608	98624608	NA	G/C	G	C	G	NA	NA	intergenic_variant	NA	NA	ancient	ANA	4.2014	0-529	0.0058213	0.00374644	0.973	RP11-115E19.1	NA
rs4587696	control	11	98624608	98624608	NA	G/C	G	C	G	NA	NA	intergenic_variant	NA	NA	ancient	CHG	-0.0112	0-529	0.0002333	1	0.973	RP11-115E19.1	NA
rs4587696	control	11	98624608	98624608	NA	G/C	G	C	G	NA	NA	intergenic_variant	NA	NA	ancient	WHG	0.1175	0-529	0.0004991	0.627841	0.973	RP11-115E19.1	NA
rs4587696	control	11	98624608	98624608	NA	G/C	G	C	G	NA	NA	intergenic_variant	NA	NA	ancient	EHG	0.526	0-529	0.0017198	0.305047	0.973	RP11-115E19.1	NA
rs117244499	control	11	98624735	98624735	NA	C/T	C	T	T	NA	NA	intergenic_variant	NA	NA	ancient	ALL	-0.0003	0-529	3.8e-05	1	0.848	RP11-115E19.1	NA
rs117244499	control	11	98624735	98624735	NA	C/T	C	T	T	NA	NA	intergenic_variant	NA	NA	ancient	ANA	0.0414	0-529	0.1	0.773538	0.848	RP11-115E19.1	NA
rs117244499	control	11	98624735	98624735	NA	C/T	C	T	T	NA	NA	intergenic_variant	NA	NA	ancient	CHG	0.0233	0-529	0.1	0.829089	0.848	RP11-115E19.1	NA
rs117244499	control	11	98624735	98624735	NA	C/T	C	T	T	NA	NA	intergenic_variant	NA	NA	ancient	WHG	0.0011	0-529	-0.0011123	0.96259	0.848	RP11-115E19.1	NA
rs117244499	control	11	98624735	98624735	NA	C/T	C	T	T	NA	NA	intergenic_variant	NA	NA	ancient	EHG	0.3395	0-529	0.0055068	0.409931	0.848	RP11-115E19.1	NA
rs6589660	control	11	98629828	98629828	NA	A/G/T	G	A	A	NA	NA	intergenic_variant	NA	NA	ancient	ALL	0.1688	0-529	0.0016494	0.561218	0.953	RP11-115E19.1	NA
rs6589660	control	11	98629828	98629828	NA	A/G/T	G	A	A	NA	NA	intergenic_variant	NA	NA	ancient	ANA	2.7885	0-529	-0.0042344	0.0181979	0.953	RP11-115E19.1	NA
rs6589660	control	11	98629828	98629828	NA	A/G/T	G	A	A	NA	NA	intergenic_variant	NA	NA	ancient	CHG	0.1085	0-529	0.001085	0.641335	0.953	RP11-115E19.1	NA
rs6589660	control	11	98629828	98629828	NA	A/G/T	G	A	A	NA	NA	intergenic_variant	NA	NA	ancient	WHG	0.0624	0-529	0.0016982	0.723886	0.953	RP11-115E19.1	NA
rs6589660	control	11	98629828	98629828	NA	A/G/T	G	A	A	NA	NA	intergenic_variant	NA	NA	ancient	EHG	0.5048	0-529	0.0030381	0.314999	0.953	RP11-115E19.1	NA
rs332755	control	11	98630085	98630085	NA	C/A/G	A	C	A	NA	NA	intergenic_variant	NA	NA	ancient	ALL	-0.003	0-529	-1.36e-05	1	0.969	RP11-115E19.1	NA
rs332755	control	11	98630085	98630085	NA	C/A/G	A	C	A	NA	NA	intergenic_variant	NA	NA	ancient	ANA	5.0445	0-529	0.006334	0.00149157	0.969	RP11-115E19.1	NA
rs332755	control	11	98630085	98630085	NA	C/A/G	A	C	A	NA	NA	intergenic_variant	NA	NA	ancient	CHG	0.0713	0-529	-0.0006944	0.70571	0.969	RP11-115E19.1	NA
rs332755	control	11	98630085	98630085	NA	C/A/G	A	C	A	NA	NA	intergenic_variant	NA	NA	ancient	WHG	-0.0402	0-529	-0.0005507	1	0.969	RP11-115E19.1	NA
rs332755	control	11	98630085	98630085	NA	C/A/G	A	C	A	NA	NA	intergenic_variant	NA	NA	ancient	EHG	0.5816	0-529	0.0029189	0.280803	0.969	RP11-115E19.1	NA
rs6589661	control	11	98630155	98630155	NA	C/T	T	C	C	NA	NA	intergenic_variant	NA	NA	ancient	ALL	0.0111	0-529	-0.0010878	0.881556	0.969	RP11-115E19.1	NA
rs6589661	control	11	98630155	98630155	NA	C/T	T	C	C	NA	NA	intergenic_variant	NA	NA	ancient	ANA	5.4105	0-529	-0.0065782	0.00100355	0.969	RP11-115E19.1	NA
rs6589661	control	11	98630155	98630155	NA	C/T	T	C	C	NA	NA	intergenic_variant	NA	NA	ancient	CHG	0.0912	0-529	0.0018447	0.669319	0.969	RP11-115E19.1	NA
rs6589661	control	11	98630155	98630155	NA	C/T	T	C	C	NA	NA	intergenic_variant	NA	NA	ancient	WHG	-0.0366	0-529	0.000331	1	0.969	RP11-115E19.1	NA
rs6589661	control	11	98630155	98630155	NA	C/T	T	C	C	NA	NA	intergenic_variant	NA	NA	ancient	EHG	0.5835	0-529	-0.0019151	0.280019	0.969	RP11-115E19.1	NA
rs334238	control	11	98631400	98631400	NA	T/A/C	T	C	C	NA	NA	intergenic_variant	NA	NA	ancient	ALL	0.0593	0-529	-0.0012587	0.730558	0.967	RP11-115E19.1	NA
rs334238	control	11	98631400	98631400	NA	T/A/C	T	C	C	NA	NA	intergenic_variant	NA	NA	ancient	ANA	3.7345	0-529	-0.0061904	0.00627704	0.967	RP11-115E19.1	NA
rs334238	control	11	98631400	98631400	NA	T/A/C	T	C	C	NA	NA	intergenic_variant	NA	NA	ancient	CHG	0.2899	0-529	0.0018174	0.446391	0.967	RP11-115E19.1	NA
rs334238	control	11	98631400	98631400	NA	T/A/C	T	C	C	NA	NA	intergenic_variant	NA	NA	ancient	WHG	0.0289	0-529	0.0011855	0.810008	0.967	RP11-115E19.1	NA
rs334238	control	11	98631400	98631400	NA	T/A/C	T	C	C	NA	NA	intergenic_variant	NA	NA	ancient	EHG	0.71	0-529	-0.0031874	0.233403	0.967	RP11-115E19.1	NA
rs334244	control	11	98635029	98635029	NA	T/C	T	C	C	NA	NA	intergenic_variant	NA	NA	ancient	ALL	0.0115	0-529	-0.0010634	0.879457	0.968	RP11-115E19.1	NA
rs334244	control	11	98635029	98635029	NA	T/C	T	C	C	NA	NA	intergenic_variant	NA	NA	ancient	ANA	3.624	0-529	-0.0050401	0.007098	0.968	RP11-115E19.1	NA
rs334244	control	11	98635029	98635029	NA	T/C	T	C	C	NA	NA	intergenic_variant	NA	NA	ancient	CHG	0.3174	0-529	0.0019151	0.4256	0.968	RP11-115E19.1	NA
rs334244	control	11	98635029	98635029	NA	T/C	T	C	C	NA	NA	intergenic_variant	NA	NA	ancient	WHG	0.2201	0-529	0.0018203	0.507026	0.968	RP11-115E19.1	NA
rs334244	control	11	98635029	98635029	NA	T/C	T	C	C	NA	NA	intergenic_variant	NA	NA	ancient	EHG	0.6699	0-529	-0.0021104	0.247069	0.968	RP11-115E19.1	NA
rs145532991	control	11	98650532	98650532	NA	C/T	C	T	T	NA	NA	intergenic_variant	NA	NA	ancient	ALL	8.3697	0-529	0.1	4.28812e-05	0.575	RP11-115E19.1	NA
rs145532991	control	11	98650532	98650532	NA	C/T	C	T	T	NA	NA	intergenic_variant	NA	NA	ancient	ANA	10.0733	0-529	0.0859755	7.17276e-06	0.575	RP11-115E19.1	NA
rs145532991	control	11	98650532	98650532	NA	C/T	C	T	T	NA	NA	intergenic_variant	NA	NA	ancient	CHG	2.5931	0-529	0.1	0.0227669	0.575	RP11-115E19.1	NA
rs145532991	control	11	98650532	98650532	NA	C/T	C	T	T	NA	NA	intergenic_variant	NA	NA	ancient	WHG	0.0515	0-529	0.1	0.748259	0.575	RP11-115E19.1	NA
rs145532991	control	11	98650532	98650532	NA	C/T	C	T	T	NA	NA	intergenic_variant	NA	NA	ancient	EHG	0.0276	0-529	0.1	0.81425	0.575	RP11-115E19.1	NA
rs34265851	control	11	98651220	98651220	NA	C/T	T	C	T	NA	NA	intergenic_variant	NA	NA	ancient	ALL	1.3276	0-529	-0.0198623	0.103212	0.944	RP11-115E19.1	NA
rs34265851	control	11	98651220	98651220	NA	C/T	T	C	T	NA	NA	intergenic_variant	NA	NA	ancient	ANA	2.2982	0-529	-0.0222276	0.0320392	0.944	RP11-115E19.1	NA
rs34265851	control	11	98651220	98651220	NA	C/T	T	C	T	NA	NA	intergenic_variant	NA	NA	ancient	CHG	0.2587	0-529	0.0124404	0.471953	0.944	RP11-115E19.1	NA
rs34265851	control	11	98651220	98651220	NA	C/T	T	C	T	NA	NA	intergenic_variant	NA	NA	ancient	WHG	7.8171	0-529	-0.0805068	7.6852e-05	0.944	RP11-115E19.1	NA
rs34265851	control	11	98651220	98651220	NA	C/T	T	C	T	NA	NA	intergenic_variant	NA	NA	ancient	EHG	0.0298	0-529	-0.1	0.807129	0.944	RP11-115E19.1	NA
rs6589665	control	11	98651882	98651882	NA	G/C/T	G	C	G	NA	NA	intergenic_variant	NA	NA	ancient	ALL	0.1082	0-529	0.0003526	0.641797	0.971	RP11-115E19.1	NA
rs6589665	control	11	98651882	98651882	NA	G/C/T	G	C	G	NA	NA	intergenic_variant	NA	NA	ancient	ANA	2.8366	0-529	0.0048204	0.017226	0.971	RP11-115E19.1	NA
rs6589665	control	11	98651882	98651882	NA	G/C/T	G	C	G	NA	NA	intergenic_variant	NA	NA	ancient	CHG	-0.0044	0-529	8.69e-05	1	0.971	RP11-115E19.1	NA
rs6589665	control	11	98651882	98651882	NA	G/C/T	G	C	G	NA	NA	intergenic_variant	NA	NA	ancient	WHG	0.0894	0-529	0.0004014	0.672407	0.971	RP11-115E19.1	NA
rs6589665	control	11	98651882	98651882	NA	G/C/T	G	C	G	NA	NA	intergenic_variant	NA	NA	ancient	EHG	1.0817	0-529	0.0036025	0.141332	0.971	RP11-115E19.1	NA
rs10750128	control	11	98658149	98658149	NA	G/A	G	A	G	NA	NA	intergenic_variant	NA	NA	ancient	ALL	0.2009	0-529	0.0005723	0.526161	0.964	RP11-115E19.1	NA
rs10750128	control	11	98658149	98658149	NA	G/A	G	A	G	NA	NA	intergenic_variant	NA	NA	ancient	ANA	5.2387	0-529	0.0067979	0.00120844	0.964	RP11-115E19.1	NA
rs10750128	control	11	98658149	98658149	NA	G/A	G	A	G	NA	NA	intergenic_variant	NA	NA	ancient	CHG	-0.0109	0-529	-0.0008193	1	0.964	RP11-115E19.1	NA
rs10750128	control	11	98658149	98658149	NA	G/A	G	A	G	NA	NA	intergenic_variant	NA	NA	ancient	WHG	-0.0134	0-529	0.0009169	1	0.964	RP11-115E19.1	NA
rs10750128	control	11	98658149	98658149	NA	G/A	G	A	G	NA	NA	intergenic_variant	NA	NA	ancient	EHG	1.4449	0-529	0.0041396	0.089142	0.964	RP11-115E19.1	NA
rs79558374	control	11	98660444	98660444	NA	A/C	A	C	C	NA	NA	intergenic_variant	NA	NA	ancient	ALL	0.9139	0-529	-0.0032607	0.176388	0.932	RP11-115E19.1	NA
rs79558374	control	11	98660444	98660444	NA	A/C	A	C	C	NA	NA	intergenic_variant	NA	NA	ancient	ANA	0.0487	0-529	0.0009874	0.754972	0.932	RP11-115E19.1	NA
rs79558374	control	11	98660444	98660444	NA	A/C	A	C	C	NA	NA	intergenic_variant	NA	NA	ancient	CHG	0.3484	0-529	-0.0057998	0.403861	0.932	RP11-115E19.1	NA
rs79558374	control	11	98660444	98660444	NA	A/C	A	C	C	NA	NA	intergenic_variant	NA	NA	ancient	WHG	0.665	0-529	0.0020127	0.248805	0.932	RP11-115E19.1	NA
rs79558374	control	11	98660444	98660444	NA	A/C	A	C	C	NA	NA	intergenic_variant	NA	NA	ancient	EHG	1.0429	0-529	-0.0039443	0.148674	0.932	RP11-115E19.1	NA
rs11217082	control	11	98687504	98687504	NA	T/A	T	A	A	NA	NA	intergenic_variant	NA	NA	ancient	ALL	0.6711	0-529	-0.0030166	0.246646	0.9	RP11-99C10.1	NA
rs11217082	control	11	98687504	98687504	NA	T/A	T	A	A	NA	NA	intergenic_variant	NA	NA	ancient	ANA	0.5802	0-529	0.0041612	0.281383	0.9	RP11-99C10.1	NA
rs11217082	control	11	98687504	98687504	NA	T/A	T	A	A	NA	NA	intergenic_variant	NA	NA	ancient	CHG	0.5905	0-529	0.0198623	0.277153	0.9	RP11-99C10.1	NA
rs11217082	control	11	98687504	98687504	NA	T/A	T	A	A	NA	NA	intergenic_variant	NA	NA	ancient	WHG	0.3076	0-529	0.0013292	0.432837	0.9	RP11-99C10.1	NA
rs11217082	control	11	98687504	98687504	NA	T/A	T	A	A	NA	NA	intergenic_variant	NA	NA	ancient	EHG	0.6751	0-529	-0.0025987	0.245243	0.9	RP11-99C10.1	NA
rs11827726	control	11	98689615	98689615	NA	T/C	T	C	C	NA	NA	intergenic_variant	NA	NA	ancient	ALL	2.6274	0-529	0.0248427	0.0218863	0.892	RP11-99C10.1	NA
rs11827726	control	11	98689615	98689615	NA	T/C	T	C	C	NA	NA	intergenic_variant	NA	NA	ancient	ANA	6.2662	0-529	0.0267198	0.000399956	0.892	RP11-99C10.1	NA
rs11827726	control	11	98689615	98689615	NA	T/C	T	C	C	NA	NA	intergenic_variant	NA	NA	ancient	CHG	0.0223	0-529	0.1	0.832741	0.892	RP11-99C10.1	NA
rs11827726	control	11	98689615	98689615	NA	T/C	T	C	C	NA	NA	intergenic_variant	NA	NA	ancient	WHG	0.1562	0-529	0.0647841	0.576211	0.892	RP11-99C10.1	NA
rs11827726	control	11	98689615	98689615	NA	T/C	T	C	C	NA	NA	intergenic_variant	NA	NA	ancient	EHG	0.0279	0-529	0.1	0.813262	0.892	RP11-99C10.1	NA
rs725766	control	11	98695220	98695220	NA	A/C/G	A	C	C	NA	NA	intergenic_variant	NA	NA	ancient	ALL	0.1685	0-529	0.0022841	0.561566	0.946	RP11-99C10.1	NA
rs725766	control	11	98695220	98695220	NA	A/C/G	A	C	C	NA	NA	intergenic_variant	NA	NA	ancient	ANA	2.102	0-529	-0.006874	0.0403287	0.946	RP11-99C10.1	NA
rs725766	control	11	98695220	98695220	NA	A/C/G	A	C	C	NA	NA	intergenic_variant	NA	NA	ancient	CHG	0.6506	0-529	0.0039659	0.253994	0.946	RP11-99C10.1	NA
rs725766	control	11	98695220	98695220	NA	A/C/G	A	C	C	NA	NA	intergenic_variant	NA	NA	ancient	WHG	0.0538	0-529	0.1	0.742893	0.946	RP11-99C10.1	NA
rs725766	control	11	98695220	98695220	NA	A/C/G	A	C	C	NA	NA	intergenic_variant	NA	NA	ancient	EHG	-0.0024	0-529	-0.0008193	1	0.946	RP11-99C10.1	NA
rs2614538	control	11	98697497	98697497	NA	G/A	A	G	A	NA	NA	intergenic_variant	NA	NA	ancient	ALL	0.5975	0-529	0.0012315	0.274323	0.952	RP11-99C10.1	NA
rs2614538	control	11	98697497	98697497	NA	G/A	A	G	A	NA	NA	intergenic_variant	NA	NA	ancient	ANA	5.0555	0-529	0.0061143	0.00147387	0.952	RP11-99C10.1	NA
rs2614538	control	11	98697497	98697497	NA	G/A	A	G	A	NA	NA	intergenic_variant	NA	NA	ancient	CHG	0.0944	0-529	-0.0009385	0.663917	0.952	RP11-99C10.1	NA
rs2614538	control	11	98697497	98697497	NA	G/A	A	G	A	NA	NA	intergenic_variant	NA	NA	ancient	WHG	0.1613	0-529	0.0006211	0.570049	0.952	RP11-99C10.1	NA
rs2614538	control	11	98697497	98697497	NA	G/A	A	G	A	NA	NA	intergenic_variant	NA	NA	ancient	EHG	1.1649	0-529	0.0028917	0.126918	0.952	RP11-99C10.1	NA
rs4556507	control	11	98698078	98698078	NA	G/A	G	A	G	NA	NA	intergenic_variant	NA	NA	ancient	ALL	0.5312	0-529	0.0011338	0.302668	0.951	RP11-99C10.1	NA
rs4556507	control	11	98698078	98698078	NA	G/A	G	A	G	NA	NA	intergenic_variant	NA	NA	ancient	ANA	4.447	0-529	0.0056993	0.00286109	0.951	RP11-99C10.1	NA
rs4556507	control	11	98698078	98698078	NA	G/A	G	A	G	NA	NA	intergenic_variant	NA	NA	ancient	CHG	-0.0117	0-529	-0.0007216	1	0.951	RP11-99C10.1	NA
rs4556507	control	11	98698078	98698078	NA	G/A	G	A	G	NA	NA	intergenic_variant	NA	NA	ancient	WHG	0.1318	0-529	0.0015761	0.607658	0.951	RP11-99C10.1	NA
rs4556507	control	11	98698078	98698078	NA	G/A	G	A	G	NA	NA	intergenic_variant	NA	NA	ancient	EHG	0.7895	0-529	0.0032607	0.208905	0.951	RP11-99C10.1	NA
rs7924343	control	11	98701737	98701737	NA	A/C/G	G	A	A	NA	NA	intergenic_variant	NA	NA	ancient	ALL	0.2828	0-529	-0.0007432	0.452013	0.938	RP11-99C10.1	NA
rs7924343	control	11	98701737	98701737	NA	A/C/G	G	A	A	NA	NA	intergenic_variant	NA	NA	ancient	ANA	7.0035	0-529	-0.0082167	0.000182131	0.938	RP11-99C10.1	NA
rs7924343	control	11	98701737	98701737	NA	A/C/G	G	A	A	NA	NA	intergenic_variant	NA	NA	ancient	CHG	0.0198	0-529	0.0002549	0.842265	0.938	RP11-99C10.1	NA
rs7924343	control	11	98701737	98701737	NA	A/C/G	G	A	A	NA	NA	intergenic_variant	NA	NA	ancient	WHG	-0.0262	0-529	-0.0007705	1	0.938	RP11-99C10.1	NA
rs7924343	control	11	98701737	98701737	NA	A/C/G	G	A	A	NA	NA	intergenic_variant	NA	NA	ancient	EHG	1.469	0-529	-0.0043837	0.0865178	0.938	RP11-99C10.1	NA
rs12362499	control	11	98702847	98702847	NA	A/G	A	G	G	NA	NA	intergenic_variant	NA	NA	ancient	ALL	0.3844	0-529	-0.0020156	0.380589	0.934	RP11-99C10.1	NA
rs12362499	control	11	98702847	98702847	NA	A/G	A	G	G	NA	NA	intergenic_variant	NA	NA	ancient	ANA	1.3743	0-529	-0.0031846	0.0973396	0.934	RP11-99C10.1	NA
rs12362499	control	11	98702847	98702847	NA	A/G	A	G	G	NA	NA	intergenic_variant	NA	NA	ancient	CHG	0.0045	0-529	0.0011123	0.924419	0.934	RP11-99C10.1	NA
rs12362499	control	11	98702847	98702847	NA	A/G	A	G	G	NA	NA	intergenic_variant	NA	NA	ancient	WHG	-0.0054	0-529	-3.8e-05	1	0.934	RP11-99C10.1	NA
rs12362499	control	11	98702847	98702847	NA	A/G	A	G	G	NA	NA	intergenic_variant	NA	NA	ancient	EHG	0.5991	0-529	-0.0021104	0.273682	0.934	RP11-99C10.1	NA
rs1461664	control	11	98703540	98703540	NA	C/T	T	C	T	NA	NA	intergenic_variant	NA	NA	ancient	ALL	0.344	0-529	0.0009629	0.406845	0.867	RP11-99C10.1	NA
rs1461664	control	11	98703540	98703540	NA	C/T	T	C	T	NA	NA	intergenic_variant	NA	NA	ancient	ANA	0.9844	0-529	0.0028917	0.160575	0.867	RP11-99C10.1	NA
rs1461664	control	11	98703540	98703540	NA	C/T	T	C	T	NA	NA	intergenic_variant	NA	NA	ancient	CHG	0.1305	0-529	-0.0026748	0.609434	0.867	RP11-99C10.1	NA
rs1461664	control	11	98703540	98703540	NA	C/T	T	C	T	NA	NA	intergenic_variant	NA	NA	ancient	WHG	0.1015	0-529	-0.0005235	0.65231	0.867	RP11-99C10.1	NA
rs1461664	control	11	98703540	98703540	NA	C/T	T	C	T	NA	NA	intergenic_variant	NA	NA	ancient	EHG	0.0203	0-529	0.0002549	0.840312	0.867	RP11-99C10.1	NA
rs1461663	control	11	98703542	98703542	NA	A/G	G	A	G	NA	NA	intergenic_variant	NA	NA	ancient	ALL	0.2339	0-529	0.0007432	0.494001	0.863	RP11-99C10.1	NA
rs1461663	control	11	98703542	98703542	NA	A/G	G	A	G	NA	NA	intergenic_variant	NA	NA	ancient	ANA	0.8963	0-529	0.0027452	0.18061	0.863	RP11-99C10.1	NA
rs1461663	control	11	98703542	98703542	NA	A/G	G	A	G	NA	NA	intergenic_variant	NA	NA	ancient	CHG	0.7339	0-529	-0.0085341	0.225693	0.863	RP11-99C10.1	NA
rs1461663	control	11	98703542	98703542	NA	A/G	G	A	G	NA	NA	intergenic_variant	NA	NA	ancient	WHG	0.2263	0-529	-0.0009385	0.501103	0.863	RP11-99C10.1	NA
rs1461663	control	11	98703542	98703542	NA	A/G	G	A	G	NA	NA	intergenic_variant	NA	NA	ancient	EHG	0.0043	0-529	5.96e-05	0.926113	0.863	RP11-99C10.1	NA
rs1461662	control	11	98703733	98703733	NA	G/A	A	G	G	NA	NA	intergenic_variant	NA	NA	ancient	ALL	0.0218	0-529	-0.0011123	0.8346	0.823	RP11-99C10.1	NA
rs1461662	control	11	98703733	98703733	NA	G/A	A	G	G	NA	NA	intergenic_variant	NA	NA	ancient	ANA	4.6761	0-529	-0.0077041	0.00222718	0.823	RP11-99C10.1	NA
rs1461662	control	11	98703733	98703733	NA	G/A	A	G	G	NA	NA	intergenic_variant	NA	NA	ancient	CHG	0.2012	0-529	0.0025771	0.525852	0.823	RP11-99C10.1	NA
rs1461662	control	11	98703733	98703733	NA	G/A	A	G	G	NA	NA	intergenic_variant	NA	NA	ancient	WHG	0.0866	0-529	0.0015029	0.677283	0.823	RP11-99C10.1	NA
rs1461662	control	11	98703733	98703733	NA	G/A	A	G	G	NA	NA	intergenic_variant	NA	NA	ancient	EHG	0.2261	0-529	-0.0014756	0.501292	0.823	RP11-99C10.1	NA
rs1461660	control	11	98704396	98704396	NA	T/C	T	C	C	NA	NA	intergenic_variant	NA	NA	ancient	ALL	0.0403	0-529	-0.0002061	0.776486	0.73	RP11-99C10.1	NA
rs1461660	control	11	98704396	98704396	NA	T/C	T	C	C	NA	NA	intergenic_variant	NA	NA	ancient	ANA	0.1558	0-529	-0.0020888	0.5767	0.73	RP11-99C10.1	NA
rs1461660	control	11	98704396	98704396	NA	T/C	T	C	C	NA	NA	intergenic_variant	NA	NA	ancient	CHG	0.4116	0-529	0.0123427	0.364246	0.73	RP11-99C10.1	NA
rs1461660	control	11	98704396	98704396	NA	T/C	T	C	C	NA	NA	intergenic_variant	NA	NA	ancient	WHG	1.084	0-529	0.0027452	0.140909	0.73	RP11-99C10.1	NA
rs1461660	control	11	98704396	98704396	NA	T/C	T	C	C	NA	NA	intergenic_variant	NA	NA	ancient	EHG	1.9889	0-529	0.0084365	0.0461037	0.73	RP11-99C10.1	NA
rs9633944	control	11	98710668	98710668	NA	T/C	T	C	C	NA	NA	intergenic_variant	NA	NA	ancient	ALL	2.273	0-529	0.0033555	0.0329957	0.913	RP11-99C10.1	NA
rs9633944	control	11	98710668	98710668	NA	T/C	T	C	C	NA	NA	intergenic_variant	NA	NA	ancient	ANA	0.2713	0-529	0.0013292	0.461357	0.913	RP11-99C10.1	NA
rs9633944	control	11	98710668	98710668	NA	T/C	T	C	C	NA	NA	intergenic_variant	NA	NA	ancient	CHG	0.0963	0-529	0.0008409	0.660761	0.913	RP11-99C10.1	NA
rs9633944	control	11	98710668	98710668	NA	T/C	T	C	C	NA	NA	intergenic_variant	NA	NA	ancient	WHG	2.1261	0-529	0.0041612	0.0391995	0.913	RP11-99C10.1	NA
rs9633944	control	11	98710668	98710668	NA	T/C	T	C	C	NA	NA	intergenic_variant	NA	NA	ancient	EHG	29.5525	0-529	0.0231826	1.49479e-14	0.913	RP11-99C10.1	NA
rs1599463	control	11	98713683	98713683	NA	A/T	A	T	T	NA	NA	intergenic_variant	NA	NA	ancient	ALL	2.4026	0-529	-0.0043837	0.028374	0.883	RP11-99C10.1	NA
rs1599463	control	11	98713683	98713683	NA	A/T	A	T	T	NA	NA	intergenic_variant	NA	NA	ancient	ANA	-0.0045	0-529	0.0002333	1	0.883	RP11-99C10.1	NA
rs1599463	control	11	98713683	98713683	NA	A/T	A	T	T	NA	NA	intergenic_variant	NA	NA	ancient	CHG	0.7483	0-529	-0.005458	0.221195	0.883	RP11-99C10.1	NA
rs1599463	control	11	98713683	98713683	NA	A/T	A	T	T	NA	NA	intergenic_variant	NA	NA	ancient	WHG	0.1755	0-529	-0.0017958	0.553548	0.883	RP11-99C10.1	NA
rs1599463	control	11	98713683	98713683	NA	A/T	A	T	T	NA	NA	intergenic_variant	NA	NA	ancient	EHG	0.8362	0-529	-0.0036757	0.195937	0.883	RP11-99C10.1	NA
rs1352231	control	11	98718749	98718749	NA	C/T	T	C	C	NA	NA	intergenic_variant	NA	NA	ancient	ALL	0.1652	0-529	-0.0027236	0.565424	0.922	RP11-99C10.1	NA
rs1352231	control	11	98718749	98718749	NA	C/T	T	C	C	NA	NA	intergenic_variant	NA	NA	ancient	ANA	-0.0037	0-529	-0.0005263	1	0.922	RP11-99C10.1	NA
rs1352231	control	11	98718749	98718749	NA	C/T	T	C	C	NA	NA	intergenic_variant	NA	NA	ancient	CHG	1.1437	0-529	-0.0056044	0.130428	0.922	RP11-99C10.1	NA
rs1352231	control	11	98718749	98718749	NA	C/T	T	C	C	NA	NA	intergenic_variant	NA	NA	ancient	WHG	0.0471	0-529	-0.0020888	0.758904	0.922	RP11-99C10.1	NA
rs1352231	control	11	98718749	98718749	NA	C/T	T	C	C	NA	NA	intergenic_variant	NA	NA	ancient	EHG	0.0433	0-529	-0.0014268	0.768545	0.922	RP11-99C10.1	NA
rs12577946	control	11	98718860	98718860	NA	G/A	G	A	A	NA	NA	intergenic_variant	NA	NA	ancient	ALL	0.2307	0-529	-0.0038466	0.49697	0.947	RP11-99C10.1	NA
rs12577946	control	11	98718860	98718860	NA	G/A	G	A	A	NA	NA	intergenic_variant	NA	NA	ancient	ANA	10.8134	0-529	0.068712	3.31192e-06	0.947	RP11-99C10.1	NA
rs12577946	control	11	98718860	98718860	NA	G/A	G	A	A	NA	NA	intergenic_variant	NA	NA	ancient	CHG	0.026	0-529	0.1	0.819619	0.947	RP11-99C10.1	NA
rs12577946	control	11	98718860	98718860	NA	G/A	G	A	A	NA	NA	intergenic_variant	NA	NA	ancient	WHG	0.2058	0-529	-0.0033583	0.521159	0.947	RP11-99C10.1	NA
rs12577946	control	11	98718860	98718860	NA	G/A	G	A	A	NA	NA	intergenic_variant	NA	NA	ancient	EHG	0.3103	0-529	-0.0059951	0.430824	0.947	RP11-99C10.1	NA
rs1352233	control	11	98719016	98719016	NA	T/A/G	T	G	T	NA	NA	intergenic_variant	NA	NA	ancient	ALL	0.7439	0-529	-0.0015489	0.222558	0.924	RP11-99C10.1	NA
rs1352233	control	11	98719016	98719016	NA	T/A/G	T	G	T	NA	NA	intergenic_variant	NA	NA	ancient	ANA	0.6712	0-529	-0.0022081	0.246611	0.924	RP11-99C10.1	NA
rs1352233	control	11	98719016	98719016	NA	T/A/G	T	G	T	NA	NA	intergenic_variant	NA	NA	ancient	CHG	0.3494	0-529	0.0016221	0.403187	0.924	RP11-99C10.1	NA
rs1352233	control	11	98719016	98719016	NA	T/A/G	T	G	T	NA	NA	intergenic_variant	NA	NA	ancient	WHG	1.4695	0-529	-0.0038466	0.0864642	0.924	RP11-99C10.1	NA
rs1352233	control	11	98719016	98719016	NA	T/A/G	T	G	T	NA	NA	intergenic_variant	NA	NA	ancient	EHG	5.6671	0-529	-0.0110732	0.000760926	0.924	RP11-99C10.1	NA
rs77470458	control	11	98719530	98719530	NA	T/C	T	C	C	NA	NA	intergenic_variant	NA	NA	ancient	ALL	0.3887	0-529	-0.0035752	0.377937	0.958	RP11-99C10.1	NA
rs77470458	control	11	98719530	98719530	NA	T/C	T	C	C	NA	NA	intergenic_variant	NA	NA	ancient	ANA	4.5152	0-529	0.0604873	0.00265526	0.958	RP11-99C10.1	NA
rs77470458	control	11	98719530	98719530	NA	T/C	T	C	C	NA	NA	intergenic_variant	NA	NA	ancient	CHG	0.0254	0-529	0.1	0.821677	0.958	RP11-99C10.1	NA
rs77470458	control	11	98719530	98719530	NA	T/C	T	C	C	NA	NA	intergenic_variant	NA	NA	ancient	WHG	0.1069	0-529	-0.0023818	0.643805	0.958	RP11-99C10.1	NA
rs77470458	control	11	98719530	98719530	NA	T/C	T	C	C	NA	NA	intergenic_variant	NA	NA	ancient	EHG	0.3073	0-529	-0.0060927	0.433061	0.958	RP11-99C10.1	NA
rs72984574	control	11	98722543	98722543	NA	A/G/T	A	T	T	NA	NA	intergenic_variant	NA	NA	ancient	ALL	-0.0443	0-529	0.000624	1	0.938	RP11-99C10.1	NA
rs72984574	control	11	98722543	98722543	NA	A/G/T	A	T	T	NA	NA	intergenic_variant	NA	NA	ancient	ANA	0.0201	0-529	-0.0012099	0.84109	0.938	RP11-99C10.1	NA
rs72984574	control	11	98722543	98722543	NA	A/G/T	A	T	T	NA	NA	intergenic_variant	NA	NA	ancient	CHG	0.0126	0-529	0.0012099	0.87387	0.938	RP11-99C10.1	NA
rs72984574	control	11	98722543	98722543	NA	A/G/T	A	T	T	NA	NA	intergenic_variant	NA	NA	ancient	WHG	0.0376	0-529	0.0012587	0.783911	0.938	RP11-99C10.1	NA
rs72984574	control	11	98722543	98722543	NA	A/G/T	A	T	T	NA	NA	intergenic_variant	NA	NA	ancient	EHG	0.0571	0-529	-0.001747	0.735412	0.938	RP11-99C10.1	NA
rs60955102	control	11	98738540	98738540	NA	T/C	T	C	C	NA	NA	intergenic_variant	NA	NA	ancient	ALL	3.3736	0-529	0.0039659	0.00938949	0.966	RP11-99C10.1	NA
rs60955102	control	11	98738540	98738540	NA	T/C	T	C	C	NA	NA	intergenic_variant	NA	NA	ancient	ANA	0.8953	0-529	0.0025987	0.180853	0.966	RP11-99C10.1	NA
rs60955102	control	11	98738540	98738540	NA	T/C	T	C	C	NA	NA	intergenic_variant	NA	NA	ancient	CHG	0.1573	0-529	0.0019912	0.574871	0.966	RP11-99C10.1	NA
rs60955102	control	11	98738540	98738540	NA	T/C	T	C	C	NA	NA	intergenic_variant	NA	NA	ancient	WHG	1.1691	0-529	0.002794	0.126235	0.966	RP11-99C10.1	NA
rs60955102	control	11	98738540	98738540	NA	T/C	T	C	C	NA	NA	intergenic_variant	NA	NA	ancient	EHG	11.3958	0-529	0.0169326	1.80553e-06	0.966	RP11-99C10.1	NA
rs12277322	control	11	98740911	98740911	NA	C/T	C	T	T	NA	NA	intergenic_variant	NA	NA	ancient	ALL	-0.0153	0-529	8.69e-05	1	0.954	RP11-99C10.1	NA
rs12277322	control	11	98740911	98740911	NA	C/T	C	T	T	NA	NA	intergenic_variant	NA	NA	ancient	ANA	0.0606	0-529	0.0014541	0.727737	0.954	RP11-99C10.1	NA
rs12277322	control	11	98740911	98740911	NA	C/T	C	T	T	NA	NA	intergenic_variant	NA	NA	ancient	CHG	0.0788	0-529	-0.0008897	0.691376	0.954	RP11-99C10.1	NA
rs12277322	control	11	98740911	98740911	NA	C/T	C	T	T	NA	NA	intergenic_variant	NA	NA	ancient	WHG	0.0973	0-529	-0.0004502	0.659115	0.954	RP11-99C10.1	NA
rs12277322	control	11	98740911	98740911	NA	C/T	C	T	T	NA	NA	intergenic_variant	NA	NA	ancient	EHG	0.5482	0-529	-0.002501	0.295058	0.954	RP11-99C10.1	NA
rs10790297	control	11	98741721	98741721	NA	G/A/T	G	T	T	NA	NA	intergenic_variant	NA	NA	ancient	ALL	2.7528	0-529	0.0034776	0.0189557	0.969	RP11-99C10.1	NA
rs10790297	control	11	98741721	98741721	NA	G/A/T	G	T	T	NA	NA	intergenic_variant	NA	NA	ancient	ANA	0.116	0-529	-0.0016982	0.630045	0.969	RP11-99C10.1	NA
rs10790297	control	11	98741721	98741721	NA	G/A/T	G	T	T	NA	NA	intergenic_variant	NA	NA	ancient	CHG	0.1234	0-529	0.0007432	0.619337	0.969	RP11-99C10.1	NA
rs10790297	control	11	98741721	98741721	NA	G/A/T	G	T	T	NA	NA	intergenic_variant	NA	NA	ancient	WHG	3.7439	0-529	0.0052354	0.00621184	0.969	RP11-99C10.1	NA
rs10790297	control	11	98741721	98741721	NA	G/A/T	G	T	T	NA	NA	intergenic_variant	NA	NA	ancient	EHG	10.5644	0-529	0.0133409	4.29426e-06	0.969	RP11-99C10.1	NA
rs10750141	control	11	98743375	98743375	NA	G/A	A	G	G	NA	NA	intergenic_variant	NA	NA	ancient	ALL	1.4764	0-529	-0.003163	0.0857289	0.968	RP11-99C10.1	NA
rs10750141	control	11	98743375	98743375	NA	G/A	A	G	G	NA	NA	intergenic_variant	NA	NA	ancient	ANA	0.0116	0-529	0.0011611	0.878938	0.968	RP11-99C10.1	NA
rs10750141	control	11	98743375	98743375	NA	G/A	A	G	G	NA	NA	intergenic_variant	NA	NA	ancient	CHG	-0.0038	0-529	-0.0009169	1	0.968	RP11-99C10.1	NA
rs10750141	control	11	98743375	98743375	NA	G/A	A	G	G	NA	NA	intergenic_variant	NA	NA	ancient	WHG	0.7234	0-529	-0.0026259	0.229042	0.968	RP11-99C10.1	NA
rs10750141	control	11	98743375	98743375	NA	G/A	A	G	G	NA	NA	intergenic_variant	NA	NA	ancient	EHG	1.6592	0-529	-0.0046035	0.0685085	0.968	RP11-99C10.1	NA
rs10750142	control	11	98743416	98743416	NA	T/C	C	T	T	NA	NA	intergenic_variant	NA	NA	ancient	ALL	1.9088	0-529	-0.0024766	0.0507168	0.958	RP11-99C10.1	NA
rs10750142	control	11	98743416	98743416	NA	T/C	C	T	T	NA	NA	intergenic_variant	NA	NA	ancient	ANA	0.0707	0-529	0.0016982	0.706893	0.958	RP11-99C10.1	NA
rs10750142	control	11	98743416	98743416	NA	T/C	C	T	T	NA	NA	intergenic_variant	NA	NA	ancient	CHG	0.0319	0-529	-0.0013076	0.800588	0.958	RP11-99C10.1	NA
rs10750142	control	11	98743416	98743416	NA	T/C	C	T	T	NA	NA	intergenic_variant	NA	NA	ancient	WHG	1.2696	0-529	-0.0033095	0.111051	0.958	RP11-99C10.1	NA
rs10750142	control	11	98743416	98743416	NA	T/C	C	T	T	NA	NA	intergenic_variant	NA	NA	ancient	EHG	2.3927	0-529	-0.0056533	0.028702	0.958	RP11-99C10.1	NA
rs56165124	control	11	98743878	98743878	NA	T/C	T	C	C	NA	NA	intergenic_variant	NA	NA	ancient	ALL	0.0469	0-529	0.0002305	0.759401	0.961	RP11-99C10.1	NA
rs56165124	control	11	98743878	98743878	NA	T/C	T	C	C	NA	NA	intergenic_variant	NA	NA	ancient	ANA	1.6649	0-529	0.0049208	0.0680351	0.961	RP11-99C10.1	NA
rs56165124	control	11	98743878	98743878	NA	T/C	T	C	C	NA	NA	intergenic_variant	NA	NA	ancient	CHG	-0.0054	0-529	-0.0009169	1	0.961	RP11-99C10.1	NA
rs56165124	control	11	98743878	98743878	NA	T/C	T	C	C	NA	NA	intergenic_variant	NA	NA	ancient	WHG	0.0545	0-529	-0.0013564	0.741286	0.961	RP11-99C10.1	NA
rs56165124	control	11	98743878	98743878	NA	T/C	T	C	C	NA	NA	intergenic_variant	NA	NA	ancient	EHG	0.6212	0-529	-0.0033799	0.265009	0.961	RP11-99C10.1	NA
rs1599467	control	11	98748413	98748413	NA	C/T	C	T	T	NA	NA	intergenic_variant	NA	NA	ancient	ALL	0.3141	0-529	0.1	0.428016	0.594	RP11-99C10.1	NA
rs1599467	control	11	98748413	98748413	NA	C/T	C	T	T	NA	NA	intergenic_variant	NA	NA	ancient	ANA	0.0317	0-529	0.1	0.801201	0.594	RP11-99C10.1	NA
rs1599467	control	11	98748413	98748413	NA	C/T	C	T	T	NA	NA	intergenic_variant	NA	NA	ancient	CHG	0.0251	0-529	0.1	0.822716	0.594	RP11-99C10.1	NA
rs1599467	control	11	98748413	98748413	NA	C/T	C	T	T	NA	NA	intergenic_variant	NA	NA	ancient	WHG	0.9792	0-529	0.1	0.161685	0.594	RP11-99C10.1	NA
rs1599467	control	11	98748413	98748413	NA	C/T	C	T	T	NA	NA	intergenic_variant	NA	NA	ancient	EHG	0.0289	0-529	0.1	0.810008	0.594	RP11-99C10.1	NA
rs10892378	control	11	98748724	98748724	NA	C/T	C	T	T	NA	NA	intergenic_variant	NA	NA	ancient	ALL	2.6297	0-529	0.0033799	0.0218285	0.964	RP11-99C10.1	NA
rs10892378	control	11	98748724	98748724	NA	C/T	C	T	T	NA	NA	intergenic_variant	NA	NA	ancient	ANA	0.4863	0-529	0.0027724	0.324033	0.964	RP11-99C10.1	NA
rs10892378	control	11	98748724	98748724	NA	C/T	C	T	T	NA	NA	intergenic_variant	NA	NA	ancient	CHG	0.0821	0-529	-0.0016005	0.685319	0.964	RP11-99C10.1	NA
rs10892378	control	11	98748724	98748724	NA	C/T	C	T	T	NA	NA	intergenic_variant	NA	NA	ancient	WHG	1.6206	0-529	0.0033799	0.071808	0.964	RP11-99C10.1	NA
rs10892378	control	11	98748724	98748724	NA	C/T	C	T	T	NA	NA	intergenic_variant	NA	NA	ancient	EHG	8.6098	0-529	0.0114854	3.32983e-05	0.964	RP11-99C10.1	NA
rs10790298	control	11	98749936	98749936	NA	C/A/T	C	T	T	NA	NA	intergenic_variant	NA	NA	ancient	ALL	2.5436	0-529	0.0033311	0.0241031	0.971	RP11-99C10.1	NA
rs10790298	control	11	98749936	98749936	NA	C/A/T	C	T	T	NA	NA	intergenic_variant	NA	NA	ancient	ANA	0.0678	0-529	0.0015029	0.712695	0.971	RP11-99C10.1	NA
rs10790298	control	11	98749936	98749936	NA	C/A/T	C	T	T	NA	NA	intergenic_variant	NA	NA	ancient	CHG	-0.0215	0-529	-0.000331	1	0.971	RP11-99C10.1	NA
rs10790298	control	11	98749936	98749936	NA	C/A/T	C	T	T	NA	NA	intergenic_variant	NA	NA	ancient	WHG	1.6434	0-529	0.0044326	0.069839	0.971	RP11-99C10.1	NA
rs10790298	control	11	98749936	98749936	NA	C/A/T	C	T	T	NA	NA	intergenic_variant	NA	NA	ancient	EHG	8.5844	0-529	0.0112901	3.42008e-05	0.971	RP11-99C10.1	NA
rs12421926	control	11	98751895	98751895	NA	A/C	A	C	C	NA	NA	intergenic_variant	NA	NA	ancient	ALL	0.3973	0-529	-0.0031846	0.372713	0.978	RP11-99C10.1	NA
rs12421926	control	11	98751895	98751895	NA	A/C	A	C	C	NA	NA	intergenic_variant	NA	NA	ancient	ANA	0.5981	0-529	0.0089248	0.274083	0.978	RP11-99C10.1	NA
rs12421926	control	11	98751895	98751895	NA	A/C	A	C	C	NA	NA	intergenic_variant	NA	NA	ancient	CHG	0.0112	0-529	0.0020888	0.881028	0.978	RP11-99C10.1	NA
rs12421926	control	11	98751895	98751895	NA	A/C	A	C	C	NA	NA	intergenic_variant	NA	NA	ancient	WHG	0.2772	0-529	-0.0032607	0.456525	0.978	RP11-99C10.1	NA
rs12421926	control	11	98751895	98751895	NA	A/C	A	C	C	NA	NA	intergenic_variant	NA	NA	ancient	EHG	0.2821	0-529	-0.0047471	0.452573	0.978	RP11-99C10.1	NA
rs1961370	control	11	98752433	98752433	NA	A/C	A	C	A	NA	NA	intergenic_variant	NA	NA	ancient	ALL	0.6077	0-529	0.0022597	0.270265	0.97	RP11-99C10.1	NA
rs1961370	control	11	98752433	98752433	NA	A/C	A	C	A	NA	NA	intergenic_variant	NA	NA	ancient	ANA	0.031	0-529	0.0012587	0.803362	0.97	RP11-99C10.1	NA
rs1961370	control	11	98752433	98752433	NA	A/C	A	C	A	NA	NA	intergenic_variant	NA	NA	ancient	CHG	0.3379	0-529	0.0025771	0.411037	0.97	RP11-99C10.1	NA
rs1961370	control	11	98752433	98752433	NA	A/C	A	C	A	NA	NA	intergenic_variant	NA	NA	ancient	WHG	0.9319	0-529	0.0028701	0.172187	0.97	RP11-99C10.1	NA
rs1961370	control	11	98752433	98752433	NA	A/C	A	C	A	NA	NA	intergenic_variant	NA	NA	ancient	EHG	1.481	0-529	0.0045791	0.0852424	0.97	RP11-99C10.1	NA
rs72988365	control	11	98755825	98755825	NA	A/G	A	G	G	NA	NA	intergenic_variant	NA	NA	ancient	ALL	0.0103	0-529	5.96e-05	0.885874	0.963	RP11-99C10.1	NA
rs72988365	control	11	98755825	98755825	NA	A/G	A	G	G	NA	NA	intergenic_variant	NA	NA	ancient	ANA	0.0566	0-529	-0.0014052	0.73653	0.963	RP11-99C10.1	NA
rs72988365	control	11	98755825	98755825	NA	A/G	A	G	G	NA	NA	intergenic_variant	NA	NA	ancient	CHG	0.0028	0-529	0.0011123	0.940347	0.963	RP11-99C10.1	NA
rs72988365	control	11	98755825	98755825	NA	A/G	A	G	G	NA	NA	intergenic_variant	NA	NA	ancient	WHG	0.092	0-529	0.0015029	0.667958	0.963	RP11-99C10.1	NA
rs72988365	control	11	98755825	98755825	NA	A/G	A	G	G	NA	NA	intergenic_variant	NA	NA	ancient	EHG	-0.0139	0-529	0.000624	1	0.963	RP11-99C10.1	NA
rs11217332	control	11	98756238	98756238	NA	T/A/C/G	T	C	C	NA	NA	intergenic_variant	NA	NA	ancient	ALL	1.648	0-529	0.0022569	0.0694488	0.965	RP11-99C10.1	NA
rs11217332	control	11	98756238	98756238	NA	T/A/C/G	T	C	C	NA	NA	intergenic_variant	NA	NA	ancient	ANA	0.0183	0-529	-0.0012099	0.848282	0.965	RP11-99C10.1	NA
rs11217332	control	11	98756238	98756238	NA	T/A/C/G	T	C	C	NA	NA	intergenic_variant	NA	NA	ancient	CHG	0.0149	0-529	0.0011123	0.862945	0.965	RP11-99C10.1	NA
rs11217332	control	11	98756238	98756238	NA	T/A/C/G	T	C	C	NA	NA	intergenic_variant	NA	NA	ancient	WHG	0.1378	0-529	0.0015517	0.5996	0.965	RP11-99C10.1	NA
rs11217332	control	11	98756238	98756238	NA	T/A/C/G	T	C	C	NA	NA	intergenic_variant	NA	NA	ancient	EHG	2.2554	0-529	0.0052871	0.0336815	0.965	RP11-99C10.1	NA
rs2129516	control	11	98759120	98759120	NA	A/C/G	A	G	A	NA	NA	intergenic_variant	NA	NA	ancient	ALL	0.7732	0-529	0.0014268	0.213668	0.969	RP11-99C10.1	NA
rs2129516	control	11	98759120	98759120	NA	A/C/G	A	G	A	NA	NA	intergenic_variant	NA	NA	ancient	ANA	0.447	0-529	0.0016221	0.344396	0.969	RP11-99C10.1	NA
rs2129516	control	11	98759120	98759120	NA	A/C/G	A	G	A	NA	NA	intergenic_variant	NA	NA	ancient	CHG	0.0472	0-529	0.0004502	0.758656	0.969	RP11-99C10.1	NA
rs2129516	control	11	98759120	98759120	NA	A/C/G	A	G	A	NA	NA	intergenic_variant	NA	NA	ancient	WHG	0.9205	0-529	0.0028701	0.174834	0.969	RP11-99C10.1	NA
rs2129516	control	11	98759120	98759120	NA	A/C/G	A	G	A	NA	NA	intergenic_variant	NA	NA	ancient	EHG	0.2883	0-529	0.0013292	0.447648	0.969	RP11-99C10.1	NA
rs4316475	gwas	11	99051522	99051522	A	G/A	A	G	G	NA	NA	intron_variant	Blood protein levels	29875488	ancient	ALL	1.5779	0-529	-0.0040635	0.0756576	0.966	CNTN5	NA
rs4316475	gwas	11	99051522	99051522	A	G/A	A	G	G	NA	NA	intron_variant	Blood protein levels	29875488	ancient	ANA	3.3307	0-529	0.0225966	0.00985235	0.966	CNTN5	NA
rs4316475	gwas	11	99051522	99051522	A	G/A	A	G	G	NA	NA	intron_variant	Blood protein levels	29875488	ancient	CHG	0.8229	0-529	-0.0052354	0.199532	0.966	CNTN5	NA
rs4316475	gwas	11	99051522	99051522	A	G/A	A	G	G	NA	NA	intron_variant	Blood protein levels	29875488	ancient	WHG	0.5341	0-529	-0.0016465	0.301352	0.966	CNTN5	NA
rs4316475	gwas	11	99051522	99051522	A	G/A	A	G	G	NA	NA	intron_variant	Blood protein levels	29875488	ancient	EHG	0.4356	0-529	0.0064833	0.350623	0.966	CNTN5	NA
rs6589988	gwas	11	99126016	99126016	G	A/G	A	G	G	NA	NA	intron_variant	Insomnia	30804565	ancient	ALL	0.4342	0-529	-0.0010362	0.351399	0.963	CNTN5	NA
rs6589988	gwas	11	99126016	99126016	G	A/G	A	G	G	NA	NA	intron_variant	Insomnia	30804565	ancient	ANA	0.8999	0-529	-0.0023545	0.179737	0.963	CNTN5	NA
rs6589988	gwas	11	99126016	99126016	G	A/G	A	G	G	NA	NA	intron_variant	Insomnia	30804565	ancient	CHG	0.4792	0-529	0.0021592	0.32759	0.963	CNTN5	NA
rs6589988	gwas	11	99126016	99126016	G	A/G	A	G	G	NA	NA	intron_variant	Insomnia	30804565	ancient	WHG	1.4066	0-529	-0.0039931	0.0934917	0.963	CNTN5	NA
rs6589988	gwas	11	99126016	99126016	G	A/G	A	G	G	NA	NA	intron_variant	Insomnia	30804565	ancient	EHG	4.2294	0-529	-0.0066787	0.00363281	0.963	CNTN5	NA
rs2406916	gwas	11	99169656	99169656	G	C/A/G	G	C	G	NA	NA	intron_variant	Insomnia	30804565	ancient	ALL	0.3796	0-529	0.0019667	0.383579	0.952	CNTN5	NA
rs2406916	gwas	11	99169656	99169656	G	C/A/G	G	C	G	NA	NA	intron_variant	Insomnia	30804565	ancient	ANA	0.9767	0-529	0.0035048	0.162221	0.952	CNTN5	NA
rs2406916	gwas	11	99169656	99169656	G	C/A/G	G	C	G	NA	NA	intron_variant	Insomnia	30804565	ancient	CHG	0.4123	0-529	-0.0021104	0.363839	0.952	CNTN5	NA
rs2406916	gwas	11	99169656	99169656	G	C/A/G	G	C	G	NA	NA	intron_variant	Insomnia	30804565	ancient	WHG	0.7424	0-529	0.0030166	0.223025	0.952	CNTN5	NA
rs2406916	gwas	11	99169656	99169656	G	C/A/G	G	C	G	NA	NA	intron_variant	Insomnia	30804565	ancient	EHG	3.3238	0-529	0.0060927	0.00992895	0.952	CNTN5	NA
rs2614546	gwas	11	99204253	99204253	T	T/C	T	C	C	NA	NA	intron_variant	Blood protein levels	30072576	ancient	ALL	1.483	0-529	-0.0041124	0.0850319	0.956	CNTN5	NA
rs2614546	gwas	11	99204253	99204253	T	T/C	T	C	C	NA	NA	intron_variant	Blood protein levels	30072576	ancient	ANA	1.3429	0-529	0.0116591	0.101246	0.956	CNTN5	NA
rs2614546	gwas	11	99204253	99204253	T	T/C	T	C	C	NA	NA	intron_variant	Blood protein levels	30072576	ancient	CHG	2.1068	0-529	-0.0108018	0.0401011	0.956	CNTN5	NA
rs2614546	gwas	11	99204253	99204253	T	T/C	T	C	C	NA	NA	intron_variant	Blood protein levels	30072576	ancient	WHG	0.0239	0-529	0.0012099	0.826937	0.956	CNTN5	NA
rs2614546	gwas	11	99204253	99204253	T	T/C	T	C	C	NA	NA	intron_variant	Blood protein levels	30072576	ancient	EHG	0.6064	0-529	-0.0097276	0.270778	0.956	CNTN5	NA
rs10790767	gwas	11	99392678	99392678	T	C/T	T	C	T	NA	NA	intron_variant	Neuroticism	29942085; 30595370	ancient	ALL	0.943	0-529	0.0027236	0.169654	0.934	CNTN5	NA
rs10790767	gwas	11	99392678	99392678	T	C/T	T	C	T	NA	NA	intron_variant	Neuroticism	29942085; 30595370	ancient	ANA	0.0108	0-529	-0.0011611	0.883156	0.934	CNTN5	NA
rs10790767	gwas	11	99392678	99392678	T	C/T	T	C	T	NA	NA	intron_variant	Neuroticism	29942085; 30595370	ancient	CHG	0.4586	0-529	0.0022081	0.338211	0.934	CNTN5	NA
rs10790767	gwas	11	99392678	99392678	T	C/T	T	C	T	NA	NA	intron_variant	Neuroticism	29942085; 30595370	ancient	WHG	1.3338	0-529	0.0024766	0.10241	0.934	CNTN5	NA
rs10790767	gwas	11	99392678	99392678	T	C/T	T	C	T	NA	NA	intron_variant	Neuroticism	29942085; 30595370	ancient	EHG	0.0338	0-529	0.0002549	0.794864	0.934	CNTN5	NA
rs1690816	gwas	11	99496849	99496849	C	C/G/T	C	T	C	NA	NA	intron_variant	Neuroticism (MTAG)	29292387	ancient	ALL	-0.0502	0-529	-0.0004531	1	0.981	CNTN5	NA
rs1690816	gwas	11	99496849	99496849	C	C/G/T	C	T	C	NA	NA	intron_variant	Neuroticism (MTAG)	29292387	ancient	ANA	0.4593	0-529	-0.0019151	0.337843	0.981	CNTN5	NA
rs1690816	gwas	11	99496849	99496849	C	C/G/T	C	T	C	NA	NA	intron_variant	Neuroticism (MTAG)	29292387	ancient	CHG	-0.0205	0-529	-0.0003798	1	0.981	CNTN5	NA
rs1690816	gwas	11	99496849	99496849	C	C/G/T	C	T	C	NA	NA	intron_variant	Neuroticism (MTAG)	29292387	ancient	WHG	1.0472	0-529	0.0033095	0.14784	0.981	CNTN5	NA
rs1690816	gwas	11	99496849	99496849	C	C/G/T	C	T	C	NA	NA	intron_variant	Neuroticism (MTAG)	29292387	ancient	EHG	0.0848	0-529	0.0016005	0.680468	0.981	CNTN5	NA
rs586533	gwas	11	99520508	99520508	T	G/T	G	T	G	NA	NA	intron_variant	Depression; Depressive symptoms (MTAG)	29292387; 29942085	ancient	ALL	0.0342	0-529	-0.0001573	0.793681	0.976	CNTN5	NA
rs586533	gwas	11	99520508	99520508	T	G/T	G	T	G	NA	NA	intron_variant	Depression; Depressive symptoms (MTAG)	29292387; 29942085	ancient	ANA	0.565	0-529	-0.003163	0.287775	0.976	CNTN5	NA
rs586533	gwas	11	99520508	99520508	T	G/T	G	T	G	NA	NA	intron_variant	Depression; Depressive symptoms (MTAG)	29292387; 29942085	ancient	CHG	0.0504	0-529	-0.0004014	0.750872	0.976	CNTN5	NA
rs586533	gwas	11	99520508	99520508	T	G/T	G	T	G	NA	NA	intron_variant	Depression; Depressive symptoms (MTAG)	29292387; 29942085	ancient	WHG	0.4826	0-529	0.002455	0.32588	0.976	CNTN5	NA
rs586533	gwas	11	99520508	99520508	T	G/T	G	T	G	NA	NA	intron_variant	Depression; Depressive symptoms (MTAG)	29292387; 29942085	ancient	EHG	0.0218	0-529	-0.0012099	0.8346	0.976	CNTN5	NA
rs628246	gwas	11	99571306	99571306	T	T/C	T	C	T	NA	NA	intron_variant	Feeling miserable	29500382	ancient	ALL	-0.0246	0-529	0.0006728	1	0.922	CNTN5	NA
rs628246	gwas	11	99571306	99571306	T	T/C	T	C	T	NA	NA	intron_variant	Feeling miserable	29500382	ancient	ANA	2.0726	0-529	-0.009999	0.0417527	0.922	CNTN5	NA
rs628246	gwas	11	99571306	99571306	T	T/C	T	C	T	NA	NA	intron_variant	Feeling miserable	29500382	ancient	CHG	0.0203	0-529	-0.0003526	0.840312	0.922	CNTN5	NA
rs628246	gwas	11	99571306	99571306	T	T/C	T	C	T	NA	NA	intron_variant	Feeling miserable	29500382	ancient	WHG	0.0283	0-529	0.0002061	0.811953	0.922	CNTN5	NA
rs628246	gwas	11	99571306	99571306	T	T/C	T	C	T	NA	NA	intron_variant	Feeling miserable	29500382	ancient	EHG	1.886	0-529	-0.0051377	0.0521173	0.922	CNTN5	NA
rs1119257	gwas	11	99661924	99661924	A	G/A	G	A	A	NA	NA	intron_variant	Highest math class taken (MTAG)	30038396	ancient	ALL	1.289	0-529	0.0032607	0.108358	0.964	CNTN5	NA
rs1119257	gwas	11	99661924	99661924	A	G/A	G	A	A	NA	NA	intron_variant	Highest math class taken (MTAG)	30038396	ancient	ANA	0.0422	0-529	0.0013076	0.771421	0.964	CNTN5	NA
rs1119257	gwas	11	99661924	99661924	A	G/A	G	A	A	NA	NA	intron_variant	Highest math class taken (MTAG)	30038396	ancient	CHG	0.1583	0-529	0.0023818	0.573658	0.964	CNTN5	NA
rs1119257	gwas	11	99661924	99661924	A	G/A	G	A	A	NA	NA	intron_variant	Highest math class taken (MTAG)	30038396	ancient	WHG	2.2387	0-529	0.006288	0.0343459	0.964	CNTN5	NA
rs1119257	gwas	11	99661924	99661924	A	G/A	G	A	A	NA	NA	intron_variant	Highest math class taken (MTAG)	30038396	ancient	EHG	0.1565	0-529	0.0018935	0.575845	0.964	CNTN5	NA
rs1301838	gwas	11	99670514	99670514	T	C/T	C	T	T	NA	NA	intron_variant	Educational attainment (MTAG); Educational attainment (years of education)	30038396	ancient	ALL	1.5198	0-529	0.002501	0.0812559	0.964	CNTN5	NA
rs1301838	gwas	11	99670514	99670514	T	C/T	C	T	T	NA	NA	intron_variant	Educational attainment (MTAG); Educational attainment (years of education)	30038396	ancient	ANA	0.1331	0-529	0.0016982	0.605892	0.964	CNTN5	NA
rs1301838	gwas	11	99670514	99670514	T	C/T	C	T	T	NA	NA	intron_variant	Educational attainment (MTAG); Educational attainment (years of education)	30038396	ancient	CHG	0.1188	0-529	0.001085	0.625945	0.964	CNTN5	NA
rs1301838	gwas	11	99670514	99670514	T	C/T	C	T	T	NA	NA	intron_variant	Educational attainment (MTAG); Educational attainment (years of education)	30038396	ancient	WHG	2.6074	0-529	0.0054795	0.0223954	0.964	CNTN5	NA
rs1301838	gwas	11	99670514	99670514	T	C/T	C	T	T	NA	NA	intron_variant	Educational attainment (MTAG); Educational attainment (years of education)	30038396	ancient	EHG	0.1713	0-529	0.0019423	0.558332	0.964	CNTN5	NA
rs11223581	gwas	11	100173537	100173537	G	A/G	A	G	G	NA	NA	intron_variant	Immune reponse to smallpox (secreted IL-2)	22610502	ancient	ALL	0.1375	0-529	-0.0022841	0.599997	0.858	CNTN5	NA
rs11223581	gwas	11	100173537	100173537	G	A/G	A	G	G	NA	NA	intron_variant	Immune reponse to smallpox (secreted IL-2)	22610502	ancient	ANA	0.7798	0-529	-0.0075792	0.211724	0.858	CNTN5	NA
rs11223581	gwas	11	100173537	100173537	G	A/G	A	G	G	NA	NA	intron_variant	Immune reponse to smallpox (secreted IL-2)	22610502	ancient	CHG	4.0106	0-529	0.0627549	0.00462329	0.858	CNTN5	NA
rs11223581	gwas	11	100173537	100173537	G	A/G	A	G	G	NA	NA	intron_variant	Immune reponse to smallpox (secreted IL-2)	22610502	ancient	WHG	1.639	0-529	0.0048448	0.0702144	0.858	CNTN5	NA
rs11223581	gwas	11	100173537	100173537	G	A/G	A	G	G	NA	NA	intron_variant	Immune reponse to smallpox (secreted IL-2)	22610502	ancient	EHG	0.1236	0-529	-0.0021104	0.619054	0.858	CNTN5	NA
rs518677	control	11	100287259	100287259	NA	T/C	T	C	C	NA	NA	intergenic_variant	NA	NA	ancient	ALL	2.6969	0-529	0.0044814	0.0202084	0.953	CNTN5	NA
rs518677	control	11	100287259	100287259	NA	T/C	T	C	C	NA	NA	intergenic_variant	NA	NA	ancient	ANA	0.021	0-529	0.0011123	0.83762	0.953	CNTN5	NA
rs518677	control	11	100287259	100287259	NA	T/C	T	C	C	NA	NA	intergenic_variant	NA	NA	ancient	CHG	1.8049	0-529	0.0053331	0.05744	0.953	CNTN5	NA
rs518677	control	11	100287259	100287259	NA	T/C	T	C	C	NA	NA	intergenic_variant	NA	NA	ancient	WHG	0.5788	0-529	-0.0042588	0.281964	0.953	CNTN5	NA
rs518677	control	11	100287259	100287259	NA	T/C	T	C	C	NA	NA	intergenic_variant	NA	NA	ancient	EHG	1.4654	0-529	0.0083388	0.0869044	0.953	CNTN5	NA
rs75036999	control	11	100287411	100287411	NA	A/C/G	A	G	G	NA	NA	intergenic_variant	NA	NA	ancient	ALL	1.4253	0-529	-0.0029405	0.0913398	0.831	CNTN5	NA
rs75036999	control	11	100287411	100287411	NA	A/C/G	A	G	G	NA	NA	intergenic_variant	NA	NA	ancient	ANA	0.4021	0-529	0.0031846	0.369841	0.831	CNTN5	NA
rs75036999	control	11	100287411	100287411	NA	A/C/G	A	G	G	NA	NA	intergenic_variant	NA	NA	ancient	CHG	0.4932	0-529	0.006874	0.320624	0.831	CNTN5	NA
rs75036999	control	11	100287411	100287411	NA	A/C/G	A	G	G	NA	NA	intergenic_variant	NA	NA	ancient	WHG	0.1261	0-529	-0.0005967	0.61553	0.831	CNTN5	NA
rs75036999	control	11	100287411	100287411	NA	A/C/G	A	G	G	NA	NA	intergenic_variant	NA	NA	ancient	EHG	0.624	0-529	0.0042588	0.263935	0.831	CNTN5	NA
rs551878	control	11	100288613	100288613	NA	C/A	C	A	A	NA	NA	intergenic_variant	NA	NA	ancient	ALL	2.3805	0-529	0.0042373	0.0291116	0.956	CNTN5	NA
rs551878	control	11	100288613	100288613	NA	C/A	C	A	A	NA	NA	intergenic_variant	NA	NA	ancient	ANA	-0.0057	0-529	0.0009658	1	0.956	CNTN5	NA
rs551878	control	11	100288613	100288613	NA	C/A	C	A	A	NA	NA	intergenic_variant	NA	NA	ancient	CHG	1.809	0-529	0.006288	0.0571575	0.956	CNTN5	NA
rs551878	control	11	100288613	100288613	NA	C/A	C	A	A	NA	NA	intergenic_variant	NA	NA	ancient	WHG	2.0872	0-529	-0.0085557	0.0410391	0.956	CNTN5	NA
rs551878	control	11	100288613	100288613	NA	C/A	C	A	A	NA	NA	intergenic_variant	NA	NA	ancient	EHG	0.9192	0-529	0.0060927	0.175139	0.956	CNTN5	NA
rs579979	control	11	100289365	100289365	NA	T/C	T	C	C	NA	NA	intergenic_variant	NA	NA	ancient	ALL	3.2657	0-529	0.0038682	0.0105987	0.953	CNTN5	NA
rs579979	control	11	100289365	100289365	NA	T/C	T	C	C	NA	NA	intergenic_variant	NA	NA	ancient	ANA	0.1263	0-529	0.0016494	0.61525	0.953	CNTN5	NA
rs579979	control	11	100289365	100289365	NA	T/C	T	C	C	NA	NA	intergenic_variant	NA	NA	ancient	CHG	1.5153	0-529	0.0057021	0.0817078	0.953	CNTN5	NA
rs579979	control	11	100289365	100289365	NA	T/C	T	C	C	NA	NA	intergenic_variant	NA	NA	ancient	WHG	0.8366	0-529	-0.0052354	0.19583	0.953	CNTN5	NA
rs579979	control	11	100289365	100289365	NA	T/C	T	C	C	NA	NA	intergenic_variant	NA	NA	ancient	EHG	2.4837	0-529	0.0096299	0.0258294	0.953	CNTN5	NA
rs1938892	control	11	100291365	100291365	NA	G/T	G	T	T	NA	NA	intergenic_variant	NA	NA	ancient	ALL	0.0233	0-529	0.0002061	0.829089	0.93	CNTN5	NA
rs1938892	control	11	100291365	100291365	NA	G/T	G	T	T	NA	NA	intergenic_variant	NA	NA	ancient	ANA	-0.0033	0-529	-0.0010146	1	0.93	CNTN5	NA
rs1938892	control	11	100291365	100291365	NA	G/T	G	T	T	NA	NA	intergenic_variant	NA	NA	ancient	CHG	0.2749	0-529	-0.0039443	0.458399	0.93	CNTN5	NA
rs1938892	control	11	100291365	100291365	NA	G/T	G	T	T	NA	NA	intergenic_variant	NA	NA	ancient	WHG	0.0573	0-529	-0.0026748	0.734967	0.93	CNTN5	NA
rs1938892	control	11	100291365	100291365	NA	G/T	G	T	T	NA	NA	intergenic_variant	NA	NA	ancient	EHG	0.2308	0-529	0.0038466	0.496877	0.93	CNTN5	NA
rs17095079	gwas	11	100344204	100344204	NA	T/C	C	T	C	NA	NA	intergenic_variant	Adolescent idiopathic scoliosis	30019117	ancient	ALL	1.9538	0-529	-0.1	0.0480682	0.776	CNTN5	NA
rs17095079	gwas	11	100344204	100344204	NA	T/C	C	T	C	NA	NA	intergenic_variant	Adolescent idiopathic scoliosis	30019117	ancient	ANA	0.0399	0-529	-0.1	0.777569	0.776	CNTN5	NA
rs17095079	gwas	11	100344204	100344204	NA	T/C	C	T	C	NA	NA	intergenic_variant	Adolescent idiopathic scoliosis	30019117	ancient	CHG	10.0155	0-529	-0.1	7.61968e-06	0.776	CNTN5	NA
rs17095079	gwas	11	100344204	100344204	NA	T/C	C	T	C	NA	NA	intergenic_variant	Adolescent idiopathic scoliosis	30019117	ancient	WHG	0.0499	0-529	-0.1	0.75207	0.776	CNTN5	NA
rs17095079	gwas	11	100344204	100344204	NA	T/C	C	T	C	NA	NA	intergenic_variant	Adolescent idiopathic scoliosis	30019117	ancient	EHG	0.0335	0-529	-0.1	0.795756	0.776	CNTN5	NA
rs72996113	gwas	11	100453046	100453046	T	C/T	T	C	T	NA	NA	intergenic_variant	Reticulocyte count; Reticulocyte fraction of red cells	27863252	ancient	ALL	2.9846	0-529	-0.0074327	0.0145579	0.945	RN7SL222P	NA
rs72996113	gwas	11	100453046	100453046	T	C/T	T	C	T	NA	NA	intergenic_variant	Reticulocyte count; Reticulocyte fraction of red cells	27863252	ancient	ANA	2.6411	0-529	-0.0062608	0.0215445	0.945	RN7SL222P	NA
rs72996113	gwas	11	100453046	100453046	T	C/T	T	C	T	NA	NA	intergenic_variant	Reticulocyte count; Reticulocyte fraction of red cells	27863252	ancient	CHG	2.2381	0-529	-0.0299424	0.0343701	0.945	RN7SL222P	NA
rs72996113	gwas	11	100453046	100453046	T	C/T	T	C	T	NA	NA	intergenic_variant	Reticulocyte count; Reticulocyte fraction of red cells	27863252	ancient	WHG	0.1039	0-529	-0.1	0.648497	0.945	RN7SL222P	NA
rs72996113	gwas	11	100453046	100453046	T	C/T	T	C	T	NA	NA	intergenic_variant	Reticulocyte count; Reticulocyte fraction of red cells	27863252	ancient	EHG	0.0051	0-529	0.0015029	0.919554	0.945	RN7SL222P	NA
rs72996119	gwas	11	100457812	100457812	NA	A/G	A	G	G	NA	NA	intergenic_variant	Red cell distribution width	30595370	ancient	ALL	2.9597	0-529	0.0084365	0.0149751	0.964	RN7SL222P	NA
rs72996119	gwas	11	100457812	100457812	NA	A/G	A	G	G	NA	NA	intergenic_variant	Red cell distribution width	30595370	ancient	ANA	2.8855	0-529	0.0075576	0.0162928	0.964	RN7SL222P	NA
rs72996119	gwas	11	100457812	100457812	NA	A/G	A	G	G	NA	NA	intergenic_variant	Red cell distribution width	30595370	ancient	CHG	2.4347	0-529	0.0333388	0.027337	0.964	RN7SL222P	NA
rs72996119	gwas	11	100457812	100457812	NA	A/G	A	G	G	NA	NA	intergenic_variant	Red cell distribution width	30595370	ancient	WHG	0.2605	0-529	0.0083604	0.470415	0.964	RN7SL222P	NA
rs72996119	gwas	11	100457812	100457812	NA	A/G	A	G	G	NA	NA	intergenic_variant	Red cell distribution width	30595370	ancient	EHG	0.4249	0-529	0.005919	0.356609	0.964	RN7SL222P	NA
rs717662	gwas	11	100493995	100493995	T	C/T	C	T	T	NA	NA	intergenic_variant	Red cell distribution width	27863252; 28957414	ancient	ALL	2.6976	0-529	0.0074599	0.0201922	0.88	RN7SL222P	NA
rs717662	gwas	11	100493995	100493995	T	C/T	C	T	T	NA	NA	intergenic_variant	Red cell distribution width	27863252; 28957414	ancient	ANA	1.9395	0-529	0.006288	0.0488937	0.88	RN7SL222P	NA
rs717662	gwas	11	100493995	100493995	T	C/T	C	T	T	NA	NA	intergenic_variant	Red cell distribution width	27863252; 28957414	ancient	CHG	0.4649	0-529	0.0095107	0.334915	0.88	RN7SL222P	NA
rs717662	gwas	11	100493995	100493995	T	C/T	C	T	T	NA	NA	intergenic_variant	Red cell distribution width	27863252; 28957414	ancient	WHG	0.0482	0-529	0.1	0.756193	0.88	RN7SL222P	NA
rs717662	gwas	11	100493995	100493995	T	C/T	C	T	T	NA	NA	intergenic_variant	Red cell distribution width	27863252; 28957414	ancient	EHG	0.7233	0-529	0.0071669	0.229074	0.88	RN7SL222P	NA
rs594476	gwas	11	100498196	100498196	NA	G/C	C	G	G	NA	NA	intergenic_variant	Lung function (FEV1/FVC)	30595370	ancient	ALL	3.9289	0-529	-0.0041124	0.00506019	0.866	RN7SL222P	NA
rs594476	gwas	11	100498196	100498196	NA	G/C	C	G	G	NA	NA	intergenic_variant	Lung function (FEV1/FVC)	30595370	ancient	ANA	0.0679	0-529	0.0026748	0.712493	0.866	RN7SL222P	NA
rs594476	gwas	11	100498196	100498196	NA	G/C	C	G	G	NA	NA	intergenic_variant	Lung function (FEV1/FVC)	30595370	ancient	CHG	0.1294	0-529	-0.0010362	0.610946	0.866	RN7SL222P	NA
rs594476	gwas	11	100498196	100498196	NA	G/C	C	G	G	NA	NA	intergenic_variant	Lung function (FEV1/FVC)	30595370	ancient	WHG	1.906	0-529	-0.0030381	0.0508867	0.866	RN7SL222P	NA
rs594476	gwas	11	100498196	100498196	NA	G/C	C	G	G	NA	NA	intergenic_variant	Lung function (FEV1/FVC)	30595370	ancient	EHG	0.8517	0-529	-0.0025254	0.191844	0.866	RN7SL222P	NA
rs10895001	gwas	11	100533021	100533021	NA	G/A	G	A	A	NA	NA	upstream_gene_variant	Hypertension	31879980	ancient	ALL	2.4851	0-529	0.0046279	0.0257877	0.955	AP000620.1	NA
rs10895001	gwas	11	100533021	100533021	NA	G/A	G	A	A	NA	NA	upstream_gene_variant	Hypertension	31879980	ancient	ANA	0.3454	0-529	0.0018174	0.405892	0.955	AP000620.1	NA
rs10895001	gwas	11	100533021	100533021	NA	G/A	G	A	A	NA	NA	upstream_gene_variant	Hypertension	31879980	ancient	CHG	4.2911	0-529	0.0081651	0.00339465	0.955	AP000620.1	NA
rs10895001	gwas	11	100533021	100533021	NA	G/A	G	A	A	NA	NA	upstream_gene_variant	Hypertension	31879980	ancient	WHG	2.233	0-529	0.0044542	0.0345758	0.955	AP000620.1	NA
rs10895001	gwas	11	100533021	100533021	NA	G/A	G	A	A	NA	NA	upstream_gene_variant	Hypertension	31879980	ancient	EHG	0.0115	0-529	0.0001084	0.879457	0.955	AP000620.1	NA
rs670401	gwas	11	100572410	100572410	A	A/G	G	A	A	NA	NA	intron_variant	Heel bone mineral density; Mean arterial pressure x alcohol consumption interaction (2df test); Systolic blood pressure x alcohol consumption interaction (2df test)	29912962; 30595370	ancient	ALL	1.4029	0-529	0.0024766	0.093924	0.949	ARHGAP42	NA
rs670401	gwas	11	100572410	100572410	A	A/G	G	A	A	NA	NA	intron_variant	Heel bone mineral density; Mean arterial pressure x alcohol consumption interaction (2df test); Systolic blood pressure x alcohol consumption interaction (2df test)	29912962; 30595370	ancient	ANA	0.0502	0-529	-0.0014052	0.75135	0.949	ARHGAP42	NA
rs670401	gwas	11	100572410	100572410	A	A/G	G	A	A	NA	NA	intron_variant	Heel bone mineral density; Mean arterial pressure x alcohol consumption interaction (2df test); Systolic blood pressure x alcohol consumption interaction (2df test)	29912962; 30595370	ancient	CHG	1.7948	0-529	0.0048448	0.0581422	0.949	ARHGAP42	NA
rs670401	gwas	11	100572410	100572410	A	A/G	G	A	A	NA	NA	intron_variant	Heel bone mineral density; Mean arterial pressure x alcohol consumption interaction (2df test); Systolic blood pressure x alcohol consumption interaction (2df test)	29912962; 30595370	ancient	WHG	1.2541	0-529	0.0040419	0.113255	0.949	ARHGAP42	NA
rs670401	gwas	11	100572410	100572410	A	A/G	G	A	A	NA	NA	intron_variant	Heel bone mineral density; Mean arterial pressure x alcohol consumption interaction (2df test); Systolic blood pressure x alcohol consumption interaction (2df test)	29912962; 30595370	ancient	EHG	0.4669	0-529	0.0018174	0.333877	0.949	ARHGAP42	NA
rs6590810	gwas	11	100578675	100578675	NA	A/G	A	G	A	NA	NA	intron_variant	Hair color	30595370	ancient	ALL	0.2896	0-529	-0.0017714	0.446626	0.972	ARHGAP42	NA
rs6590810	gwas	11	100578675	100578675	NA	A/G	A	G	A	NA	NA	intron_variant	Hair color	30595370	ancient	ANA	-0.0201	0-529	0.0008193	1	0.972	ARHGAP42	NA
rs6590810	gwas	11	100578675	100578675	NA	A/G	A	G	A	NA	NA	intron_variant	Hair color	30595370	ancient	CHG	2.5469	0-529	-0.0047471	0.0240115	0.972	ARHGAP42	NA
rs6590810	gwas	11	100578675	100578675	NA	A/G	A	G	A	NA	NA	intron_variant	Hair color	30595370	ancient	WHG	0.4624	0-529	-0.0012315	0.336218	0.972	ARHGAP42	NA
rs6590810	gwas	11	100578675	100578675	NA	A/G	A	G	A	NA	NA	intron_variant	Hair color	30595370	ancient	EHG	1.7167	0-529	0.0033067	0.0638904	0.972	ARHGAP42	NA
rs73003836	gwas	11	100584671	100584671	NA	C/T	C	T	T	NA	NA	intron_variant	Red cell distribution width	30595370	ancient	ALL	0.4062	0-529	0.0028917	0.367412	0.839	ARHGAP42	NA
rs73003836	gwas	11	100584671	100584671	NA	C/T	C	T	T	NA	NA	intron_variant	Red cell distribution width	30595370	ancient	ANA	8.2504	0-529	0.1	4.86296e-05	0.839	ARHGAP42	NA
rs73003836	gwas	11	100584671	100584671	NA	C/T	C	T	T	NA	NA	intron_variant	Red cell distribution width	30595370	ancient	CHG	0.127	0-529	-0.0039659	0.614273	0.839	ARHGAP42	NA
rs73003836	gwas	11	100584671	100584671	NA	C/T	C	T	T	NA	NA	intron_variant	Red cell distribution width	30595370	ancient	WHG	6.5281	0-529	0.0869521	0.000302282	0.839	ARHGAP42	NA
rs73003836	gwas	11	100584671	100584671	NA	C/T	C	T	T	NA	NA	intron_variant	Red cell distribution width	30595370	ancient	EHG	2.5193	0-529	0.0079482	0.0247885	0.839	ARHGAP42	NA
rs633185	gwas	11	100593538	100593538	C	G/A/C	C	G	G	NA	NA	intron_variant	Blood pressure; Chronic obstructive pulmonary disease or high blood pressure (pleiotropy); Coronary artery disease; Diastolic blood pressure; Diastolic blood pressure (cigarette smoking interaction); Hypertension; Mean arterial pressure; Mean arterial pressure x alcohol consumption (light vs heavy) interaction (2df test); Medication use (calcium channel blockers); Pulse pressure; Systolic blood pressure; Systolic blood pressure (cigarette smoking interaction); Systolic blood pressure x alcohol consumption interaction (2df test)	21909110; 21909115; 27618452; 27841878; 28739976; 29455858; 29912962; 30104761; 30487518; 30940143; 31015401	ancient	ALL	1.7598	0-529	0.0038466	0.0606471	0.959	ARHGAP42	NA
rs633185	gwas	11	100593538	100593538	C	G/A/C	C	G	G	NA	NA	intron_variant	Blood pressure; Chronic obstructive pulmonary disease or high blood pressure (pleiotropy); Coronary artery disease; Diastolic blood pressure; Diastolic blood pressure (cigarette smoking interaction); Hypertension; Mean arterial pressure; Mean arterial pressure x alcohol consumption (light vs heavy) interaction (2df test); Medication use (calcium channel blockers); Pulse pressure; Systolic blood pressure; Systolic blood pressure (cigarette smoking interaction); Systolic blood pressure x alcohol consumption interaction (2df test)	21909110; 21909115; 27618452; 27841878; 28739976; 29455858; 29912962; 30104761; 30487518; 30940143; 31015401	ancient	ANA	0.8423	0-529	0.0036513	0.194314	0.959	ARHGAP42	NA
rs633185	gwas	11	100593538	100593538	C	G/A/C	C	G	G	NA	NA	intron_variant	Blood pressure; Chronic obstructive pulmonary disease or high blood pressure (pleiotropy); Coronary artery disease; Diastolic blood pressure; Diastolic blood pressure (cigarette smoking interaction); Hypertension; Mean arterial pressure; Mean arterial pressure x alcohol consumption (light vs heavy) interaction (2df test); Medication use (calcium channel blockers); Pulse pressure; Systolic blood pressure; Systolic blood pressure (cigarette smoking interaction); Systolic blood pressure x alcohol consumption interaction (2df test)	21909110; 21909115; 27618452; 27841878; 28739976; 29455858; 29912962; 30104761; 30487518; 30940143; 31015401	ancient	CHG	0.7955	0-529	0.0039443	0.207183	0.959	ARHGAP42	NA
rs633185	gwas	11	100593538	100593538	C	G/A/C	C	G	G	NA	NA	intron_variant	Blood pressure; Chronic obstructive pulmonary disease or high blood pressure (pleiotropy); Coronary artery disease; Diastolic blood pressure; Diastolic blood pressure (cigarette smoking interaction); Hypertension; Mean arterial pressure; Mean arterial pressure x alcohol consumption (light vs heavy) interaction (2df test); Medication use (calcium channel blockers); Pulse pressure; Systolic blood pressure; Systolic blood pressure (cigarette smoking interaction); Systolic blood pressure x alcohol consumption interaction (2df test)	21909110; 21909115; 27618452; 27841878; 28739976; 29455858; 29912962; 30104761; 30487518; 30940143; 31015401	ancient	WHG	0.2289	0-529	0.0012803	0.498654	0.959	ARHGAP42	NA
rs633185	gwas	11	100593538	100593538	C	G/A/C	C	G	G	NA	NA	intron_variant	Blood pressure; Chronic obstructive pulmonary disease or high blood pressure (pleiotropy); Coronary artery disease; Diastolic blood pressure; Diastolic blood pressure (cigarette smoking interaction); Hypertension; Mean arterial pressure; Mean arterial pressure x alcohol consumption (light vs heavy) interaction (2df test); Medication use (calcium channel blockers); Pulse pressure; Systolic blood pressure; Systolic blood pressure (cigarette smoking interaction); Systolic blood pressure x alcohol consumption interaction (2df test)	21909110; 21909115; 27618452; 27841878; 28739976; 29455858; 29912962; 30104761; 30487518; 30940143; 31015401	ancient	EHG	-0.0263	0-529	-0.000624	1	0.959	ARHGAP42	NA
rs6590816	gwas	11	100601633	100601633	A	G/A	G	A	A	NA	NA	intron_variant	Diastolic blood pressure; Mean arterial pressure; Systolic blood pressure	29403010; 30487518	ancient	ALL	0.6067	0-529	-0.0023818	0.27066	0.912	ARHGAP42	NA
rs6590816	gwas	11	100601633	100601633	A	G/A	G	A	A	NA	NA	intron_variant	Diastolic blood pressure; Mean arterial pressure; Systolic blood pressure	29403010; 30487518	ancient	ANA	0.1505	0-529	-0.000792	0.583256	0.912	ARHGAP42	NA
rs6590816	gwas	11	100601633	100601633	A	G/A	G	A	A	NA	NA	intron_variant	Diastolic blood pressure; Mean arterial pressure; Systolic blood pressure	29403010; 30487518	ancient	CHG	0.196	0-529	-0.0022841	0.53125	0.912	ARHGAP42	NA
rs6590816	gwas	11	100601633	100601633	A	G/A	G	A	A	NA	NA	intron_variant	Diastolic blood pressure; Mean arterial pressure; Systolic blood pressure	29403010; 30487518	ancient	WHG	0.5742	0-529	-0.0025771	0.283884	0.912	ARHGAP42	NA
rs6590816	gwas	11	100601633	100601633	A	G/A	G	A	A	NA	NA	intron_variant	Diastolic blood pressure; Mean arterial pressure; Systolic blood pressure	29403010; 30487518	ancient	EHG	1.4723	0-529	0.0055068	0.086165	0.912	ARHGAP42	NA
rs604723	gwas	11	100610546	100610546	T	T/C	C	T	T	NA	NA	intron_variant	Cardiovascular disease; Coronary artery disease; Diastolic blood pressure; Diastolic blood pressure x alcohol consumption (light vs heavy) interaction (2df test); Diastolic blood pressure x alcohol consumption interaction (2df test); Hypertension; Mean arterial pressure; Mean arterial pressure x alcohol consumption interaction (2df test); Medication use (agents acting on the renin-angiotensin system); Medication use (beta blocking agents); Systolic blood pressure	26390057; 29212778; 29912962; 30487518; 30595370; 31015401	ancient	ALL	1.3895	0-529	0.0035292	0.0955078	0.951	ARHGAP42	NA
rs604723	gwas	11	100610546	100610546	T	T/C	C	T	T	NA	NA	intron_variant	Cardiovascular disease; Coronary artery disease; Diastolic blood pressure; Diastolic blood pressure x alcohol consumption (light vs heavy) interaction (2df test); Diastolic blood pressure x alcohol consumption interaction (2df test); Hypertension; Mean arterial pressure; Mean arterial pressure x alcohol consumption interaction (2df test); Medication use (agents acting on the renin-angiotensin system); Medication use (beta blocking agents); Systolic blood pressure	26390057; 29212778; 29912962; 30487518; 30595370; 31015401	ancient	ANA	0.438	0-529	0.0018174	0.3493	0.951	ARHGAP42	NA
rs604723	gwas	11	100610546	100610546	T	T/C	C	T	T	NA	NA	intron_variant	Cardiovascular disease; Coronary artery disease; Diastolic blood pressure; Diastolic blood pressure x alcohol consumption (light vs heavy) interaction (2df test); Diastolic blood pressure x alcohol consumption interaction (2df test); Hypertension; Mean arterial pressure; Mean arterial pressure x alcohol consumption interaction (2df test); Medication use (agents acting on the renin-angiotensin system); Medication use (beta blocking agents); Systolic blood pressure	26390057; 29212778; 29912962; 30487518; 30595370; 31015401	ancient	CHG	1.0226	0-529	0.0035264	0.152687	0.951	ARHGAP42	NA
rs604723	gwas	11	100610546	100610546	T	T/C	C	T	T	NA	NA	intron_variant	Cardiovascular disease; Coronary artery disease; Diastolic blood pressure; Diastolic blood pressure x alcohol consumption (light vs heavy) interaction (2df test); Diastolic blood pressure x alcohol consumption interaction (2df test); Hypertension; Mean arterial pressure; Mean arterial pressure x alcohol consumption interaction (2df test); Medication use (agents acting on the renin-angiotensin system); Medication use (beta blocking agents); Systolic blood pressure	26390057; 29212778; 29912962; 30487518; 30595370; 31015401	ancient	WHG	0.1343	0-529	0.0019423	0.604272	0.951	ARHGAP42	NA
rs604723	gwas	11	100610546	100610546	T	T/C	C	T	T	NA	NA	intron_variant	Cardiovascular disease; Coronary artery disease; Diastolic blood pressure; Diastolic blood pressure x alcohol consumption (light vs heavy) interaction (2df test); Diastolic blood pressure x alcohol consumption interaction (2df test); Hypertension; Mean arterial pressure; Mean arterial pressure x alcohol consumption interaction (2df test); Medication use (agents acting on the renin-angiotensin system); Medication use (beta blocking agents); Systolic blood pressure	26390057; 29212778; 29912962; 30487518; 30595370; 31015401	ancient	EHG	-0.0178	0-529	-0.0002333	1	0.951	ARHGAP42	NA
rs4754698	gwas	11	100631908	100631908	C	C/A/G	G	C	C	NA	NA	intron_variant	Coronary artery disease	29212778	ancient	ALL	0.5865	0-529	0.0011827	0.278786	0.97	ARHGAP42	NA
rs4754698	gwas	11	100631908	100631908	C	C/A/G	G	C	C	NA	NA	intron_variant	Coronary artery disease	29212778	ancient	ANA	0.4949	0-529	-0.0015733	0.319791	0.97	ARHGAP42	NA
rs4754698	gwas	11	100631908	100631908	C	C/A/G	G	C	C	NA	NA	intron_variant	Coronary artery disease	29212778	ancient	CHG	3.4402	0-529	0.0065322	0.00871461	0.97	ARHGAP42	NA
rs4754698	gwas	11	100631908	100631908	C	C/A/G	G	C	C	NA	NA	intron_variant	Coronary artery disease	29212778	ancient	WHG	0.2255	0-529	0.0017714	0.50186	0.97	ARHGAP42	NA
rs4754698	gwas	11	100631908	100631908	C	C/A/G	G	C	C	NA	NA	intron_variant	Coronary artery disease	29212778	ancient	EHG	1.6563	0-529	-0.0042373	0.0687506	0.97	ARHGAP42	NA
rs667575	gwas	11	100638255	100638255	A	G/A	A	G	G	NA	NA	intron_variant	High light scatter reticulocyte count; High light scatter reticulocyte percentage of red cells; Reticulocyte count; Reticulocyte fraction of red cells	27863252	ancient	ALL	1.6019	0-529	0.0038466	0.0734674	0.954	ARHGAP42	NA
rs667575	gwas	11	100638255	100638255	A	G/A	A	G	G	NA	NA	intron_variant	High light scatter reticulocyte count; High light scatter reticulocyte percentage of red cells; Reticulocyte count; Reticulocyte fraction of red cells	27863252	ancient	ANA	0.0235	0-529	0.0012587	0.828368	0.954	ARHGAP42	NA
rs667575	gwas	11	100638255	100638255	A	G/A	A	G	G	NA	NA	intron_variant	High light scatter reticulocyte count; High light scatter reticulocyte percentage of red cells; Reticulocyte count; Reticulocyte fraction of red cells	27863252	ancient	CHG	1.3016	0-529	0.0050673	0.106648	0.954	ARHGAP42	NA
rs667575	gwas	11	100638255	100638255	A	G/A	A	G	G	NA	NA	intron_variant	High light scatter reticulocyte count; High light scatter reticulocyte percentage of red cells; Reticulocyte count; Reticulocyte fraction of red cells	27863252	ancient	WHG	0.3527	0-529	0.0019639	0.400975	0.954	ARHGAP42	NA
rs667575	gwas	11	100638255	100638255	A	G/A	A	G	G	NA	NA	intron_variant	High light scatter reticulocyte count; High light scatter reticulocyte percentage of red cells; Reticulocyte count; Reticulocyte fraction of red cells	27863252	ancient	EHG	0.066	0-529	0.0015029	0.716367	0.954	ARHGAP42	NA
rs486023	gwas	11	100643137	100643137	G	G/A	G	A	A	NA	NA	intron_variant	Diastolic blood pressure; Pulse pressure; Systolic blood pressure	27841878	ancient	ALL	1.4992	0-529	0.0036513	0.0833468	0.948	ARHGAP42	NA
rs486023	gwas	11	100643137	100643137	G	G/A	G	A	A	NA	NA	intron_variant	Diastolic blood pressure; Pulse pressure; Systolic blood pressure	27841878	ancient	ANA	0.2024	0-529	-0.0011338	0.524621	0.948	ARHGAP42	NA
rs486023	gwas	11	100643137	100643137	G	G/A	G	A	A	NA	NA	intron_variant	Diastolic blood pressure; Pulse pressure; Systolic blood pressure	27841878	ancient	CHG	2.6879	0-529	0.0067763	0.020418	0.948	ARHGAP42	NA
rs486023	gwas	11	100643137	100643137	G	G/A	G	A	A	NA	NA	intron_variant	Diastolic blood pressure; Pulse pressure; Systolic blood pressure	27841878	ancient	WHG	0.5574	0-529	0.0025987	0.291041	0.948	ARHGAP42	NA
rs486023	gwas	11	100643137	100643137	G	G/A	G	A	A	NA	NA	intron_variant	Diastolic blood pressure; Pulse pressure; Systolic blood pressure	27841878	ancient	EHG	0.1825	0-529	0.0010362	0.545742	0.948	ARHGAP42	NA
rs11224476	gwas	11	100698232	100698232	NA	G/A	G	A	A	NA	NA	intron_variant	DNA methylation variation (age effect)	30348214	ancient	ALL	0.6365	0-529	0.0081435	0.259205	0.8	ARHGAP42	NA
rs11224476	gwas	11	100698232	100698232	NA	G/A	G	A	A	NA	NA	intron_variant	DNA methylation variation (age effect)	30348214	ancient	ANA	0.0376	0-529	0.1	0.783911	0.8	ARHGAP42	NA
rs11224476	gwas	11	100698232	100698232	NA	G/A	G	A	A	NA	NA	intron_variant	DNA methylation variation (age effect)	30348214	ancient	CHG	0.0279	0-529	0.1	0.813262	0.8	ARHGAP42	NA
rs11224476	gwas	11	100698232	100698232	NA	G/A	G	A	A	NA	NA	intron_variant	DNA methylation variation (age effect)	30348214	ancient	WHG	0.0769	0-529	-0.0115831	0.69493	0.8	ARHGAP42	NA
rs11224476	gwas	11	100698232	100698232	NA	G/A	G	A	A	NA	NA	intron_variant	DNA methylation variation (age effect)	30348214	ancient	EHG	4.5541	0-529	0.0120713	0.00254466	0.8	ARHGAP42	NA
rs11224693	control	11	101153216	101153216	NA	T/G	G	T	G	NA	NA	intergenic_variant	NA	NA	ancient	ALL	3.7485	0-529	-0.0070909	0.00618019	0.76	RP11-788M5.3	NA
rs11224693	control	11	101153216	101153216	NA	T/G	G	T	G	NA	NA	intergenic_variant	NA	NA	ancient	ANA	8.3673	0-529	-0.0112413	4.29898e-05	0.76	RP11-788M5.3	NA
rs11224693	control	11	101153216	101153216	NA	T/G	G	T	G	NA	NA	intergenic_variant	NA	NA	ancient	CHG	0.3766	0-529	-0.0053115	0.385465	0.76	RP11-788M5.3	NA
rs11224693	control	11	101153216	101153216	NA	T/G	G	T	G	NA	NA	intergenic_variant	NA	NA	ancient	WHG	3.5952	0-529	-0.1	0.00732946	0.76	RP11-788M5.3	NA
rs11224693	control	11	101153216	101153216	NA	T/G	G	T	G	NA	NA	intergenic_variant	NA	NA	ancient	EHG	0.983	0-529	-0.006212	0.160873	0.76	RP11-788M5.3	NA
rs10895090	control	11	101160958	101160958	NA	A/G	G	A	A	NA	NA	intergenic_variant	NA	NA	ancient	ALL	2.0338	0-529	-0.003871	0.0437133	0.705	RP11-788M5.3	NA
rs10895090	control	11	101160958	101160958	NA	A/G	G	A	A	NA	NA	intergenic_variant	NA	NA	ancient	ANA	0.6619	0-529	0.0038955	0.249911	0.705	RP11-788M5.3	NA
rs10895090	control	11	101160958	101160958	NA	A/G	G	A	A	NA	NA	intergenic_variant	NA	NA	ancient	CHG	0.1083	0-529	-0.0021865	0.641643	0.705	RP11-788M5.3	NA
rs10895090	control	11	101160958	101160958	NA	A/G	G	A	A	NA	NA	intergenic_variant	NA	NA	ancient	WHG	4.0972	0-529	-0.0078505	0.00420199	0.705	RP11-788M5.3	NA
rs10895090	control	11	101160958	101160958	NA	A/G	G	A	A	NA	NA	intergenic_variant	NA	NA	ancient	EHG	0.4709	0-529	-0.0037706	0.331815	0.705	RP11-788M5.3	NA
rs1943763	control	11	101163228	101163228	NA	G/A/T	G	A	A	NA	NA	intergenic_variant	NA	NA	ancient	ALL	0.1118	0-529	-0.0004014	0.63631	0.769	RP11-788M5.3	NA
rs1943763	control	11	101163228	101163228	NA	G/A/T	G	A	A	NA	NA	intergenic_variant	NA	NA	ancient	ANA	1.3036	0-529	0.0053115	0.106379	0.769	RP11-788M5.3	NA
rs1943763	control	11	101163228	101163228	NA	G/A/T	G	A	A	NA	NA	intergenic_variant	NA	NA	ancient	CHG	1.5517	0-529	0.0049424	0.078129	0.769	RP11-788M5.3	NA
rs1943763	control	11	101163228	101163228	NA	G/A/T	G	A	A	NA	NA	intergenic_variant	NA	NA	ancient	WHG	2.808	0-529	-0.0043565	0.0177972	0.769	RP11-788M5.3	NA
rs1943763	control	11	101163228	101163228	NA	G/A/T	G	A	A	NA	NA	intergenic_variant	NA	NA	ancient	EHG	0.05	0-529	0.0014541	0.75183	0.769	RP11-788M5.3	NA
rs12365518	control	11	101165983	101165983	NA	G/A	G	A	A	NA	NA	intergenic_variant	NA	NA	ancient	ALL	2.0454	0-529	0.0034288	0.0431172	0.754	RP11-788M5.3	NA
rs12365518	control	11	101165983	101165983	NA	G/A	G	A	A	NA	NA	intergenic_variant	NA	NA	ancient	ANA	-0.0198	0-529	-0.0007216	1	0.754	RP11-788M5.3	NA
rs12365518	control	11	101165983	101165983	NA	G/A	G	A	A	NA	NA	intergenic_variant	NA	NA	ancient	CHG	0.1451	0-529	0.0015245	0.590092	0.754	RP11-788M5.3	NA
rs12365518	control	11	101165983	101165983	NA	G/A	G	A	A	NA	NA	intergenic_variant	NA	NA	ancient	WHG	8.0748	0-529	0.0258897	5.85309e-05	0.754	RP11-788M5.3	NA
rs12365518	control	11	101165983	101165983	NA	G/A	G	A	A	NA	NA	intergenic_variant	NA	NA	ancient	EHG	2.1302	0-529	0.0078505	0.0390107	0.754	RP11-788M5.3	NA
rs11224701	control	11	101167919	101167919	NA	G/T	G	T	T	NA	NA	intergenic_variant	NA	NA	ancient	ALL	0.2645	0-529	0.0029677	0.467028	0.764	RP11-788M5.3	NA
rs11224701	control	11	101167919	101167919	NA	G/T	G	T	T	NA	NA	intergenic_variant	NA	NA	ancient	ANA	0.4686	0-529	0.0038466	0.332999	0.764	RP11-788M5.3	NA
rs11224701	control	11	101167919	101167919	NA	G/T	G	T	T	NA	NA	intergenic_variant	NA	NA	ancient	CHG	0.3327	0-529	0.0391982	0.41466	0.764	RP11-788M5.3	NA
rs11224701	control	11	101167919	101167919	NA	G/T	G	T	T	NA	NA	intergenic_variant	NA	NA	ancient	WHG	10.5279	0-529	0.0483995	4.461e-06	0.764	RP11-788M5.3	NA
rs11224701	control	11	101167919	101167919	NA	G/T	G	T	T	NA	NA	intergenic_variant	NA	NA	ancient	EHG	0.1003	0-529	0.0019151	0.654237	0.764	RP11-788M5.3	NA
rs7118429	control	11	101181227	101181227	NA	T/C	T	C	C	NA	NA	intergenic_variant	NA	NA	ancient	ALL	0.2826	0-529	-0.001378	0.452173	0.852	RP11-788M5.3	NA
rs7118429	control	11	101181227	101181227	NA	T/C	T	C	C	NA	NA	intergenic_variant	NA	NA	ancient	ANA	-0.0016	0-529	0.0009169	1	0.852	RP11-788M5.3	NA
rs7118429	control	11	101181227	101181227	NA	T/C	T	C	C	NA	NA	intergenic_variant	NA	NA	ancient	CHG	2.6464	0-529	-0.0088271	0.0214138	0.852	RP11-788M5.3	NA
rs7118429	control	11	101181227	101181227	NA	T/C	T	C	C	NA	NA	intergenic_variant	NA	NA	ancient	WHG	0.0613	0-529	0.0006944	0.726232	0.852	RP11-788M5.3	NA
rs7118429	control	11	101181227	101181227	NA	T/C	T	C	C	NA	NA	intergenic_variant	NA	NA	ancient	EHG	0.0745	0-529	0.0017958	0.699493	0.852	RP11-788M5.3	NA
rs11224715	control	11	101194874	101194874	NA	A/G	A	G	G	NA	NA	regulatory_region_variant	NA	NA	ancient	ALL	2.6191	0-529	0.0036729	0.0220961	0.884	RP11-788M5.3	NA
rs11224715	control	11	101194874	101194874	NA	A/G	A	G	G	NA	NA	regulatory_region_variant	NA	NA	ancient	ANA	0.335	0-529	0.0014756	0.413052	0.884	RP11-788M5.3	NA
rs11224715	control	11	101194874	101194874	NA	A/G	A	G	G	NA	NA	regulatory_region_variant	NA	NA	ancient	CHG	0.1964	0-529	0.0023818	0.530831	0.884	RP11-788M5.3	NA
rs11224715	control	11	101194874	101194874	NA	A/G	A	G	G	NA	NA	regulatory_region_variant	NA	NA	ancient	WHG	1.3273	0-529	0.0055068	0.103251	0.884	RP11-788M5.3	NA
rs11224715	control	11	101194874	101194874	NA	A/G	A	G	G	NA	NA	regulatory_region_variant	NA	NA	ancient	EHG	3.7518	0-529	0.007997	0.00615758	0.884	RP11-788M5.3	NA
rs1893727	control	11	101195321	101195321	NA	G/A	G	A	A	NA	NA	intergenic_variant	NA	NA	ancient	ALL	2.0352	0-529	0.0041396	0.0436409	0.893	RP11-788M5.3	NA
rs1893727	control	11	101195321	101195321	NA	G/A	G	A	A	NA	NA	intergenic_variant	NA	NA	ancient	ANA	0.3122	0-529	0.0024794	0.429417	0.893	RP11-788M5.3	NA
rs1893727	control	11	101195321	101195321	NA	G/A	G	A	A	NA	NA	intergenic_variant	NA	NA	ancient	CHG	0.1045	0-529	0.0008409	0.647552	0.893	RP11-788M5.3	NA
rs1893727	control	11	101195321	101195321	NA	G/A	G	A	A	NA	NA	intergenic_variant	NA	NA	ancient	WHG	1.5152	0-529	0.0057998	0.0817179	0.893	RP11-788M5.3	NA
rs1893727	control	11	101195321	101195321	NA	G/A	G	A	A	NA	NA	intergenic_variant	NA	NA	ancient	EHG	1.995	0-529	0.0055556	0.0457711	0.893	RP11-788M5.3	NA
rs1230960	control	11	101195530	101195530	NA	C/T	C	T	T	NA	NA	intergenic_variant	NA	NA	ancient	ALL	1.4378	0-529	0.0022813	0.0899315	0.901	RP11-788M5.3	NA
rs1230960	control	11	101195530	101195530	NA	C/T	C	T	T	NA	NA	intergenic_variant	NA	NA	ancient	ANA	0.1378	0-529	0.0007432	0.5996	0.901	RP11-788M5.3	NA
rs1230960	control	11	101195530	101195530	NA	C/T	C	T	T	NA	NA	intergenic_variant	NA	NA	ancient	CHG	0.7617	0-529	-0.003749	0.217106	0.901	RP11-788M5.3	NA
rs1230960	control	11	101195530	101195530	NA	C/T	C	T	T	NA	NA	intergenic_variant	NA	NA	ancient	WHG	0.9252	0-529	0.0040419	0.173737	0.901	RP11-788M5.3	NA
rs1230960	control	11	101195530	101195530	NA	C/T	C	T	T	NA	NA	intergenic_variant	NA	NA	ancient	EHG	1.7053	0-529	0.0048232	0.0647789	0.901	RP11-788M5.3	NA
rs1218925	control	11	101197405	101197405	NA	A/G	G	A	G	NA	NA	intergenic_variant	NA	NA	ancient	ALL	2.8465	0-529	-0.0034776	0.0170327	0.905	RP11-788M5.3	NA
rs1218925	control	11	101197405	101197405	NA	A/G	G	A	G	NA	NA	intergenic_variant	NA	NA	ancient	ANA	0.4698	0-529	-0.0016709	0.332381	0.905	RP11-788M5.3	NA
rs1218925	control	11	101197405	101197405	NA	A/G	G	A	G	NA	NA	intergenic_variant	NA	NA	ancient	CHG	1.365	0-529	0.004872	0.0984793	0.905	RP11-788M5.3	NA
rs1218925	control	11	101197405	101197405	NA	A/G	G	A	G	NA	NA	intergenic_variant	NA	NA	ancient	WHG	2.5289	0-529	-0.0066787	0.0245153	0.905	RP11-788M5.3	NA
rs1218925	control	11	101197405	101197405	NA	A/G	G	A	G	NA	NA	intergenic_variant	NA	NA	ancient	EHG	3.2899	0-529	-0.0071181	0.0103142	0.905	RP11-788M5.3	NA
rs1218924	control	11	101200041	101200041	NA	A/G/T	G	A	G	NA	NA	intergenic_variant	NA	NA	ancient	ALL	2.4484	0-529	-0.0031846	0.0269065	0.899	RP11-788M5.3	NA
rs1218924	control	11	101200041	101200041	NA	A/G/T	G	A	G	NA	NA	intergenic_variant	NA	NA	ancient	ANA	0.4719	0-529	-0.0027236	0.331302	0.899	RP11-788M5.3	NA
rs1218924	control	11	101200041	101200041	NA	A/G/T	G	A	G	NA	NA	intergenic_variant	NA	NA	ancient	CHG	0.9715	0-529	0.0031358	0.163343	0.899	RP11-788M5.3	NA
rs1218924	control	11	101200041	101200041	NA	A/G/T	G	A	G	NA	NA	intergenic_variant	NA	NA	ancient	WHG	3.3041	0-529	-0.0071885	0.010151	0.899	RP11-788M5.3	NA
rs1218924	control	11	101200041	101200041	NA	A/G/T	G	A	G	NA	NA	intergenic_variant	NA	NA	ancient	EHG	1.581	0-529	-0.0038194	0.0753708	0.899	RP11-788M5.3	NA
rs56284719	control	11	101208810	101208810	NA	G/C	G	C	C	NA	NA	intergenic_variant	NA	NA	ancient	ALL	0.312	0-529	0.0025771	0.429565	0.936	TRPC6	NA
rs56284719	control	11	101208810	101208810	NA	G/C	G	C	C	NA	NA	intergenic_variant	NA	NA	ancient	ANA	0.092	0-529	-0.0019912	0.667958	0.936	TRPC6	NA
rs56284719	control	11	101208810	101208810	NA	G/C	G	C	C	NA	NA	intergenic_variant	NA	NA	ancient	CHG	-0.0013	0-529	-3.8e-05	1	0.936	TRPC6	NA
rs56284719	control	11	101208810	101208810	NA	G/C	G	C	C	NA	NA	intergenic_variant	NA	NA	ancient	WHG	5.3451	0-529	0.0837294	0.00107705	0.936	TRPC6	NA
rs56284719	control	11	101208810	101208810	NA	G/C	G	C	C	NA	NA	intergenic_variant	NA	NA	ancient	EHG	1.2025	0-529	0.0047744	0.120948	0.936	TRPC6	NA
rs2508362	gwas	11	101260798	101260798	G	G/A	G	A	G	NA	NA	intergenic_variant	Severity of nausea and vomiting of pregnancy	29563502	ancient	ALL	0.5413	0-529	-0.0026259	0.298117	0.978	TRPC6	NA
rs2508362	gwas	11	101260798	101260798	G	G/A	G	A	G	NA	NA	intergenic_variant	Severity of nausea and vomiting of pregnancy	29563502	ancient	ANA	-0.02	0-529	-0.000331	1	0.978	TRPC6	NA
rs2508362	gwas	11	101260798	101260798	G	G/A	G	A	G	NA	NA	intergenic_variant	Severity of nausea and vomiting of pregnancy	29563502	ancient	CHG	0.0234	0-529	0.0013076	0.828728	0.978	TRPC6	NA
rs2508362	gwas	11	101260798	101260798	G	G/A	G	A	G	NA	NA	intergenic_variant	Severity of nausea and vomiting of pregnancy	29563502	ancient	WHG	0.2635	0-529	0.0044326	0.467871	0.978	TRPC6	NA
rs2508362	gwas	11	101260798	101260798	G	G/A	G	A	G	NA	NA	intergenic_variant	Severity of nausea and vomiting of pregnancy	29563502	ancient	EHG	1.2993	0-529	-0.0047255	0.106958	0.978	TRPC6	NA
rs2186607	gwas	11	101656397	101656397	T	T/A	A	T	T	NA	NA	intron_variant	Colorectal cancer or advanced adenoma	30510241	ancient	ALL	0.8423	0-529	-0.0025283	0.194314	0.986	TRPC6	NA
rs2186607	gwas	11	101656397	101656397	T	T/A	A	T	T	NA	NA	intron_variant	Colorectal cancer or advanced adenoma	30510241	ancient	ANA	0.4963	0-529	0.0016709	0.319108	0.986	TRPC6	NA
rs2186607	gwas	11	101656397	101656397	T	T/A	A	T	T	NA	NA	intron_variant	Colorectal cancer or advanced adenoma	30510241	ancient	CHG	1.8419	0-529	-0.005165	0.0549435	0.986	TRPC6	NA
rs2186607	gwas	11	101656397	101656397	T	T/A	A	T	T	NA	NA	intron_variant	Colorectal cancer or advanced adenoma	30510241	ancient	WHG	0.0731	0-529	-0.0014052	0.702194	0.986	TRPC6	NA
rs2186607	gwas	11	101656397	101656397	T	T/A	A	T	T	NA	NA	intron_variant	Colorectal cancer or advanced adenoma	30510241	ancient	EHG	0.2989	0-529	-0.0012315	0.439419	0.986	TRPC6	NA
rs7931899	gwas	11	101979372	101979372	NA	C/T	T	C	C	NA	NA	non_coding_transcript_exon_variant	Heel bone mineral density	30048462; 30595370; 30598549	ancient	ALL	-0.0346	0-529	-0.0008193	1	0.946	RP11-732A21.2	NA
rs7931899	gwas	11	101979372	101979372	NA	C/T	T	C	C	NA	NA	non_coding_transcript_exon_variant	Heel bone mineral density	30048462; 30595370; 30598549	ancient	ANA	0.2604	0-529	0.0012071	0.470501	0.946	RP11-732A21.2	NA
rs7931899	gwas	11	101979372	101979372	NA	C/T	T	C	C	NA	NA	non_coding_transcript_exon_variant	Heel bone mineral density	30048462; 30595370; 30598549	ancient	CHG	-0.0183	0-529	0.000331	1	0.946	RP11-732A21.2	NA
rs7931899	gwas	11	101979372	101979372	NA	C/T	T	C	C	NA	NA	non_coding_transcript_exon_variant	Heel bone mineral density	30048462; 30595370; 30598549	ancient	WHG	-0.0391	0-529	-0.0005751	1	0.946	RP11-732A21.2	NA
rs7931899	gwas	11	101979372	101979372	NA	C/T	T	C	C	NA	NA	non_coding_transcript_exon_variant	Heel bone mineral density	30048462; 30595370; 30598549	ancient	EHG	1.0448	0-529	0.0035264	0.148305	0.946	RP11-732A21.2	NA
rs12787996	gwas	11	102057068	102057068	NA	C/A	C	A	A	NA	NA	non_coding_transcript_exon_variant	White blood cell count	30595370	ancient	ALL	-0.0456	0-529	0.0007216	1	0.951	YAP1	NA
rs12787996	gwas	11	102057068	102057068	NA	C/A	C	A	A	NA	NA	non_coding_transcript_exon_variant	White blood cell count	30595370	ancient	ANA	0.0705	0-529	-0.0014296	0.707289	0.951	YAP1	NA
rs12787996	gwas	11	102057068	102057068	NA	C/A	C	A	A	NA	NA	non_coding_transcript_exon_variant	White blood cell count	30595370	ancient	CHG	-0.0114	0-529	-0.0001845	1	0.951	YAP1	NA
rs12787996	gwas	11	102057068	102057068	NA	C/A	C	A	A	NA	NA	non_coding_transcript_exon_variant	White blood cell count	30595370	ancient	WHG	0.5911	0-529	-0.0018174	0.276909	0.951	YAP1	NA
rs12787996	gwas	11	102057068	102057068	NA	C/A	C	A	A	NA	NA	non_coding_transcript_exon_variant	White blood cell count	30595370	ancient	EHG	-0.0192	0-529	0.0005263	1	0.951	YAP1	NA
rs1894116	gwas	11	102070639	102070639	G	A/G	A	G	G	NA	NA	intron_variant	Polycystic ovary syndrome	22885925	ancient	ALL	0.2601	0-529	-0.0025771	0.470756	0.912	YAP1	NA
rs1894116	gwas	11	102070639	102070639	G	A/G	A	G	G	NA	NA	intron_variant	Polycystic ovary syndrome	22885925	ancient	ANA	0.0038	0-529	0.0011123	0.93053	0.912	YAP1	NA
rs1894116	gwas	11	102070639	102070639	G	A/G	A	G	G	NA	NA	intron_variant	Polycystic ovary syndrome	22885925	ancient	CHG	2.9574	0-529	-0.0081651	0.0150142	0.912	YAP1	NA
rs1894116	gwas	11	102070639	102070639	G	A/G	A	G	G	NA	NA	intron_variant	Polycystic ovary syndrome	22885925	ancient	WHG	0.0555	0-529	-0.0016494	0.739009	0.912	YAP1	NA
rs1894116	gwas	11	102070639	102070639	G	A/G	A	G	G	NA	NA	intron_variant	Polycystic ovary syndrome	22885925	ancient	EHG	4.3962	0-529	0.0434951	0.00302488	0.912	YAP1	NA
rs12807220	gwas	11	102077200	102077200	A	G/A	G	A	A	NA	NA	intron_variant	Pulse pressure	30224653; 30578418	ancient	ALL	0.0121	0-529	-0.0010634	0.876377	0.922	YAP1	NA
rs12807220	gwas	11	102077200	102077200	A	G/A	G	A	A	NA	NA	intron_variant	Pulse pressure	30224653; 30578418	ancient	ANA	-0.0212	0-529	-0.0008193	1	0.922	YAP1	NA
rs12807220	gwas	11	102077200	102077200	A	G/A	G	A	A	NA	NA	intron_variant	Pulse pressure	30224653; 30578418	ancient	CHG	0.0166	0-529	-0.0002061	0.855419	0.922	YAP1	NA
rs12807220	gwas	11	102077200	102077200	A	G/A	G	A	A	NA	NA	intron_variant	Pulse pressure	30224653; 30578418	ancient	WHG	0.985	0-529	-0.0022325	0.160448	0.922	YAP1	NA
rs12807220	gwas	11	102077200	102077200	A	G/A	G	A	A	NA	NA	intron_variant	Pulse pressure	30224653; 30578418	ancient	EHG	1.3807	0-529	-0.0039659	0.0965637	0.922	YAP1	NA
rs10895278	gwas	11	102095335	102095335	C	T/C	T	C	C	NA	NA	intron_variant	Offspring birth weight	31043758	ancient	ALL	-0.0507	0-529	-0.0006484	1	0.963	YAP1	NA
rs10895278	gwas	11	102095335	102095335	C	T/C	T	C	C	NA	NA	intron_variant	Offspring birth weight	31043758	ancient	ANA	0.0777	0-529	0.0004502	0.693427	0.963	YAP1	NA
rs10895278	gwas	11	102095335	102095335	C	T/C	T	C	C	NA	NA	intron_variant	Offspring birth weight	31043758	ancient	CHG	-0.0208	0-529	0.0005263	1	0.963	YAP1	NA
rs10895278	gwas	11	102095335	102095335	C	T/C	T	C	C	NA	NA	intron_variant	Offspring birth weight	31043758	ancient	WHG	1.5245	0-529	-0.0029893	0.0807869	0.963	YAP1	NA
rs10895278	gwas	11	102095335	102095335	C	T/C	T	C	C	NA	NA	intron_variant	Offspring birth weight	31043758	ancient	EHG	3.8116	0-529	-0.0069444	0.00576222	0.963	YAP1	NA
rs7934594	gwas	11	102264059	102264059	A	G/A	G	A	A	NA	NA	downstream_gene_variant	Core binding factor acute myeloid leukemia	27903959	ancient	ALL	3.8062	0-529	-0.0050673	0.00579683	0.742	TMEM123	NA
rs7934594	gwas	11	102264059	102264059	A	G/A	G	A	A	NA	NA	downstream_gene_variant	Core binding factor acute myeloid leukemia	27903959	ancient	ANA	0.0905	0-529	0.000792	0.670515	0.742	TMEM123	NA
rs7934594	gwas	11	102264059	102264059	A	G/A	G	A	A	NA	NA	downstream_gene_variant	Core binding factor acute myeloid leukemia	27903959	ancient	CHG	1.5034	0-529	-0.00829	0.0829158	0.742	TMEM123	NA
rs7934594	gwas	11	102264059	102264059	A	G/A	G	A	A	NA	NA	downstream_gene_variant	Core binding factor acute myeloid leukemia	27903959	ancient	WHG	0.0278	0-529	-0.0012099	0.813591	0.742	TMEM123	NA
rs7934594	gwas	11	102264059	102264059	A	G/A	G	A	A	NA	NA	downstream_gene_variant	Core binding factor acute myeloid leukemia	27903959	ancient	EHG	2.5452	0-529	-0.006288	0.0240586	0.742	TMEM123	NA
rs12285347	gwas	11	102396607	102396607	C	T/A/C	T	C	C	NA	NA	intron_variant	Prostate-specific antigen levels	28139693	ancient	ALL	2.68	0-529	0.0043349	0.0206038	0.803	MMP7	NA
rs12285347	gwas	11	102396607	102396607	C	T/A/C	T	C	C	NA	NA	intron_variant	Prostate-specific antigen levels	28139693	ancient	ANA	0.3907	0-529	0.0026748	0.376713	0.803	MMP7	NA
rs12285347	gwas	11	102396607	102396607	C	T/A/C	T	C	C	NA	NA	intron_variant	Prostate-specific antigen levels	28139693	ancient	CHG	1.7079	0-529	-0.0062392	0.0645751	0.803	MMP7	NA
rs12285347	gwas	11	102396607	102396607	C	T/A/C	T	C	C	NA	NA	intron_variant	Prostate-specific antigen levels	28139693	ancient	WHG	0.2385	0-529	0.0035537	0.489784	0.803	MMP7	NA
rs12285347	gwas	11	102396607	102396607	C	T/A/C	T	C	C	NA	NA	intron_variant	Prostate-specific antigen levels	28139693	ancient	EHG	4.3065	0-529	0.00829	0.00333772	0.803	MMP7	NA
rs10895322	gwas	11	102470256	102470256	G	A/G	A	G	G	G	not_provided	intron_variant	Neuroblastoma (11q deletion)	28924153	ancient	ALL	0.382	0-529	-0.0030166	0.38208	0.918	MMP20	NA
rs10895322	gwas	11	102470256	102470256	G	A/G	A	G	G	G	not_provided	intron_variant	Neuroblastoma (11q deletion)	28924153	ancient	ANA	0.0811	0-529	-0.006288	0.687139	0.918	MMP20	NA
rs10895322	gwas	11	102470256	102470256	G	A/G	A	G	G	G	not_provided	intron_variant	Neuroblastoma (11q deletion)	28924153	ancient	CHG	0.3159	0-529	-0.0040635	0.426696	0.918	MMP20	NA
rs10895322	gwas	11	102470256	102470256	G	A/G	A	G	G	G	not_provided	intron_variant	Neuroblastoma (11q deletion)	28924153	ancient	WHG	0.2207	0-529	0.0010118	0.506448	0.918	MMP20	NA
rs10895322	gwas	11	102470256	102470256	G	A/G	A	G	G	G	not_provided	intron_variant	Neuroblastoma (11q deletion)	28924153	ancient	EHG	1.6267	0-529	0.0089463	0.0712755	0.918	MMP20	NA
rs1939012	gwas	11	102595135	102595135	T	T/C	T	C	T	NA	NA	intron_variant	Epilepsy	25087078	ancient	ALL	0.9319	0-529	0.0026259	0.172187	0.956	MMP8	NA
rs1939012	gwas	11	102595135	102595135	T	T/C	T	C	T	NA	NA	intron_variant	Epilepsy	25087078	ancient	ANA	0.0595	0-529	0.0004258	0.730122	0.956	MMP8	NA
rs1939012	gwas	11	102595135	102595135	T	T/C	T	C	T	NA	NA	intron_variant	Epilepsy	25087078	ancient	CHG	-0.0186	0-529	-0.0004287	1	0.956	MMP8	NA
rs1939012	gwas	11	102595135	102595135	T	T/C	T	C	T	NA	NA	intron_variant	Epilepsy	25087078	ancient	WHG	0.9561	0-529	0.0029677	0.166719	0.956	MMP8	NA
rs1939012	gwas	11	102595135	102595135	T	T/C	T	C	T	NA	NA	intron_variant	Epilepsy	25087078	ancient	EHG	0.1959	0-529	0.0008897	0.531355	0.956	MMP8	NA
rs12807063	gwas	11	102642510	102642510	A	A/G/T	G	A	G	NA	NA	intron_variant	Blood protein levels	30072576	ancient	ALL	3.7314	0-529	-0.0068956	0.0062987	0.927	MMP10 / WTAPP1	NA
rs12807063	gwas	11	102642510	102642510	A	A/G/T	G	A	G	NA	NA	intron_variant	Blood protein levels	30072576	ancient	ANA	4.8423	0-529	-0.0080458	0.00185819	0.927	MMP10 / WTAPP1	NA
rs12807063	gwas	11	102642510	102642510	A	A/G/T	G	A	G	NA	NA	intron_variant	Blood protein levels	30072576	ancient	CHG	1.628	0-529	-0.0350966	0.0711625	0.927	MMP10 / WTAPP1	NA
rs12807063	gwas	11	102642510	102642510	A	A/G/T	G	A	G	NA	NA	intron_variant	Blood protein levels	30072576	ancient	WHG	0.0497	0-529	-0.0029677	0.752551	0.927	MMP10 / WTAPP1	NA
rs12807063	gwas	11	102642510	102642510	A	A/G/T	G	A	G	NA	NA	intron_variant	Blood protein levels	30072576	ancient	EHG	0.0299	0-529	-0.1	0.806812	0.927	MMP10 / WTAPP1	NA
rs17860955	gwas	11	102649482	102649482	NA	T/C	T	C	C	NA	NA	splice_acceptor_variant	Blood protein levels	28915241; 29875488	ancient	ALL	0.5793	0-529	-0.0075576	0.281756	0.709	MMP10 / WTAPP1	NA
rs17860955	gwas	11	102649482	102649482	NA	T/C	T	C	C	NA	NA	splice_acceptor_variant	Blood protein levels	28915241; 29875488	ancient	ANA	0.5232	0-529	-0.0081435	0.306338	0.709	MMP10 / WTAPP1	NA
rs17860955	gwas	11	102649482	102649482	NA	T/C	T	C	C	NA	NA	splice_acceptor_variant	Blood protein levels	28915241; 29875488	ancient	CHG	0.335	0-529	0.0142198	0.413052	0.709	MMP10 / WTAPP1	NA
rs17860955	gwas	11	102649482	102649482	NA	T/C	T	C	C	NA	NA	splice_acceptor_variant	Blood protein levels	28915241; 29875488	ancient	WHG	0.0504	0-529	0.1	0.750872	0.709	MMP10 / WTAPP1	NA
rs17860955	gwas	11	102649482	102649482	NA	T/C	T	C	C	NA	NA	splice_acceptor_variant	Blood protein levels	28915241; 29875488	ancient	EHG	2.5502	0-529	0.0519912	0.0239203	0.709	MMP10 / WTAPP1	NA
rs486055	gwas	11	102650424	102650424	T	C/G/T	C	T	T	NA	NA	missense_variant	Blood protein levels	28915241; 29875488	ancient	ALL	1.0435	0-529	0.0039659	0.148558	0.711	MMP10 / WTAPP1	NA
rs486055	gwas	11	102650424	102650424	T	C/G/T	C	T	T	NA	NA	missense_variant	Blood protein levels	28915241; 29875488	ancient	ANA	0.0032	0-529	0.0014052	0.936237	0.711	MMP10 / WTAPP1	NA
rs486055	gwas	11	102650424	102650424	T	C/G/T	C	T	T	NA	NA	missense_variant	Blood protein levels	28915241; 29875488	ancient	CHG	1.1781	0-529	0.012538	0.124786	0.711	MMP10 / WTAPP1	NA
rs486055	gwas	11	102650424	102650424	T	C/G/T	C	T	T	NA	NA	missense_variant	Blood protein levels	28915241; 29875488	ancient	WHG	1.3189	0-529	0.0050401	0.104348	0.711	MMP10 / WTAPP1	NA
rs486055	gwas	11	102650424	102650424	T	C/G/T	C	T	T	NA	NA	missense_variant	Blood protein levels	28915241; 29875488	ancient	EHG	10.9322	0-529	0.022206	2.92612e-06	0.711	MMP10 / WTAPP1	NA
rs17878931	gwas	11	102666655	102666655	G	G/T	G	T	T	NA	NA	intron_variant	Blood protein levels	30072576	ancient	ALL	4.0256	0-529	0.0071885	0.00454735	0.915	MMP1 / WTAPP1	NA
rs17878931	gwas	11	102666655	102666655	G	G/T	G	T	T	NA	NA	intron_variant	Blood protein levels	30072576	ancient	ANA	3.0456	0-529	0.0066787	0.0135857	0.915	MMP1 / WTAPP1	NA
rs17878931	gwas	11	102666655	102666655	G	G/T	G	T	T	NA	NA	intron_variant	Blood protein levels	30072576	ancient	CHG	5.0248	0-529	0.0426162	0.00152381	0.915	MMP1 / WTAPP1	NA
rs17878931	gwas	11	102666655	102666655	G	G/T	G	T	T	NA	NA	intron_variant	Blood protein levels	30072576	ancient	WHG	11.095	0-529	0.0563096	2.46957e-06	0.915	MMP1 / WTAPP1	NA
rs17878931	gwas	11	102666655	102666655	G	G/T	G	T	T	NA	NA	intron_variant	Blood protein levels	30072576	ancient	EHG	0.0303	0-529	0.1	0.80555	0.915	MMP1 / WTAPP1	NA
rs484915	gwas	11	102673248	102673248	T	A/T	A	T	T	NA	NA	intron_variant	Blood protein levels	28240269	ancient	ALL	0.2717	0-529	-0.0007432	0.461027	0.835	WTAPP1	NA
rs484915	gwas	11	102673248	102673248	T	A/T	A	T	T	NA	NA	intron_variant	Blood protein levels	28240269	ancient	ANA	1.6561	0-529	-0.0038682	0.0687674	0.835	WTAPP1	NA
rs484915	gwas	11	102673248	102673248	T	A/T	A	T	T	NA	NA	intron_variant	Blood protein levels	28240269	ancient	CHG	0.2205	0-529	0.0022841	0.50664	0.835	WTAPP1	NA
rs484915	gwas	11	102673248	102673248	T	A/T	A	T	T	NA	NA	intron_variant	Blood protein levels	28240269	ancient	WHG	0.405	0-529	-0.0012315	0.36812	0.835	WTAPP1	NA
rs484915	gwas	11	102673248	102673248	T	A/T	A	T	T	NA	NA	intron_variant	Blood protein levels	28240269	ancient	EHG	0.5208	0-529	-0.003163	0.30745	0.835	WTAPP1	NA
rs11225434	gwas	11	102691482	102691482	C	T/C	T	C	C	NA	NA	intron_variant	Matrix metalloproteinase levels	20031604	ancient	ALL	-0.0084	0-529	-3.8e-05	1	0.955	WTAPP1	NA
rs11225434	gwas	11	102691482	102691482	C	T/C	T	C	C	NA	NA	intron_variant	Matrix metalloproteinase levels	20031604	ancient	ANA	2.4375	0-529	-0.0041124	0.0272484	0.955	WTAPP1	NA
rs11225434	gwas	11	102691482	102691482	C	T/C	T	C	C	NA	NA	intron_variant	Matrix metalloproteinase levels	20031604	ancient	CHG	0.4374	0-529	0.0019151	0.34963	0.955	WTAPP1	NA
rs11225434	gwas	11	102691482	102691482	C	T/C	T	C	C	NA	NA	intron_variant	Matrix metalloproteinase levels	20031604	ancient	WHG	-0.0426	0-529	0.0004531	1	0.955	WTAPP1	NA
rs11225434	gwas	11	102691482	102691482	C	T/C	T	C	C	NA	NA	intron_variant	Matrix metalloproteinase levels	20031604	ancient	EHG	0.0126	0-529	0.0001084	0.87387	0.955	WTAPP1	NA
rs495366	gwas	11	102695108	102695108	A	G/A	G	A	A	NA	NA	intron_variant	Matrix metalloproteinase levels	20031604	ancient	ALL	1.6977	0-529	-0.0035292	0.0653785	0.94	WTAPP1	NA
rs495366	gwas	11	102695108	102695108	A	G/A	G	A	A	NA	NA	intron_variant	Matrix metalloproteinase levels	20031604	ancient	ANA	0.5609	0-529	0.0035537	0.289531	0.94	WTAPP1	NA
rs495366	gwas	11	102695108	102695108	A	G/A	G	A	A	NA	NA	intron_variant	Matrix metalloproteinase levels	20031604	ancient	CHG	1.7774	0-529	-0.005165	0.0593735	0.94	WTAPP1	NA
rs495366	gwas	11	102695108	102695108	A	G/A	G	A	A	NA	NA	intron_variant	Matrix metalloproteinase levels	20031604	ancient	WHG	-0.0236	0-529	0.0001601	1	0.94	WTAPP1	NA
rs495366	gwas	11	102695108	102695108	A	G/A	G	A	A	NA	NA	intron_variant	Matrix metalloproteinase levels	20031604	ancient	EHG	0.8691	0-529	0.002794	0.187367	0.94	WTAPP1	NA
rs114176245	gwas	11	102719534	102719534	T	C/T	C	T	T	NA	NA	upstream_gene_variant	Post bronchodilator FEV1/FVC ratio	26634245	ancient	ALL	0.5796	0-529	0.003163	0.281632	0.925	MMP3	NA
rs114176245	gwas	11	102719534	102719534	T	C/T	C	T	T	NA	NA	upstream_gene_variant	Post bronchodilator FEV1/FVC ratio	26634245	ancient	ANA	0.6456	0-529	0.0037978	0.255827	0.925	MMP3	NA
rs114176245	gwas	11	102719534	102719534	T	C/T	C	T	T	NA	NA	upstream_gene_variant	Post bronchodilator FEV1/FVC ratio	26634245	ancient	CHG	1.0314	0-529	-0.0035752	0.150933	0.925	MMP3	NA
rs114176245	gwas	11	102719534	102719534	T	C/T	C	T	T	NA	NA	upstream_gene_variant	Post bronchodilator FEV1/FVC ratio	26634245	ancient	WHG	2.1357	0-529	0.0088487	0.038759	0.925	MMP3	NA
rs114176245	gwas	11	102719534	102719534	T	C/T	C	T	T	NA	NA	upstream_gene_variant	Post bronchodilator FEV1/FVC ratio	26634245	ancient	EHG	0.0167	0-529	0.0004502	0.854989	0.925	MMP3	NA
rs17361668	gwas	11	102720344	102720344	A	T/A	T	A	A	NA	NA	intergenic_variant/regulatory_region_variant	Post bronchodilator FEV1/FVC ratio	26634245	ancient	ALL	0.68	0-529	0.0033583	0.243537	0.949	MMP3	NA
rs17361668	gwas	11	102720344	102720344	A	T/A	T	A	A	NA	NA	intergenic_variant/regulatory_region_variant	Post bronchodilator FEV1/FVC ratio	26634245	ancient	ANA	0.7372	0-529	0.0039443	0.224653	0.949	MMP3	NA
rs17361668	gwas	11	102720344	102720344	A	T/A	T	A	A	NA	NA	intergenic_variant/regulatory_region_variant	Post bronchodilator FEV1/FVC ratio	26634245	ancient	CHG	1.0539	0-529	-0.0035752	0.14655	0.949	MMP3	NA
rs17361668	gwas	11	102720344	102720344	A	T/A	T	A	A	NA	NA	intergenic_variant/regulatory_region_variant	Post bronchodilator FEV1/FVC ratio	26634245	ancient	WHG	1.3925	0-529	0.0073623	0.0951507	0.949	MMP3	NA
rs17361668	gwas	11	102720344	102720344	A	T/A	T	A	A	NA	NA	intergenic_variant/regulatory_region_variant	Post bronchodilator FEV1/FVC ratio	26634245	ancient	EHG	0.0364	0-529	0.0017958	0.787303	0.949	MMP3	NA
rs626750	gwas	11	102720945	102720945	G	G/A	A	G	A	NA	NA	intergenic_variant	Chronic obstructive pulmonary disease (severe); Post bronchodilator FEV1/FVC ratio	24621683; 26634245	ancient	ALL	1.1578	0-529	-0.0026963	0.128082	0.94	MMP3	NA
rs626750	gwas	11	102720945	102720945	G	G/A	A	G	A	NA	NA	intergenic_variant	Chronic obstructive pulmonary disease (severe); Post bronchodilator FEV1/FVC ratio	24621683; 26634245	ancient	ANA	1.802	0-529	-0.0040635	0.0576407	0.94	MMP3	NA
rs626750	gwas	11	102720945	102720945	G	G/A	A	G	A	NA	NA	intergenic_variant	Chronic obstructive pulmonary disease (severe); Post bronchodilator FEV1/FVC ratio	24621683; 26634245	ancient	CHG	3.754	0-529	0.0073623	0.00614255	0.94	MMP3	NA
rs626750	gwas	11	102720945	102720945	G	G/A	A	G	A	NA	NA	intergenic_variant	Chronic obstructive pulmonary disease (severe); Post bronchodilator FEV1/FVC ratio	24621683; 26634245	ancient	WHG	1.6694	0-529	-0.0070909	0.0676639	0.94	MMP3	NA
rs626750	gwas	11	102720945	102720945	G	G/A	A	G	A	NA	NA	intergenic_variant	Chronic obstructive pulmonary disease (severe); Post bronchodilator FEV1/FVC ratio	24621683; 26634245	ancient	EHG	1.3283	0-529	-0.0070909	0.103121	0.94	MMP3	NA
rs72981675	gwas	11	102721251	102721251	T	C/T	C	T	T	NA	NA	intergenic_variant	Post bronchodilator FEV1/FVC ratio	26634245	ancient	ALL	0.6696	0-529	0.0033095	0.247175	0.937	MMP3	NA
rs72981675	gwas	11	102721251	102721251	T	C/T	C	T	T	NA	NA	intergenic_variant	Post bronchodilator FEV1/FVC ratio	26634245	ancient	ANA	0.6697	0-529	0.002794	0.24714	0.937	MMP3	NA
rs72981675	gwas	11	102721251	102721251	T	C/T	C	T	T	NA	NA	intergenic_variant	Post bronchodilator FEV1/FVC ratio	26634245	ancient	CHG	1.0194	0-529	-0.0035264	0.153331	0.937	MMP3	NA
rs72981675	gwas	11	102721251	102721251	T	C/T	C	T	T	NA	NA	intergenic_variant	Post bronchodilator FEV1/FVC ratio	26634245	ancient	WHG	1.3356	0-529	0.0070205	0.102179	0.937	MMP3	NA
rs72981675	gwas	11	102721251	102721251	T	C/T	C	T	T	NA	NA	intergenic_variant	Post bronchodilator FEV1/FVC ratio	26634245	ancient	EHG	0.0209	0-529	0.0005479	0.838001	0.937	MMP3	NA
rs72981680	gwas	11	102721859	102721859	A	C/A/T	C	A	A	NA	NA	intergenic_variant	Post bronchodilator FEV1/FVC ratio	26634245	ancient	ALL	0.7643	0-529	0.0035048	0.216323	0.952	MMP3	NA
rs72981680	gwas	11	102721859	102721859	A	C/A/T	C	A	A	NA	NA	intergenic_variant	Post bronchodilator FEV1/FVC ratio	26634245	ancient	ANA	0.6923	0-529	0.0038466	0.239319	0.952	MMP3	NA
rs72981680	gwas	11	102721859	102721859	A	C/A/T	C	A	A	NA	NA	intergenic_variant	Post bronchodilator FEV1/FVC ratio	26634245	ancient	CHG	0.9783	0-529	-0.0044814	0.161877	0.952	MMP3	NA
rs72981680	gwas	11	102721859	102721859	A	C/A/T	C	A	A	NA	NA	intergenic_variant	Post bronchodilator FEV1/FVC ratio	26634245	ancient	WHG	1.6391	0-529	0.0079482	0.0702059	0.952	MMP3	NA
rs72981680	gwas	11	102721859	102721859	A	C/A/T	C	A	A	NA	NA	intergenic_variant	Post bronchodilator FEV1/FVC ratio	26634245	ancient	EHG	0.0332	0-529	0.0007432	0.796652	0.952	MMP3	NA
rs72981683	gwas	11	102722614	102722614	A	G/A	G	A	A	NA	NA	intergenic_variant	Post bronchodilator FEV1/FVC ratio	26634245	ancient	ALL	0.6097	0-529	0.0032607	0.269478	0.94	MMP3	NA
rs72981683	gwas	11	102722614	102722614	A	G/A	G	A	A	NA	NA	intergenic_variant	Post bronchodilator FEV1/FVC ratio	26634245	ancient	ANA	0.8102	0-529	0.0041884	0.203036	0.94	MMP3	NA
rs72981683	gwas	11	102722614	102722614	A	G/A	G	A	A	NA	NA	intergenic_variant	Post bronchodilator FEV1/FVC ratio	26634245	ancient	CHG	0.7969	0-529	-0.0031846	0.206784	0.94	MMP3	NA
rs72981683	gwas	11	102722614	102722614	A	G/A	G	A	A	NA	NA	intergenic_variant	Post bronchodilator FEV1/FVC ratio	26634245	ancient	WHG	0.3613	0-529	0.0031846	0.395292	0.94	MMP3	NA
rs72981683	gwas	11	102722614	102722614	A	G/A	G	A	A	NA	NA	intergenic_variant	Post bronchodilator FEV1/FVC ratio	26634245	ancient	EHG	0.0473	0-529	0.0019912	0.758409	0.94	MMP3	NA
rs72981684	gwas	11	102724211	102724211	T	C/T	C	T	T	NA	NA	intergenic_variant	Post bronchodilator FEV1/FVC ratio	26634245	ancient	ALL	0.6071	0-529	0.0021592	0.270502	0.93	MMP12	NA
rs72981684	gwas	11	102724211	102724211	T	C/T	C	T	T	NA	NA	intergenic_variant	Post bronchodilator FEV1/FVC ratio	26634245	ancient	ANA	0.6886	0-529	0.0028428	0.240579	0.93	MMP12	NA
rs72981684	gwas	11	102724211	102724211	T	C/T	C	T	T	NA	NA	intergenic_variant	Post bronchodilator FEV1/FVC ratio	26634245	ancient	CHG	1.0721	0-529	-0.0046279	0.14311	0.93	MMP12	NA
rs72981684	gwas	11	102724211	102724211	T	C/T	C	T	T	NA	NA	intergenic_variant	Post bronchodilator FEV1/FVC ratio	26634245	ancient	WHG	1.3671	0-529	0.006212	0.0982207	0.93	MMP12	NA
rs72981684	gwas	11	102724211	102724211	T	C/T	C	T	T	NA	NA	intergenic_variant	Post bronchodilator FEV1/FVC ratio	26634245	ancient	EHG	0.0021	0-529	0.0011123	0.948327	0.93	MMP12	NA
rs586701	gwas	11	102724730	102724730	T	T/G	G	T	G	NA	NA	intergenic_variant/regulatory_region_variant	Post bronchodilator FEV1/FVC ratio	26634245	ancient	ALL	1.312	0-529	-0.0039443	0.105259	0.948	MMP12	NA
rs586701	gwas	11	102724730	102724730	T	T/G	G	T	G	NA	NA	intergenic_variant/regulatory_region_variant	Post bronchodilator FEV1/FVC ratio	26634245	ancient	ANA	1.9488	0-529	-0.0053115	0.0483551	0.948	MMP12	NA
rs586701	gwas	11	102724730	102724730	T	T/G	G	T	G	NA	NA	intergenic_variant/regulatory_region_variant	Post bronchodilator FEV1/FVC ratio	26634245	ancient	CHG	2.7397	0-529	0.0064345	0.0192419	0.948	MMP12	NA
rs586701	gwas	11	102724730	102724730	T	T/G	G	T	G	NA	NA	intergenic_variant/regulatory_region_variant	Post bronchodilator FEV1/FVC ratio	26634245	ancient	WHG	0.9281	0-529	-0.0063857	0.173064	0.948	MMP12	NA
rs586701	gwas	11	102724730	102724730	T	T/G	G	T	G	NA	NA	intergenic_variant/regulatory_region_variant	Post bronchodilator FEV1/FVC ratio	26634245	ancient	EHG	1.1687	0-529	-0.0067763	0.1263	0.948	MMP12	NA
rs72983513	gwas	11	102728985	102728985	T	T/C	T	C	C	NA	NA	downstream_gene_variant	Post bronchodilator FEV1/FVC ratio	26634245	ancient	ALL	0.852	0-529	0.0026963	0.191766	0.954	MMP12	NA
rs72983513	gwas	11	102728985	102728985	T	T/C	T	C	C	NA	NA	downstream_gene_variant	Post bronchodilator FEV1/FVC ratio	26634245	ancient	ANA	0.6327	0-529	0.002794	0.260631	0.954	MMP12	NA
rs72983513	gwas	11	102728985	102728985	T	T/C	T	C	C	NA	NA	downstream_gene_variant	Post bronchodilator FEV1/FVC ratio	26634245	ancient	CHG	0.674	0-529	-0.0037978	0.245628	0.954	MMP12	NA
rs72983513	gwas	11	102728985	102728985	T	T/C	T	C	C	NA	NA	downstream_gene_variant	Post bronchodilator FEV1/FVC ratio	26634245	ancient	WHG	0.8245	0-529	0.0049424	0.199095	0.954	MMP12	NA
rs72983513	gwas	11	102728985	102728985	T	T/C	T	C	C	NA	NA	downstream_gene_variant	Post bronchodilator FEV1/FVC ratio	26634245	ancient	EHG	0.1837	0-529	0.0022081	0.544425	0.954	MMP12	NA
rs654600	gwas	11	102729174	102729174	A	A/C/G	C	A	C	NA	NA	downstream_gene_variant	Post bronchodilator FEV1/FVC ratio	26634245	ancient	ALL	1.1961	0-529	-0.003749	0.121942	0.952	MMP12	NA
rs654600	gwas	11	102729174	102729174	A	A/C/G	C	A	C	NA	NA	downstream_gene_variant	Post bronchodilator FEV1/FVC ratio	26634245	ancient	ANA	1.2173	0-529	-0.0042861	0.118684	0.952	MMP12	NA
rs654600	gwas	11	102729174	102729174	A	A/C/G	C	A	C	NA	NA	downstream_gene_variant	Post bronchodilator FEV1/FVC ratio	26634245	ancient	CHG	2.6255	0-529	0.0053331	0.0219342	0.952	MMP12	NA
rs654600	gwas	11	102729174	102729174	A	A/C/G	C	A	C	NA	NA	downstream_gene_variant	Post bronchodilator FEV1/FVC ratio	26634245	ancient	WHG	0.7057	0-529	-0.0043565	0.234824	0.952	MMP12	NA
rs654600	gwas	11	102729174	102729174	A	A/C/G	C	A	C	NA	NA	downstream_gene_variant	Post bronchodilator FEV1/FVC ratio	26634245	ancient	EHG	1.0554	0-529	-0.0054307	0.146263	0.952	MMP12	NA
rs72983521	gwas	11	102730033	102730033	NA	T/C	T	C	C	NA	NA	downstream_gene_variant	Ischemic stroke (large artery atherosclerosis)	29531354	ancient	ALL	0.7964	0-529	0.0047255	0.206927	0.908	MMP12	NA
rs72983521	gwas	11	102730033	102730033	NA	T/C	T	C	C	NA	NA	downstream_gene_variant	Ischemic stroke (large artery atherosclerosis)	29531354	ancient	ANA	1.7533	0-529	0.0061143	0.0611248	0.908	MMP12	NA
rs72983521	gwas	11	102730033	102730033	NA	T/C	T	C	C	NA	NA	downstream_gene_variant	Ischemic stroke (large artery atherosclerosis)	29531354	ancient	CHG	0.5879	0-529	0.0110732	0.278213	0.908	MMP12	NA
rs72983521	gwas	11	102730033	102730033	NA	T/C	T	C	C	NA	NA	downstream_gene_variant	Ischemic stroke (large artery atherosclerosis)	29531354	ancient	WHG	0.0081	0-529	0.0013076	0.898719	0.908	MMP12	NA
rs72983521	gwas	11	102730033	102730033	NA	T/C	T	C	C	NA	NA	downstream_gene_variant	Ischemic stroke (large artery atherosclerosis)	29531354	ancient	EHG	0.0047	0-529	0.0002549	0.922763	0.908	MMP12	NA
rs28381684	gwas	11	102737192	102737192	A	A/T	A	T	T	NA	NA	intron_variant	Blood protein levels; Post bronchodilator FEV1/FVC ratio	26634245; 29875488	ancient	ALL	0.7227	0-529	0.0024034	0.229267	0.953	MMP12	NA
rs28381684	gwas	11	102737192	102737192	A	A/T	A	T	T	NA	NA	intron_variant	Blood protein levels; Post bronchodilator FEV1/FVC ratio	26634245; 29875488	ancient	ANA	0.0037	0-529	5.96e-05	0.931448	0.953	MMP12	NA
rs28381684	gwas	11	102737192	102737192	A	A/T	A	T	T	NA	NA	intron_variant	Blood protein levels; Post bronchodilator FEV1/FVC ratio	26634245; 29875488	ancient	CHG	0.0044	0-529	-5.96e-05	0.925261	0.953	MMP12	NA
rs28381684	gwas	11	102737192	102737192	A	A/T	A	T	T	NA	NA	intron_variant	Blood protein levels; Post bronchodilator FEV1/FVC ratio	26634245; 29875488	ancient	WHG	0.0566	0-529	-0.0021865	0.73653	0.953	MMP12	NA
rs28381684	gwas	11	102737192	102737192	A	A/T	A	T	T	NA	NA	intron_variant	Blood protein levels; Post bronchodilator FEV1/FVC ratio	26634245; 29875488	ancient	EHG	0.006	0-529	0.0002061	0.912771	0.953	MMP12	NA
rs17368582	gwas	11	102738075	102738075	G	T/C	T	C	C	NA	NA	non_coding_transcript_exon_variant/synonymous_variant	Blood protein levels; Local histogram emphysema pattern; Post bronchodilator FEV1/FVC ratio	25006744; 26634245; 28240269; 30072576	ancient	ALL	0.5855	0-529	0.0021592	0.279196	0.942	MMP12	NA
rs17368582	gwas	11	102738075	102738075	G	T/C	T	C	C	NA	NA	non_coding_transcript_exon_variant/synonymous_variant	Blood protein levels; Local histogram emphysema pattern; Post bronchodilator FEV1/FVC ratio	25006744; 26634245; 28240269; 30072576	ancient	ANA	0.0217	0-529	0.0013076	0.834974	0.942	MMP12	NA
rs17368582	gwas	11	102738075	102738075	G	T/C	T	C	C	NA	NA	non_coding_transcript_exon_variant/synonymous_variant	Blood protein levels; Local histogram emphysema pattern; Post bronchodilator FEV1/FVC ratio	25006744; 26634245; 28240269; 30072576	ancient	CHG	0.0693	0-529	-0.0006456	0.709677	0.942	MMP12	NA
rs17368582	gwas	11	102738075	102738075	G	T/C	T	C	C	NA	NA	non_coding_transcript_exon_variant/synonymous_variant	Blood protein levels; Local histogram emphysema pattern; Post bronchodilator FEV1/FVC ratio	25006744; 26634245; 28240269; 30072576	ancient	WHG	0.0359	0-529	-0.0009385	0.788734	0.942	MMP12	NA
rs17368582	gwas	11	102738075	102738075	G	T/C	T	C	C	NA	NA	non_coding_transcript_exon_variant/synonymous_variant	Blood protein levels; Local histogram emphysema pattern; Post bronchodilator FEV1/FVC ratio	25006744; 26634245; 28240269; 30072576	ancient	EHG	0.0084	0-529	0.0013076	0.896871	0.942	MMP12	NA
rs17368814	gwas	11	102748695	102748695	A	A/G	A	G	G	NA	NA	upstream_gene_variant	Post bronchodilator FEV1/FVC ratio	26634245	ancient	ALL	0.7158	0-529	0.003456	0.231503	0.948	RP11-725K16.2	NA
rs17368814	gwas	11	102748695	102748695	A	A/G	A	G	G	NA	NA	upstream_gene_variant	Post bronchodilator FEV1/FVC ratio	26634245	ancient	ANA	0.0369	0-529	0.0004502	0.785882	0.948	RP11-725K16.2	NA
rs17368814	gwas	11	102748695	102748695	A	A/G	A	G	G	NA	NA	upstream_gene_variant	Post bronchodilator FEV1/FVC ratio	26634245	ancient	CHG	0.0214	0-529	-0.0002549	0.836102	0.948	RP11-725K16.2	NA
rs17368814	gwas	11	102748695	102748695	A	A/G	A	G	G	NA	NA	upstream_gene_variant	Post bronchodilator FEV1/FVC ratio	26634245	ancient	WHG	1.1778	0-529	0.0057237	0.124834	0.948	RP11-725K16.2	NA
rs17368814	gwas	11	102748695	102748695	A	A/G	A	G	G	NA	NA	upstream_gene_variant	Post bronchodilator FEV1/FVC ratio	26634245	ancient	EHG	-0.0019	0-529	0.0009169	1	0.948	RP11-725K16.2	NA
rs74380195	gwas	11	102887229	102887229	G	A/G	G	A	G	NA	NA	intergenic_variant	Diisocyanate-induced asthma	25918132	ancient	ALL	0.0607	0-529	-0.0008409	0.727521	0.947	RP11-690D19.1	NA
rs74380195	gwas	11	102887229	102887229	G	A/G	G	A	G	NA	NA	intergenic_variant	Diisocyanate-induced asthma	25918132	ancient	ANA	0.0326	0-529	0.0015029	0.798458	0.947	RP11-690D19.1	NA
rs74380195	gwas	11	102887229	102887229	G	A/G	G	A	G	NA	NA	intergenic_variant	Diisocyanate-induced asthma	25918132	ancient	CHG	0.283	0-529	0.0045302	0.451853	0.947	RP11-690D19.1	NA
rs74380195	gwas	11	102887229	102887229	G	A/G	G	A	G	NA	NA	intergenic_variant	Diisocyanate-induced asthma	25918132	ancient	WHG	0.3122	0-529	-0.0132432	0.429417	0.947	RP11-690D19.1	NA
rs74380195	gwas	11	102887229	102887229	G	A/G	G	A	G	NA	NA	intergenic_variant	Diisocyanate-induced asthma	25918132	ancient	EHG	0.4527	0-529	0.0131456	0.341338	0.947	RP11-690D19.1	NA
rs2513993	gwas	11	102952976	102952976	NA	A/G	G	A	G	NA	NA	intron_variant	Cardiovascular disease	30595370	ancient	ALL	0.1053	0-529	-0.0015029	0.646298	0.963	DCUN1D5	NA
rs2513993	gwas	11	102952976	102952976	NA	A/G	G	A	G	NA	NA	intron_variant	Cardiovascular disease	30595370	ancient	ANA	0.1656	0-529	-0.0019912	0.564953	0.963	DCUN1D5	NA
rs2513993	gwas	11	102952976	102952976	NA	A/G	G	A	G	NA	NA	intron_variant	Cardiovascular disease	30595370	ancient	CHG	1.4401	0-529	-0.0048448	0.0896749	0.963	DCUN1D5	NA
rs2513993	gwas	11	102952976	102952976	NA	A/G	G	A	G	NA	NA	intron_variant	Cardiovascular disease	30595370	ancient	WHG	0.0199	0-529	-0.0011611	0.841872	0.963	DCUN1D5	NA
rs2513993	gwas	11	102952976	102952976	NA	A/G	G	A	G	NA	NA	intron_variant	Cardiovascular disease	30595370	ancient	EHG	0.0352	0-529	0.0003526	0.790755	0.963	DCUN1D5	NA
rs11225547	gwas	11	102967852	102967852	C	A/C	A	C	C	NA	NA	upstream_gene_variant	Interleukin-10 levels	22205395	ancient	ALL	0.716	0-529	-0.0025987	0.231438	0.967	DCUN1D5	NA
rs11225547	gwas	11	102967852	102967852	C	A/C	A	C	C	NA	NA	upstream_gene_variant	Interleukin-10 levels	22205395	ancient	ANA	1.3841	0-529	-0.0044542	0.0961542	0.967	DCUN1D5	NA
rs11225547	gwas	11	102967852	102967852	C	A/C	A	C	C	NA	NA	upstream_gene_variant	Interleukin-10 levels	22205395	ancient	CHG	0.0008	0-529	-0.0011123	0.968093	0.967	DCUN1D5	NA
rs11225547	gwas	11	102967852	102967852	C	A/C	A	C	C	NA	NA	upstream_gene_variant	Interleukin-10 levels	22205395	ancient	WHG	0.4855	0-529	-0.0035537	0.324431	0.967	DCUN1D5	NA
rs11225547	gwas	11	102967852	102967852	C	A/C	A	C	C	NA	NA	upstream_gene_variant	Interleukin-10 levels	22205395	ancient	EHG	0.6214	0-529	-0.0059951	0.264932	0.967	DCUN1D5	NA
rs2513987	gwas	11	102977271	102977271	A	G/A/C	A	G	A	NA	NA	upstream_gene_variant	Waist-hip ratio	30239722	ancient	ALL	-0.0224	0-529	0.0001601	1	0.971	DYNC2H1	NA
rs2513987	gwas	11	102977271	102977271	A	G/A/C	A	G	A	NA	NA	upstream_gene_variant	Waist-hip ratio	30239722	ancient	ANA	0.0889	0-529	-0.0005967	0.673271	0.971	DYNC2H1	NA
rs2513987	gwas	11	102977271	102977271	A	G/A/C	A	G	A	NA	NA	upstream_gene_variant	Waist-hip ratio	30239722	ancient	CHG	1.5062	0-529	-0.0049424	0.0826299	0.971	DYNC2H1	NA
rs2513987	gwas	11	102977271	102977271	A	G/A/C	A	G	A	NA	NA	upstream_gene_variant	Waist-hip ratio	30239722	ancient	WHG	0.1685	0-529	0.0017958	0.561566	0.971	DYNC2H1	NA
rs2513987	gwas	11	102977271	102977271	A	G/A/C	A	G	A	NA	NA	upstream_gene_variant	Waist-hip ratio	30239722	ancient	EHG	0.0172	0-529	0.0012099	0.852859	0.971	DYNC2H1	NA
rs116672660	gwas	11	103021973	103021973	NA	G/A	G	A	A	NA	NA	intron_variant	Blood protein levels	28915241	ancient	ALL	1.0208	0-529	0.0155654	0.153049	0.696	DYNC2H1	NA
rs116672660	gwas	11	103021973	103021973	NA	G/A	G	A	A	NA	NA	intron_variant	Blood protein levels	28915241	ancient	ANA	3.2871	0-529	0.0198838	0.0103467	0.696	DYNC2H1	NA
rs116672660	gwas	11	103021973	103021973	NA	G/A	G	A	A	NA	NA	intron_variant	Blood protein levels	28915241	ancient	CHG	0.0234	0-529	0.1	0.828728	0.696	DYNC2H1	NA
rs116672660	gwas	11	103021973	103021973	NA	G/A	G	A	A	NA	NA	intron_variant	Blood protein levels	28915241	ancient	WHG	0.0491	0-529	0.1	0.754	0.696	DYNC2H1	NA
rs116672660	gwas	11	103021973	103021973	NA	G/A	G	A	A	NA	NA	intron_variant	Blood protein levels	28915241	ancient	EHG	0.0295	0-529	0.1	0.808084	0.696	DYNC2H1	NA
rs685395	gwas	11	103067460	103067460	NA	T/C	T	C	T	NA	NA	intron_variant	Spine bone mineral density and alcohol drinking	28012008	ancient	ALL	0.1674	0-529	0.000792	0.562846	0.953	DYNC2H1	NA
rs685395	gwas	11	103067460	103067460	NA	T/C	T	C	T	NA	NA	intron_variant	Spine bone mineral density and alcohol drinking	28012008	ancient	ANA	1.9213	0-529	0.0056044	0.049966	0.953	DYNC2H1	NA
rs685395	gwas	11	103067460	103067460	NA	T/C	T	C	T	NA	NA	intron_variant	Spine bone mineral density and alcohol drinking	28012008	ancient	CHG	0.6965	0-529	-0.0055068	0.237899	0.953	DYNC2H1	NA
rs685395	gwas	11	103067460	103067460	NA	T/C	T	C	T	NA	NA	intron_variant	Spine bone mineral density and alcohol drinking	28012008	ancient	WHG	0.0991	0-529	0.0007432	0.656178	0.953	DYNC2H1	NA
rs685395	gwas	11	103067460	103067460	NA	T/C	T	C	T	NA	NA	intron_variant	Spine bone mineral density and alcohol drinking	28012008	ancient	EHG	2.3331	0-529	0.0071669	0.0307619	0.953	DYNC2H1	NA
rs185285034	gwas	11	103283652	103283652	NA	G/A	G	A	A	NA	NA	intron_variant	Blood protein levels	28915241	ancient	ALL	3.8195	0-529	0.1	0.00571196	0.584	DYNC2H1	NA
rs185285034	gwas	11	103283652	103283652	NA	G/A	G	A	A	NA	NA	intron_variant	Blood protein levels	28915241	ancient	ANA	5.3529	0-529	0.0721299	0.001068	0.584	DYNC2H1	NA
rs185285034	gwas	11	103283652	103283652	NA	G/A	G	A	A	NA	NA	intron_variant	Blood protein levels	28915241	ancient	CHG	0.0231	0-529	0.1	0.829813	0.584	DYNC2H1	NA
rs185285034	gwas	11	103283652	103283652	NA	G/A	G	A	A	NA	NA	intron_variant	Blood protein levels	28915241	ancient	WHG	0.0517	0-529	0.1	0.747787	0.584	DYNC2H1	NA
rs185285034	gwas	11	103283652	103283652	NA	G/A	G	A	A	NA	NA	intron_variant	Blood protein levels	28915241	ancient	EHG	0.031	0-529	0.1	0.803362	0.584	DYNC2H1	NA
rs117921553	gwas	11	103431643	103431643	NA	G/A	G	A	A	NA	NA	intergenic_variant	Blood protein levels	28915241	ancient	ALL	0.0683	0-529	0.0015245	0.711685	0.794	DYNC2H1	NA
rs117921553	gwas	11	103431643	103431643	NA	G/A	G	A	A	NA	NA	intergenic_variant	Blood protein levels	28915241	ancient	ANA	0.5995	0-529	0.0050401	0.273522	0.794	DYNC2H1	NA
rs117921553	gwas	11	103431643	103431643	NA	G/A	G	A	A	NA	NA	intergenic_variant	Blood protein levels	28915241	ancient	CHG	0.0233	0-529	0.1	0.829089	0.794	DYNC2H1	NA
rs117921553	gwas	11	103431643	103431643	NA	G/A	G	A	A	NA	NA	intergenic_variant	Blood protein levels	28915241	ancient	WHG	0.0512	0-529	0.1	0.748968	0.794	DYNC2H1	NA
rs117921553	gwas	11	103431643	103431643	NA	G/A	G	A	A	NA	NA	intergenic_variant	Blood protein levels	28915241	ancient	EHG	0.029	0-529	0.1	0.809685	0.794	DYNC2H1	NA
rs2008961	control	11	103482001	103482001	NA	T/C	C	T	T	NA	NA	intergenic_variant	NA	NA	ancient	ALL	0.0955	0-529	0.001747	0.662086	0.848	RP11-563P16.1	NA
rs2008961	control	11	103482001	103482001	NA	T/C	C	T	T	NA	NA	intergenic_variant	NA	NA	ancient	ANA	0.3322	0-529	0.0029893	0.415011	0.848	RP11-563P16.1	NA
rs2008961	control	11	103482001	103482001	NA	T/C	C	T	T	NA	NA	intergenic_variant	NA	NA	ancient	CHG	0.5432	0-529	-0.0039443	0.29727	0.848	RP11-563P16.1	NA
rs2008961	control	11	103482001	103482001	NA	T/C	C	T	T	NA	NA	intergenic_variant	NA	NA	ancient	WHG	1.3989	0-529	0.0050185	0.0943937	0.848	RP11-563P16.1	NA
rs2008961	control	11	103482001	103482001	NA	T/C	C	T	T	NA	NA	intergenic_variant	NA	NA	ancient	EHG	2.3509	0-529	0.0425401	0.030131	0.848	RP11-563P16.1	NA
rs2408684	control	11	103482493	103482493	NA	A/G	G	A	A	NA	NA	intergenic_variant	NA	NA	ancient	ALL	0.1284	0-529	0.0018935	0.612327	0.84	RP11-563P16.1	NA
rs2408684	control	11	103482493	103482493	NA	A/G	G	A	A	NA	NA	intergenic_variant	NA	NA	ancient	ANA	0.2905	0-529	0.0026963	0.445921	0.84	RP11-563P16.1	NA
rs2408684	control	11	103482493	103482493	NA	A/G	G	A	A	NA	NA	intergenic_variant	NA	NA	ancient	CHG	0.5117	0-529	-0.0028917	0.311714	0.84	RP11-563P16.1	NA
rs2408684	control	11	103482493	103482493	NA	A/G	G	A	A	NA	NA	intergenic_variant	NA	NA	ancient	WHG	1.4385	0-529	0.0050185	0.0898533	0.84	RP11-563P16.1	NA
rs2408684	control	11	103482493	103482493	NA	A/G	G	A	A	NA	NA	intergenic_variant	NA	NA	ancient	EHG	2.7989	0-529	0.0494737	0.017983	0.84	RP11-563P16.1	NA
rs2086557	control	11	103482799	103482799	NA	A/C	A	C	C	NA	NA	regulatory_region_variant	NA	NA	ancient	ALL	-0.028	0-529	0.0002333	1	0.894	RP11-563P16.1	NA
rs2086557	control	11	103482799	103482799	NA	A/C	A	C	C	NA	NA	regulatory_region_variant	NA	NA	ancient	ANA	0.0156	0-529	0.0012099	0.859795	0.894	RP11-563P16.1	NA
rs2086557	control	11	103482799	103482799	NA	A/C	A	C	C	NA	NA	regulatory_region_variant	NA	NA	ancient	CHG	0.0185	0-529	-0.0012099	0.847465	0.894	RP11-563P16.1	NA
rs2086557	control	11	103482799	103482799	NA	A/C	A	C	C	NA	NA	regulatory_region_variant	NA	NA	ancient	WHG	0.1336	0-529	-0.0005967	0.605216	0.894	RP11-563P16.1	NA
rs2086557	control	11	103482799	103482799	NA	A/C	A	C	C	NA	NA	regulatory_region_variant	NA	NA	ancient	EHG	0.0553	0-529	0.0006456	0.739462	0.894	RP11-563P16.1	NA
rs72976897	control	11	103483182	103483182	NA	C/T	C	T	T	NA	NA	intergenic_variant	NA	NA	ancient	ALL	0.1151	0-529	0.0035537	0.631376	0.852	RP11-563P16.1	NA
rs72976897	control	11	103483182	103483182	NA	C/T	C	T	T	NA	NA	intergenic_variant	NA	NA	ancient	ANA	0.01	0-529	0.0015029	0.887537	0.852	RP11-563P16.1	NA
rs72976897	control	11	103483182	103483182	NA	C/T	C	T	T	NA	NA	intergenic_variant	NA	NA	ancient	CHG	0.1116	0-529	-0.0080674	0.636612	0.852	RP11-563P16.1	NA
rs72976897	control	11	103483182	103483182	NA	C/T	C	T	T	NA	NA	intergenic_variant	NA	NA	ancient	WHG	0.0521	0-529	0.1	0.746847	0.852	RP11-563P16.1	NA
rs72976897	control	11	103483182	103483182	NA	C/T	C	T	T	NA	NA	intergenic_variant	NA	NA	ancient	EHG	1.2109	0-529	0.0123427	0.119657	0.852	RP11-563P16.1	NA
rs114888379	control	11	103490341	103490341	NA	C/T	C	T	T	NA	NA	regulatory_region_variant	NA	NA	ancient	ALL	0.6527	0-529	0.0044542	0.253229	0.601	RP11-563P16.1	NA
rs114888379	control	11	103490341	103490341	NA	C/T	C	T	T	NA	NA	regulatory_region_variant	NA	NA	ancient	ANA	1.5684	0-529	0.0138076	0.0765438	0.601	RP11-563P16.1	NA
rs114888379	control	11	103490341	103490341	NA	C/T	C	T	T	NA	NA	regulatory_region_variant	NA	NA	ancient	CHG	14.4857	0-529	0.0559951	7.34548e-08	0.601	RP11-563P16.1	NA
rs114888379	control	11	103490341	103490341	NA	C/T	C	T	T	NA	NA	regulatory_region_variant	NA	NA	ancient	WHG	2.9394	0-529	0.0123643	0.0153243	0.601	RP11-563P16.1	NA
rs114888379	control	11	103490341	103490341	NA	C/T	C	T	T	NA	NA	regulatory_region_variant	NA	NA	ancient	EHG	0.1252	0-529	0.0029893	0.616794	0.601	RP11-563P16.1	NA
rs11225922	control	11	103491586	103491586	NA	A/C	A	C	C	NA	NA	intergenic_variant	NA	NA	ancient	ALL	1.2503	0-529	0.0056044	0.113803	0.531	RP11-563P16.1	NA
rs11225922	control	11	103491586	103491586	NA	A/C	A	C	C	NA	NA	intergenic_variant	NA	NA	ancient	ANA	10.0016	0-529	0.0407823	7.73127e-06	0.531	RP11-563P16.1	NA
rs11225922	control	11	103491586	103491586	NA	A/C	A	C	C	NA	NA	intergenic_variant	NA	NA	ancient	CHG	6.3733	0-529	0.0214463	0.000356657	0.531	RP11-563P16.1	NA
rs11225922	control	11	103491586	103491586	NA	A/C	A	C	C	NA	NA	intergenic_variant	NA	NA	ancient	WHG	0.3697	0-529	0.0030166	0.389853	0.531	RP11-563P16.1	NA
rs11225922	control	11	103491586	103491586	NA	A/C	A	C	C	NA	NA	intergenic_variant	NA	NA	ancient	EHG	11.8016	0-529	0.056581	1.1839e-06	0.531	RP11-563P16.1	NA
rs974819	gwas	11	103660567	103660567	T	T/A/C	T	C	T	NA	NA	intron_variant	Coronary artery disease; Coronary heart disease	21378988; 29212778	ancient	ALL	1.2816	0-529	-0.0034072	0.109377	0.943	RP11-563P16.1	NA
rs974819	gwas	11	103660567	103660567	T	T/A/C	T	C	T	NA	NA	intron_variant	Coronary artery disease; Coronary heart disease	21378988; 29212778	ancient	ANA	0.0511	0-529	-0.0013564	0.749205	0.943	RP11-563P16.1	NA
rs974819	gwas	11	103660567	103660567	T	T/A/C	T	C	T	NA	NA	intron_variant	Coronary artery disease; Coronary heart disease	21378988; 29212778	ancient	CHG	0.1902	0-529	0.0011338	0.537389	0.943	RP11-563P16.1	NA
rs974819	gwas	11	103660567	103660567	T	T/A/C	T	C	T	NA	NA	intron_variant	Coronary artery disease; Coronary heart disease	21378988; 29212778	ancient	WHG	0.4795	0-529	-0.0036729	0.327439	0.943	RP11-563P16.1	NA
rs974819	gwas	11	103660567	103660567	T	T/A/C	T	C	T	NA	NA	intron_variant	Coronary artery disease; Coronary heart disease	21378988; 29212778	ancient	EHG	2.0201	0-529	-0.0082627	0.0444286	0.943	RP11-563P16.1	NA
rs187744216	gwas	11	103662849	103662849	NA	A/G	A	G	G	NA	NA	intron_variant	Blood protein levels	28915241	ancient	ALL	4.6525	0-529	0.1	0.00228529	0.585	RP11-563P16.1	NA
rs187744216	gwas	11	103662849	103662849	NA	A/G	A	G	G	NA	NA	intron_variant	Blood protein levels	28915241	ancient	ANA	8.1749	0-529	0.0692002	5.26617e-05	0.585	RP11-563P16.1	NA
rs187744216	gwas	11	103662849	103662849	NA	A/G	A	G	G	NA	NA	intron_variant	Blood protein levels	28915241	ancient	CHG	0.0207	0-529	0.1	0.838768	0.585	RP11-563P16.1	NA
rs187744216	gwas	11	103662849	103662849	NA	A/G	A	G	G	NA	NA	intron_variant	Blood protein levels	28915241	ancient	WHG	0.0488	0-529	0.1	0.754729	0.585	RP11-563P16.1	NA
rs187744216	gwas	11	103662849	103662849	NA	A/G	A	G	G	NA	NA	intron_variant	Blood protein levels	28915241	ancient	EHG	0.0351	0-529	0.1	0.791046	0.585	RP11-563P16.1	NA
rs2019090	gwas	11	103668962	103668962	A	A/C/G/T	A	T	A	NA	NA	intron_variant	Carotid intima media thickness (mean); Carotid intima media thickness (mean-maximum); Myocardial infarction	26343387; 31801372	ancient	ALL	1.4502	0-529	-0.0035781	0.0885576	0.953	RP11-563P16.1	NA
rs2019090	gwas	11	103668962	103668962	A	A/C/G/T	A	T	A	NA	NA	intron_variant	Carotid intima media thickness (mean); Carotid intima media thickness (mean-maximum); Myocardial infarction	26343387; 31801372	ancient	ANA	0.1339	0-529	-0.0006944	0.604811	0.953	RP11-563P16.1	NA
rs2019090	gwas	11	103668962	103668962	A	A/C/G/T	A	T	A	NA	NA	intron_variant	Carotid intima media thickness (mean); Carotid intima media thickness (mean-maximum); Myocardial infarction	26343387; 31801372	ancient	CHG	0.0328	0-529	0.0003038	0.797854	0.953	RP11-563P16.1	NA
rs2019090	gwas	11	103668962	103668962	A	A/C/G/T	A	T	A	NA	NA	intron_variant	Carotid intima media thickness (mean); Carotid intima media thickness (mean-maximum); Myocardial infarction	26343387; 31801372	ancient	WHG	0.9847	0-529	-0.0071669	0.160512	0.953	RP11-563P16.1	NA
rs2019090	gwas	11	103668962	103668962	A	A/C/G/T	A	T	A	NA	NA	intron_variant	Carotid intima media thickness (mean); Carotid intima media thickness (mean-maximum); Myocardial infarction	26343387; 31801372	ancient	EHG	2.0882	0-529	-0.0095107	0.0409907	0.953	RP11-563P16.1	NA
rs2128739	gwas	11	103673277	103673277	A	A/C	A	C	A	NA	NA	intron_variant	Chronic obstructive pulmonary disease or coronary artery disease (pleiotropy); Coronary artery disease	26343387; 29212778; 30940143	ancient	ALL	2.2761	0-529	-0.0033555	0.0328765	0.956	RP11-563P16.1	NA
rs2128739	gwas	11	103673277	103673277	A	A/C	A	C	A	NA	NA	intron_variant	Chronic obstructive pulmonary disease or coronary artery disease (pleiotropy); Coronary artery disease	26343387; 29212778; 30940143	ancient	ANA	0.1368	0-529	-0.0006944	0.600927	0.956	RP11-563P16.1	NA
rs2128739	gwas	11	103673277	103673277	A	A/C	A	C	A	NA	NA	intron_variant	Chronic obstructive pulmonary disease or coronary artery disease (pleiotropy); Coronary artery disease	26343387; 29212778; 30940143	ancient	CHG	0.0075	0-529	0.0011123	0.902523	0.956	RP11-563P16.1	NA
rs2128739	gwas	11	103673277	103673277	A	A/C	A	C	A	NA	NA	intron_variant	Chronic obstructive pulmonary disease or coronary artery disease (pleiotropy); Coronary artery disease	26343387; 29212778; 30940143	ancient	WHG	2.2122	0-529	-0.0140245	0.0354286	0.956	RP11-563P16.1	NA
rs2128739	gwas	11	103673277	103673277	A	A/C	A	C	A	NA	NA	intron_variant	Chronic obstructive pulmonary disease or coronary artery disease (pleiotropy); Coronary artery disease	26343387; 29212778; 30940143	ancient	EHG	5.7619	0-529	-0.0170518	0.000687108	0.956	RP11-563P16.1	NA
rs2839812	gwas	11	103673294	103673294	T	T/A/C	T	A	T	NA	NA	intron_variant	Coronary artery disease; Coronary artery disease (myocardial infarction, percutaneous transluminal coronary angioplasty, coronary artery bypass grafting, angina or chromic ischemic heart disease)	28714975; 30104761	ancient	ALL	2.3934	0-529	-0.0045302	0.0286787	0.949	RP11-563P16.1	NA
rs2839812	gwas	11	103673294	103673294	T	T/A/C	T	A	T	NA	NA	intron_variant	Coronary artery disease; Coronary artery disease (myocardial infarction, percutaneous transluminal coronary angioplasty, coronary artery bypass grafting, angina or chromic ischemic heart disease)	28714975; 30104761	ancient	ANA	0.2153	0-529	-0.0019912	0.511695	0.949	RP11-563P16.1	NA
rs2839812	gwas	11	103673294	103673294	T	T/A/C	T	A	T	NA	NA	intron_variant	Coronary artery disease; Coronary artery disease (myocardial infarction, percutaneous transluminal coronary angioplasty, coronary artery bypass grafting, angina or chromic ischemic heart disease)	28714975; 30104761	ancient	CHG	0.0053	0-529	5.96e-05	0.917998	0.949	RP11-563P16.1	NA
rs2839812	gwas	11	103673294	103673294	T	T/A/C	T	A	T	NA	NA	intron_variant	Coronary artery disease; Coronary artery disease (myocardial infarction, percutaneous transluminal coronary angioplasty, coronary artery bypass grafting, angina or chromic ischemic heart disease)	28714975; 30104761	ancient	WHG	6.1039	0-529	-0.050331	0.000475901	0.949	RP11-563P16.1	NA
rs2839812	gwas	11	103673294	103673294	T	T/A/C	T	A	T	NA	NA	intron_variant	Coronary artery disease; Coronary artery disease (myocardial infarction, percutaneous transluminal coronary angioplasty, coronary artery bypass grafting, angina or chromic ischemic heart disease)	28714975; 30104761	ancient	EHG	5.8743	0-529	-0.0189833	0.00060889	0.949	RP11-563P16.1	NA
rs591118	gwas	11	103966721	103966721	A	A/G	A	G	A	NA	NA	intron_variant	Corticosteroid-induced adrenal suppression (peak cortisol < 350 nmol/L); Corticosteroid-induced adrenal suppression (peak cortisol < 500 nmol/L)	29551627	ancient	ALL	0.0808	0-529	0.0003038	0.687688	0.841	PDGFD	NA
rs591118	gwas	11	103966721	103966721	A	A/G	A	G	A	NA	NA	intron_variant	Corticosteroid-induced adrenal suppression (peak cortisol < 350 nmol/L); Corticosteroid-induced adrenal suppression (peak cortisol < 500 nmol/L)	29551627	ancient	ANA	0.4547	0-529	-0.0027724	0.340274	0.841	PDGFD	NA
rs591118	gwas	11	103966721	103966721	A	A/G	A	G	A	NA	NA	intron_variant	Corticosteroid-induced adrenal suppression (peak cortisol < 350 nmol/L); Corticosteroid-induced adrenal suppression (peak cortisol < 500 nmol/L)	29551627	ancient	CHG	0.7888	0-529	0.0037978	0.209107	0.841	PDGFD	NA
rs591118	gwas	11	103966721	103966721	A	A/G	A	G	A	NA	NA	intron_variant	Corticosteroid-induced adrenal suppression (peak cortisol < 350 nmol/L); Corticosteroid-induced adrenal suppression (peak cortisol < 500 nmol/L)	29551627	ancient	WHG	-0.0202	0-529	0.0008681	1	0.841	PDGFD	NA
rs591118	gwas	11	103966721	103966721	A	A/G	A	G	A	NA	NA	intron_variant	Corticosteroid-induced adrenal suppression (peak cortisol < 350 nmol/L); Corticosteroid-induced adrenal suppression (peak cortisol < 500 nmol/L)	29551627	ancient	EHG	0.7212	0-529	-0.002794	0.229751	0.841	PDGFD	NA
rs11226159	gwas	11	103978540	103978540	G	T/G	T	G	G	NA	NA	intron_variant	Core binding factor acute myeloid leukemia	27903959	ancient	ALL	0.3821	0-529	0.0021376	0.382017	0.849	PDGFD	NA
rs11226159	gwas	11	103978540	103978540	G	T/G	T	G	G	NA	NA	intron_variant	Core binding factor acute myeloid leukemia	27903959	ancient	ANA	0.1211	0-529	0.0016982	0.622622	0.849	PDGFD	NA
rs11226159	gwas	11	103978540	103978540	G	T/G	T	G	G	NA	NA	intron_variant	Core binding factor acute myeloid leukemia	27903959	ancient	CHG	-0.0014	0-529	-3.8e-05	1	0.849	PDGFD	NA
rs11226159	gwas	11	103978540	103978540	G	T/G	T	G	G	NA	NA	intron_variant	Core binding factor acute myeloid leukemia	27903959	ancient	WHG	1.0631	0-529	0.0044326	0.144799	0.849	PDGFD	NA
rs11226159	gwas	11	103978540	103978540	G	T/G	T	G	G	NA	NA	intron_variant	Core binding factor acute myeloid leukemia	27903959	ancient	EHG	0.1139	0-529	-0.0012315	0.63316	0.849	PDGFD	NA
rs7950273	gwas	11	104031598	104031598	G	C/G	G	C	G	NA	NA	intron_variant	Blood protein levels	29875488	ancient	ALL	0.4538	0-529	0.001085	0.340752	0.947	PDGFD	NA
rs7950273	gwas	11	104031598	104031598	G	C/G	G	C	G	NA	NA	intron_variant	Blood protein levels	29875488	ancient	ANA	0.1136	0-529	-0.0017958	0.633608	0.947	PDGFD	NA
rs7950273	gwas	11	104031598	104031598	G	C/G	G	C	G	NA	NA	intron_variant	Blood protein levels	29875488	ancient	CHG	0.7221	0-529	-0.0046279	0.229461	0.947	PDGFD	NA
rs7950273	gwas	11	104031598	104031598	G	C/G	G	C	G	NA	NA	intron_variant	Blood protein levels	29875488	ancient	WHG	-0.0366	0-529	-0.0007216	1	0.947	PDGFD	NA
rs7950273	gwas	11	104031598	104031598	G	C/G	G	C	G	NA	NA	intron_variant	Blood protein levels	29875488	ancient	EHG	0.9932	0-529	0.0024034	0.158718	0.947	PDGFD	NA
rs10895596	gwas	11	104032043	104032043	G	G/A	G	A	A	NA	NA	intron_variant	Blood protein levels	30072576	ancient	ALL	0.5132	0-529	-0.0021865	0.311006	0.943	PDGFD	NA
rs10895596	gwas	11	104032043	104032043	G	G/A	G	A	A	NA	NA	intron_variant	Blood protein levels	30072576	ancient	ANA	0.0381	0-529	0.0013076	0.782515	0.943	PDGFD	NA
rs10895596	gwas	11	104032043	104032043	G	G/A	G	A	A	NA	NA	intron_variant	Blood protein levels	30072576	ancient	CHG	0.7581	0-529	0.0037706	0.218195	0.943	PDGFD	NA
rs10895596	gwas	11	104032043	104032043	G	G/A	G	A	A	NA	NA	intron_variant	Blood protein levels	30072576	ancient	WHG	-0.0198	0-529	0.0001357	1	0.943	PDGFD	NA
rs10895596	gwas	11	104032043	104032043	G	G/A	G	A	A	NA	NA	intron_variant	Blood protein levels	30072576	ancient	EHG	0.797	0-529	-0.0021104	0.206756	0.943	PDGFD	NA
rs10895702	gwas	11	104385656	104385656	NA	G/A/C/T	G	C	G	NA	NA	intron_variant	Educational attainment (years of education)	30595370	ancient	ALL	1.0962	0-529	-0.0019151	0.138693	0.977	RP11-886D15.1	NA
rs10895702	gwas	11	104385656	104385656	NA	G/A/C/T	G	C	G	NA	NA	intron_variant	Educational attainment (years of education)	30595370	ancient	ANA	0.467	0-529	0.0016221	0.333826	0.977	RP11-886D15.1	NA
rs10895702	gwas	11	104385656	104385656	NA	G/A/C/T	G	C	G	NA	NA	intron_variant	Educational attainment (years of education)	30595370	ancient	CHG	3.3301	0-529	-0.0075087	0.00985898	0.977	RP11-886D15.1	NA
rs10895702	gwas	11	104385656	104385656	NA	G/A/C/T	G	C	G	NA	NA	intron_variant	Educational attainment (years of education)	30595370	ancient	WHG	3.4639	0-529	-0.0041856	0.0084866	0.977	RP11-886D15.1	NA
rs10895702	gwas	11	104385656	104385656	NA	G/A/C/T	G	C	G	NA	NA	intron_variant	Educational attainment (years of education)	30595370	ancient	EHG	1.8698	0-529	-0.0044542	0.0531372	0.977	RP11-886D15.1	NA
rs75134844	gwas	11	104411777	104411777	NA	A/G	A	G	G	NA	NA	intron_variant	Blood protein levels	28915241	ancient	ALL	1.2502	0-529	0.0110732	0.113817	0.778	RP11-886D15.1	NA
rs75134844	gwas	11	104411777	104411777	NA	A/G	A	G	G	NA	NA	intron_variant	Blood protein levels	28915241	ancient	ANA	2.9635	0-529	0.0145888	0.0149106	0.778	RP11-886D15.1	NA
rs75134844	gwas	11	104411777	104411777	NA	A/G	A	G	G	NA	NA	intron_variant	Blood protein levels	28915241	ancient	CHG	0.0232	0-529	0.1	0.82945	0.778	RP11-886D15.1	NA
rs75134844	gwas	11	104411777	104411777	NA	A/G	A	G	G	NA	NA	intron_variant	Blood protein levels	28915241	ancient	WHG	0.0528	0-529	0.1	0.74521	0.778	RP11-886D15.1	NA
rs75134844	gwas	11	104411777	104411777	NA	A/G	A	G	G	NA	NA	intron_variant	Blood protein levels	28915241	ancient	EHG	0.0306	0-529	0.1	0.804609	0.778	RP11-886D15.1	NA
rs55874708	gwas	11	104585714	104585714	NA	G/A	G	A	A	NA	NA	intergenic_variant	Blood protein levels	28915241	ancient	ALL	1.7784	0-529	0.0092177	0.059302	0.751	RP11-681H10.1	NA
rs55874708	gwas	11	104585714	104585714	NA	G/A	G	A	A	NA	NA	intergenic_variant	Blood protein levels	28915241	ancient	ANA	4.3548	0-529	0.0123427	0.00316539	0.751	RP11-681H10.1	NA
rs55874708	gwas	11	104585714	104585714	NA	G/A	G	A	A	NA	NA	intergenic_variant	Blood protein levels	28915241	ancient	CHG	0.0231	0-529	0.1	0.829813	0.751	RP11-681H10.1	NA
rs55874708	gwas	11	104585714	104585714	NA	G/A	G	A	A	NA	NA	intergenic_variant	Blood protein levels	28915241	ancient	WHG	0.0519	0-529	0.1	0.747316	0.751	RP11-681H10.1	NA
rs55874708	gwas	11	104585714	104585714	NA	G/A	G	A	A	NA	NA	intergenic_variant	Blood protein levels	28915241	ancient	EHG	0.0269	0-529	0.1	0.816578	0.751	RP11-681H10.1	NA
rs34591112	gwas	11	104683017	104683017	T	C/T	C	T	T	NA	NA	regulatory_region_variant	General risk tolerance (MTAG)	30643258	ancient	ALL	-0.0138	0-529	8.69e-05	1	0.966	RP11-693N9.1	NA
rs34591112	gwas	11	104683017	104683017	T	C/T	C	T	T	NA	NA	regulatory_region_variant	General risk tolerance (MTAG)	30643258	ancient	ANA	0.8132	0-529	-0.002794	0.202202	0.966	RP11-693N9.1	NA
rs34591112	gwas	11	104683017	104683017	T	C/T	C	T	T	NA	NA	regulatory_region_variant	General risk tolerance (MTAG)	30643258	ancient	CHG	-0.0022	0-529	-3.8e-05	1	0.966	RP11-693N9.1	NA
rs34591112	gwas	11	104683017	104683017	T	C/T	C	T	T	NA	NA	regulatory_region_variant	General risk tolerance (MTAG)	30643258	ancient	WHG	0.5754	0-529	0.0025771	0.283382	0.966	RP11-693N9.1	NA
rs34591112	gwas	11	104683017	104683017	T	C/T	C	T	T	NA	NA	regulatory_region_variant	General risk tolerance (MTAG)	30643258	ancient	EHG	0.7344	0-529	0.0033095	0.225535	0.966	RP11-693N9.1	NA
rs72976995	gwas	11	104782073	104782073	NA	C/A/G	C	G	G	NA	NA	intron_variant	Blood protein levels	28915241	ancient	ALL	15.4104	0-529	0.0425185	2.82988e-08	0.645	RP11-693N9.2	NA
rs72976995	gwas	11	104782073	104782073	NA	C/A/G	C	G	G	NA	NA	intron_variant	Blood protein levels	28915241	ancient	ANA	18.4992	0-529	0.0272081	1.18226e-09	0.645	RP11-693N9.2	NA
rs72976995	gwas	11	104782073	104782073	NA	C/A/G	C	G	G	NA	NA	intron_variant	Blood protein levels	28915241	ancient	CHG	0.022	0-529	0.1	0.833854	0.645	RP11-693N9.2	NA
rs72976995	gwas	11	104782073	104782073	NA	C/A/G	C	G	G	NA	NA	intron_variant	Blood protein levels	28915241	ancient	WHG	0.0499	0-529	0.1	0.75207	0.645	RP11-693N9.2	NA
rs72976995	gwas	11	104782073	104782073	NA	C/A/G	C	G	G	NA	NA	intron_variant	Blood protein levels	28915241	ancient	EHG	0.0286	0-529	0.1	0.810977	0.645	RP11-693N9.2	NA
rs3170	gwas	11	105513061	105513061	A	A/T	A	T	T	NA	NA	intron_variant	Spherical equivalent	29808027	ancient	ALL	1.2322	0-529	-0.0031142	0.116452	0.896	GRIA4	NA
rs3170	gwas	11	105513061	105513061	A	A/T	A	T	T	NA	NA	intron_variant	Spherical equivalent	29808027	ancient	ANA	1.1144	0-529	-0.0049208	0.135459	0.896	GRIA4	NA
rs3170	gwas	11	105513061	105513061	A	A/T	A	T	T	NA	NA	intron_variant	Spherical equivalent	29808027	ancient	CHG	1.2278	0-529	0.0041124	0.117106	0.896	GRIA4	NA
rs3170	gwas	11	105513061	105513061	A	A/T	A	T	T	NA	NA	intron_variant	Spherical equivalent	29808027	ancient	WHG	0.7714	0-529	-0.0031142	0.214202	0.896	GRIA4	NA
rs3170	gwas	11	105513061	105513061	A	A/T	A	T	T	NA	NA	intron_variant	Spherical equivalent	29808027	ancient	EHG	3.514	0-529	-0.0064345	0.00802449	0.896	GRIA4	NA
rs11601239	gwas	11	105556598	105556598	C	C/G	C	G	G	NA	NA	intron_variant	Refractive error	23396134	ancient	ALL	3.4793	0-529	-0.0045791	0.00834173	0.973	GRIA4	NA
rs11601239	gwas	11	105556598	105556598	C	C/G	C	G	G	NA	NA	intron_variant	Refractive error	23396134	ancient	ANA	1.2477	0-529	-0.0038466	0.114179	0.973	GRIA4	NA
rs11601239	gwas	11	105556598	105556598	C	C/G	C	G	G	NA	NA	intron_variant	Refractive error	23396134	ancient	CHG	-0.017	0-529	-0.000331	1	0.973	GRIA4	NA
rs11601239	gwas	11	105556598	105556598	C	C/G	C	G	G	NA	NA	intron_variant	Refractive error	23396134	ancient	WHG	0.277	0-529	0.0015245	0.456688	0.973	GRIA4	NA
rs11601239	gwas	11	105556598	105556598	C	C/G	C	G	G	NA	NA	intron_variant	Refractive error	23396134	ancient	EHG	2.3447	0-529	-0.0041612	0.0303492	0.973	GRIA4	NA
rs641574	gwas	11	105812839	105812839	A	G/A/T	A	G	G	NA	NA	intron_variant	Cognitive performance (MTAG)	30038396	ancient	ALL	0.0743	0-529	0.0013076	0.699877	0.962	GRIA4	NA
rs641574	gwas	11	105812839	105812839	A	G/A/T	A	G	G	NA	NA	intron_variant	Cognitive performance (MTAG)	30038396	ancient	ANA	-0.0312	0-529	0.0005263	1	0.962	GRIA4	NA
rs641574	gwas	11	105812839	105812839	A	G/A/T	A	G	G	NA	NA	intron_variant	Cognitive performance (MTAG)	30038396	ancient	CHG	0.0205	0-529	0.0012099	0.839538	0.962	GRIA4	NA
rs641574	gwas	11	105812839	105812839	A	G/A/T	A	G	G	NA	NA	intron_variant	Cognitive performance (MTAG)	30038396	ancient	WHG	0.2584	0-529	-0.0021376	0.47221	0.962	GRIA4	NA
rs641574	gwas	11	105812839	105812839	A	G/A/T	A	G	G	NA	NA	intron_variant	Cognitive performance (MTAG)	30038396	ancient	EHG	0.671	0-529	0.0033583	0.246682	0.962	GRIA4	NA
rs1939800	gwas	11	105814770	105814770	T	C/T	C	T	T	NA	NA	intron_variant	Educational attainment (MTAG); Highest math class taken (MTAG); Self-reported math ability (MTAG)	30038396	ancient	ALL	0.0135	0-529	5.96e-05	0.869482	0.955	GRIA4	NA
rs1939800	gwas	11	105814770	105814770	T	C/T	C	T	T	NA	NA	intron_variant	Educational attainment (MTAG); Highest math class taken (MTAG); Self-reported math ability (MTAG)	30038396	ancient	ANA	-0.0178	0-529	-0.0001845	1	0.955	GRIA4	NA
rs1939800	gwas	11	105814770	105814770	T	C/T	C	T	T	NA	NA	intron_variant	Educational attainment (MTAG); Highest math class taken (MTAG); Self-reported math ability (MTAG)	30038396	ancient	CHG	0.169	0-529	0.0020888	0.560986	0.955	GRIA4	NA
rs1939800	gwas	11	105814770	105814770	T	C/T	C	T	T	NA	NA	intron_variant	Educational attainment (MTAG); Highest math class taken (MTAG); Self-reported math ability (MTAG)	30038396	ancient	WHG	0.5011	0-529	-0.0027236	0.316779	0.955	GRIA4	NA
rs1939800	gwas	11	105814770	105814770	T	C/T	C	T	T	NA	NA	intron_variant	Educational attainment (MTAG); Highest math class taken (MTAG); Self-reported math ability (MTAG)	30038396	ancient	EHG	0.1085	0-529	0.0006944	0.641335	0.955	GRIA4	NA
rs148697518	gwas	11	105863824	105863824	NA	G/A/T	G	T	T	NA	NA	downstream_gene_variant	Blood protein levels	28915241	ancient	ALL	7.7037	0-529	0.1	8.66483e-05	0.691	MSANTD4	NA
rs148697518	gwas	11	105863824	105863824	NA	G/A/T	G	T	T	NA	NA	downstream_gene_variant	Blood protein levels	28915241	ancient	ANA	11.3437	0-529	0.0697646	1.90614e-06	0.691	MSANTD4	NA
rs148697518	gwas	11	105863824	105863824	NA	G/A/T	G	T	T	NA	NA	downstream_gene_variant	Blood protein levels	28915241	ancient	CHG	0.0246	0-529	0.1	0.824461	0.691	MSANTD4	NA
rs148697518	gwas	11	105863824	105863824	NA	G/A/T	G	T	T	NA	NA	downstream_gene_variant	Blood protein levels	28915241	ancient	WHG	0.0546	0-529	0.1	0.741057	0.691	MSANTD4	NA
rs148697518	gwas	11	105863824	105863824	NA	G/A/T	G	T	T	NA	NA	downstream_gene_variant	Blood protein levels	28915241	ancient	EHG	0.0278	0-529	0.1	0.813591	0.691	MSANTD4	NA
rs7943583	control	11	106054222	106054222	NA	C/T	T	C	C	NA	NA	intergenic_variant	NA	NA	ancient	ALL	0.3135	0-529	0.0017198	0.428458	0.98	RP11-677I18.4	NA
rs7943583	control	11	106054222	106054222	NA	C/T	T	C	C	NA	NA	intergenic_variant	NA	NA	ancient	ANA	-0.0112	0-529	0.0008193	1	0.98	RP11-677I18.4	NA
rs7943583	control	11	106054222	106054222	NA	C/T	T	C	C	NA	NA	intergenic_variant	NA	NA	ancient	CHG	0.0881	0-529	-0.0025771	0.674659	0.98	RP11-677I18.4	NA
rs7943583	control	11	106054222	106054222	NA	C/T	T	C	C	NA	NA	intergenic_variant	NA	NA	ancient	WHG	0.677	0-529	-0.0091201	0.24458	0.98	RP11-677I18.4	NA
rs7943583	control	11	106054222	106054222	NA	C/T	T	C	C	NA	NA	intergenic_variant	NA	NA	ancient	EHG	0.0286	0-529	0.1	0.810977	0.98	RP11-677I18.4	NA
rs10895929	control	11	106057734	106057734	NA	C/A/T	C	A	C	NA	NA	intergenic_variant	NA	NA	ancient	ALL	0.8864	0-529	-0.0021836	0.183036	0.984	RP11-677I18.4	NA
rs10895929	control	11	106057734	106057734	NA	C/A/T	C	A	C	NA	NA	intergenic_variant	NA	NA	ancient	ANA	0.3464	0-529	-0.002333	0.405214	0.984	RP11-677I18.4	NA
rs10895929	control	11	106057734	106057734	NA	C/A/T	C	A	C	NA	NA	intergenic_variant	NA	NA	ancient	CHG	0.1694	0-529	-0.0018174	0.560523	0.984	RP11-677I18.4	NA
rs10895929	control	11	106057734	106057734	NA	C/A/T	C	A	C	NA	NA	intergenic_variant	NA	NA	ancient	WHG	0.0071	0-529	0.0002549	0.905146	0.984	RP11-677I18.4	NA
rs10895929	control	11	106057734	106057734	NA	C/A/T	C	A	C	NA	NA	intergenic_variant	NA	NA	ancient	EHG	2.4157	0-529	0.0093154	0.0279459	0.984	RP11-677I18.4	NA
rs4754151	control	11	106059356	106059356	NA	G/A	G	A	G	NA	NA	intergenic_variant	NA	NA	ancient	ALL	0.9196	0-529	-0.0022081	0.175045	0.987	RP11-677I18.4	NA
rs4754151	control	11	106059356	106059356	NA	G/A	G	A	G	NA	NA	intergenic_variant	NA	NA	ancient	ANA	0.3718	0-529	-0.0023818	0.38851	0.987	RP11-677I18.4	NA
rs4754151	control	11	106059356	106059356	NA	G/A	G	A	G	NA	NA	intergenic_variant	NA	NA	ancient	CHG	0.1454	0-529	-0.0026259	0.589708	0.987	RP11-677I18.4	NA
rs4754151	control	11	106059356	106059356	NA	G/A	G	A	G	NA	NA	intergenic_variant	NA	NA	ancient	WHG	0.0334	0-529	0.0017958	0.796054	0.987	RP11-677I18.4	NA
rs4754151	control	11	106059356	106059356	NA	G/A	G	A	G	NA	NA	intergenic_variant	NA	NA	ancient	EHG	2.1954	0-529	0.0080186	0.0361334	0.987	RP11-677I18.4	NA
rs12417220	control	11	106064488	106064488	NA	G/C	G	C	C	NA	NA	intergenic_variant	NA	NA	ancient	ALL	0.6327	0-529	0.0024522	0.260631	0.98	RP11-680E19.1	NA
rs12417220	control	11	106064488	106064488	NA	G/C	G	C	C	NA	NA	intergenic_variant	NA	NA	ancient	ANA	0.7034	0-529	0.0026475	0.235588	0.98	RP11-680E19.1	NA
rs12417220	control	11	106064488	106064488	NA	G/C	G	C	C	NA	NA	intergenic_variant	NA	NA	ancient	CHG	1.6767	0-529	0.0106065	0.0670664	0.98	RP11-680E19.1	NA
rs12417220	control	11	106064488	106064488	NA	G/C	G	C	C	NA	NA	intergenic_variant	NA	NA	ancient	WHG	0.0285	0-529	0.0008409	0.811302	0.98	RP11-680E19.1	NA
rs12417220	control	11	106064488	106064488	NA	G/C	G	C	C	NA	NA	intergenic_variant	NA	NA	ancient	EHG	2.2033	0-529	-0.0090712	0.0358001	0.98	RP11-680E19.1	NA
rs2458343	control	11	106307233	106307233	NA	G/A/T	G	T	T	NA	NA	intergenic_variant	NA	NA	ancient	ALL	0.1336	0-529	0.0007432	0.605216	0.927	RP11-680E19.2	NA
rs2458343	control	11	106307233	106307233	NA	G/A/T	G	T	T	NA	NA	intergenic_variant	NA	NA	ancient	ANA	0.1511	0-529	0.0024794	0.582506	0.927	RP11-680E19.2	NA
rs2458343	control	11	106307233	106307233	NA	G/A/T	G	T	T	NA	NA	intergenic_variant	NA	NA	ancient	CHG	0.2177	0-529	0.0028701	0.509351	0.927	RP11-680E19.2	NA
rs2458343	control	11	106307233	106307233	NA	G/A/T	G	T	T	NA	NA	intergenic_variant	NA	NA	ancient	WHG	0.4996	0-529	0.0033583	0.317504	0.927	RP11-680E19.2	NA
rs2458343	control	11	106307233	106307233	NA	G/A/T	G	T	T	NA	NA	intergenic_variant	NA	NA	ancient	EHG	0.0678	0-529	0.0005479	0.712695	0.927	RP11-680E19.2	NA
rs10895955	control	11	106307792	106307792	NA	G/A	G	A	A	NA	NA	intergenic_variant	NA	NA	ancient	ALL	0.9147	0-529	0.0028945	0.176198	0.916	RP11-680E19.2	NA
rs10895955	control	11	106307792	106307792	NA	G/A	G	A	A	NA	NA	intergenic_variant	NA	NA	ancient	ANA	0.5412	0-529	0.0025499	0.298161	0.916	RP11-680E19.2	NA
rs10895955	control	11	106307792	106307792	NA	G/A	G	A	A	NA	NA	intergenic_variant	NA	NA	ancient	CHG	2.1161	0-529	0.0065322	0.039664	0.916	RP11-680E19.2	NA
rs10895955	control	11	106307792	106307792	NA	G/A	G	A	A	NA	NA	intergenic_variant	NA	NA	ancient	WHG	1.0313	0-529	0.0034072	0.150952	0.916	RP11-680E19.2	NA
rs10895955	control	11	106307792	106307792	NA	G/A	G	A	A	NA	NA	intergenic_variant	NA	NA	ancient	EHG	-0.0037	0-529	-3.8e-05	1	0.916	RP11-680E19.2	NA
rs2458340	control	11	106315935	106315935	NA	C/A	C	A	A	NA	NA	intergenic_variant	NA	NA	ancient	ALL	0.4165	0-529	-0.0009629	0.361406	0.937	RP11-680E19.2	NA
rs2458340	control	11	106315935	106315935	NA	C/A	C	A	A	NA	NA	intergenic_variant	NA	NA	ancient	ANA	0.2509	0-529	0.0023818	0.47871	0.937	RP11-680E19.2	NA
rs2458340	control	11	106315935	106315935	NA	C/A	C	A	A	NA	NA	intergenic_variant	NA	NA	ancient	CHG	0.011	0-529	0.0011611	0.882087	0.937	RP11-680E19.2	NA
rs2458340	control	11	106315935	106315935	NA	C/A	C	A	A	NA	NA	intergenic_variant	NA	NA	ancient	WHG	0.1531	0-529	-0.0005967	0.580021	0.937	RP11-680E19.2	NA
rs2458340	control	11	106315935	106315935	NA	C/A	C	A	A	NA	NA	intergenic_variant	NA	NA	ancient	EHG	0.5033	0-529	0.0026992	0.315719	0.937	RP11-680E19.2	NA
rs7103213	control	11	106316059	106316059	NA	C/T	C	T	T	NA	NA	intergenic_variant	NA	NA	ancient	ALL	0.1819	0-529	0.0042373	0.546403	0.648	RP11-680E19.2	NA
rs7103213	control	11	106316059	106316059	NA	C/T	C	T	T	NA	NA	intergenic_variant	NA	NA	ancient	ANA	1.7073	0-529	0.0113877	0.0646221	0.648	RP11-680E19.2	NA
rs7103213	control	11	106316059	106316059	NA	C/T	C	T	T	NA	NA	intergenic_variant	NA	NA	ancient	CHG	3.1976	0-529	0.1	0.0114429	0.648	RP11-680E19.2	NA
rs7103213	control	11	106316059	106316059	NA	C/T	C	T	T	NA	NA	intergenic_variant	NA	NA	ancient	WHG	1.6858	0-529	0.0654893	0.0663293	0.648	RP11-680E19.2	NA
rs7103213	control	11	106316059	106316059	NA	C/T	C	T	T	NA	NA	intergenic_variant	NA	NA	ancient	EHG	0.8077	0-529	0.0584581	0.203734	0.648	RP11-680E19.2	NA
rs7110120	control	11	106322665	106322665	NA	C/T	T	C	C	NA	NA	intergenic_variant	NA	NA	ancient	ALL	0.5428	0-529	0.0022597	0.297448	0.902	RP11-680E19.2	NA
rs7110120	control	11	106322665	106322665	NA	C/T	T	C	C	NA	NA	intergenic_variant	NA	NA	ancient	ANA	0.1457	0-529	-0.0024306	0.589325	0.902	RP11-680E19.2	NA
rs7110120	control	11	106322665	106322665	NA	C/T	T	C	C	NA	NA	intergenic_variant	NA	NA	ancient	CHG	2.3198	0-529	0.0050401	0.0312423	0.902	RP11-680E19.2	NA
rs7110120	control	11	106322665	106322665	NA	C/T	T	C	C	NA	NA	intergenic_variant	NA	NA	ancient	WHG	0.5765	0-529	0.0025771	0.282922	0.902	RP11-680E19.2	NA
rs7110120	control	11	106322665	106322665	NA	C/T	T	C	C	NA	NA	intergenic_variant	NA	NA	ancient	EHG	0.1315	0-529	-0.001747	0.608067	0.902	RP11-680E19.2	NA
rs10895957	control	11	106326638	106326638	NA	C/A/G/T	G	C	C	NA	NA	intergenic_variant	NA	NA	ancient	ALL	0.4964	0-529	0.0021865	0.319059	0.911	RP11-680E19.2	NA
rs10895957	control	11	106326638	106326638	NA	C/A/G/T	G	C	C	NA	NA	intergenic_variant	NA	NA	ancient	ANA	0.4736	0-529	-0.0026963	0.330433	0.911	RP11-680E19.2	NA
rs10895957	control	11	106326638	106326638	NA	C/A/G/T	G	C	C	NA	NA	intergenic_variant	NA	NA	ancient	CHG	2.2857	0-529	0.0058974	0.03251	0.911	RP11-680E19.2	NA
rs10895957	control	11	106326638	106326638	NA	C/A/G/T	G	C	C	NA	NA	intergenic_variant	NA	NA	ancient	WHG	0.4617	0-529	0.002333	0.336584	0.911	RP11-680E19.2	NA
rs10895957	control	11	106326638	106326638	NA	C/A/G/T	G	C	C	NA	NA	intergenic_variant	NA	NA	ancient	EHG	0.1021	0-529	-0.0016005	0.651352	0.911	RP11-680E19.2	NA
rs11227050	control	11	106331689	106331689	NA	G/T	G	T	T	NA	NA	regulatory_region_variant	NA	NA	ancient	ALL	0.9571	0-529	-0.0018663	0.166497	0.927	RP11-680E19.2	NA
rs11227050	control	11	106331689	106331689	NA	G/T	G	T	T	NA	NA	regulatory_region_variant	NA	NA	ancient	ANA	0.0594	0-529	0.0005479	0.73034	0.927	RP11-680E19.2	NA
rs11227050	control	11	106331689	106331689	NA	G/T	G	T	T	NA	NA	regulatory_region_variant	NA	NA	ancient	CHG	3.9154	0-529	0.0162706	0.00513634	0.927	RP11-680E19.2	NA
rs11227050	control	11	106331689	106331689	NA	G/T	G	T	T	NA	NA	regulatory_region_variant	NA	NA	ancient	WHG	0.5554	0-529	-0.0024306	0.291908	0.927	RP11-680E19.2	NA
rs11227050	control	11	106331689	106331689	NA	G/T	G	T	T	NA	NA	regulatory_region_variant	NA	NA	ancient	EHG	0.3097	0-529	0.0018174	0.43127	0.927	RP11-680E19.2	NA
rs11227052	control	11	106331952	106331952	NA	C/T	C	T	T	NA	NA	regulatory_region_variant	NA	NA	ancient	ALL	0.8372	0-529	-0.0017198	0.19567	0.924	RP11-680E19.2	NA
rs11227052	control	11	106331952	106331952	NA	C/T	C	T	T	NA	NA	regulatory_region_variant	NA	NA	ancient	ANA	0.0458	0-529	0.0004502	0.762153	0.924	RP11-680E19.2	NA
rs11227052	control	11	106331952	106331952	NA	C/T	C	T	T	NA	NA	regulatory_region_variant	NA	NA	ancient	CHG	3.9787	0-529	0.0160752	0.00478912	0.924	RP11-680E19.2	NA
rs11227052	control	11	106331952	106331952	NA	C/T	C	T	T	NA	NA	regulatory_region_variant	NA	NA	ancient	WHG	0.5411	0-529	-0.0024062	0.298206	0.924	RP11-680E19.2	NA
rs11227052	control	11	106331952	106331952	NA	C/T	C	T	T	NA	NA	regulatory_region_variant	NA	NA	ancient	EHG	0.5885	0-529	0.0026475	0.277968	0.924	RP11-680E19.2	NA
rs73553797	control	11	106356900	106356900	NA	A/G	A	G	G	NA	NA	intergenic_variant	NA	NA	ancient	ALL	0.0072	0-529	-0.0011123	0.904483	0.941	RP11-680E19.2	NA
rs73553797	control	11	106356900	106356900	NA	A/G	A	G	G	NA	NA	intergenic_variant	NA	NA	ancient	ANA	0.0377	0-529	0.1	0.783631	0.941	RP11-680E19.2	NA
rs73553797	control	11	106356900	106356900	NA	A/G	A	G	G	NA	NA	intergenic_variant	NA	NA	ancient	CHG	0.27	0-529	0.0067763	0.462433	0.941	RP11-680E19.2	NA
rs73553797	control	11	106356900	106356900	NA	A/G	A	G	G	NA	NA	intergenic_variant	NA	NA	ancient	WHG	-0.006	0-529	0.0007216	1	0.941	RP11-680E19.2	NA
rs73553797	control	11	106356900	106356900	NA	A/G	A	G	G	NA	NA	intergenic_variant	NA	NA	ancient	EHG	0.3325	0-529	-0.0023818	0.4148	0.941	RP11-680E19.2	NA
rs1945841	control	11	106370519	106370519	NA	C/T	C	T	T	NA	NA	intergenic_variant	NA	NA	ancient	ALL	1.1791	0-529	-0.0030654	0.124626	0.948	GUCY1A2	NA
rs1945841	control	11	106370519	106370519	NA	C/T	C	T	T	NA	NA	intergenic_variant	NA	NA	ancient	ANA	-0.0029	0-529	-3.8e-05	1	0.948	GUCY1A2	NA
rs1945841	control	11	106370519	106370519	NA	C/T	C	T	T	NA	NA	intergenic_variant	NA	NA	ancient	CHG	5.4926	0-529	0.0220323	0.000918424	0.948	GUCY1A2	NA
rs1945841	control	11	106370519	106370519	NA	C/T	C	T	T	NA	NA	intergenic_variant	NA	NA	ancient	WHG	1.3209	0-529	-0.0023057	0.104086	0.948	GUCY1A2	NA
rs1945841	control	11	106370519	106370519	NA	C/T	C	T	T	NA	NA	intergenic_variant	NA	NA	ancient	EHG	0.3026	0-529	0.0016221	0.436601	0.948	GUCY1A2	NA
rs10895970	control	11	106382363	106382363	NA	G/A	A	G	A	NA	NA	intergenic_variant	NA	NA	ancient	ALL	1.624	0-529	0.0033583	0.0715107	0.94	GUCY1A2	NA
rs10895970	control	11	106382363	106382363	NA	G/A	A	G	A	NA	NA	intergenic_variant	NA	NA	ancient	ANA	0.1191	0-529	-0.0018447	0.625509	0.94	GUCY1A2	NA
rs10895970	control	11	106382363	106382363	NA	G/A	A	G	A	NA	NA	intergenic_variant	NA	NA	ancient	CHG	4.7878	0-529	-0.0258409	0.0019718	0.94	GUCY1A2	NA
rs10895970	control	11	106382363	106382363	NA	G/A	A	G	A	NA	NA	intergenic_variant	NA	NA	ancient	WHG	0.5826	0-529	0.0014024	0.28039	0.94	GUCY1A2	NA
rs10895970	control	11	106382363	106382363	NA	G/A	A	G	A	NA	NA	intergenic_variant	NA	NA	ancient	EHG	1.6192	0-529	0.0033799	0.0719309	0.94	GUCY1A2	NA
rs11227077	control	11	106383083	106383083	NA	G/A	A	G	A	NA	NA	intergenic_variant	NA	NA	ancient	ALL	1.4617	0-529	0.0034072	0.0873037	0.935	GUCY1A2	NA
rs11227077	control	11	106383083	106383083	NA	G/A	A	G	A	NA	NA	intergenic_variant	NA	NA	ancient	ANA	0.3292	0-529	-0.0016221	0.417125	0.935	GUCY1A2	NA
rs11227077	control	11	106383083	106383083	NA	G/A	A	G	A	NA	NA	intergenic_variant	NA	NA	ancient	CHG	6.0679	0-529	-0.0283799	0.00049463	0.935	GUCY1A2	NA
rs11227077	control	11	106383083	106383083	NA	G/A	A	G	A	NA	NA	intergenic_variant	NA	NA	ancient	WHG	0.7349	0-529	0.0016465	0.225377	0.935	GUCY1A2	NA
rs11227077	control	11	106383083	106383083	NA	G/A	A	G	A	NA	NA	intergenic_variant	NA	NA	ancient	EHG	0.7511	0-529	0.0039931	0.220333	0.935	GUCY1A2	NA
rs11227078	control	11	106383217	106383217	NA	A/G	A	G	G	NA	NA	intergenic_variant	NA	NA	ancient	ALL	1.8924	0-529	-0.0025254	0.0517201	0.943	GUCY1A2	NA
rs11227078	control	11	106383217	106383217	NA	A/G	A	G	G	NA	NA	intergenic_variant	NA	NA	ancient	ANA	0.194	0-529	0.0021865	0.533353	0.943	GUCY1A2	NA
rs11227078	control	11	106383217	106383217	NA	A/G	A	G	G	NA	NA	intergenic_variant	NA	NA	ancient	CHG	2.5342	0-529	0.0109755	0.0243659	0.943	GUCY1A2	NA
rs11227078	control	11	106383217	106383217	NA	A/G	A	G	G	NA	NA	intergenic_variant	NA	NA	ancient	WHG	1.3499	0-529	-0.0023545	0.100361	0.943	GUCY1A2	NA
rs11227078	control	11	106383217	106383217	NA	A/G	A	G	G	NA	NA	intergenic_variant	NA	NA	ancient	EHG	1.5628	0-529	-0.0031602	0.0770715	0.943	GUCY1A2	NA
rs11227079	control	11	106383487	106383487	NA	C/T	T	C	T	NA	NA	intergenic_variant	NA	NA	ancient	ALL	1.9185	0-529	0.0035781	0.0501331	0.937	GUCY1A2	NA
rs11227079	control	11	106383487	106383487	NA	C/T	T	C	T	NA	NA	intergenic_variant	NA	NA	ancient	ANA	0.1652	0-529	-0.0010362	0.565424	0.937	GUCY1A2	NA
rs11227079	control	11	106383487	106383487	NA	C/T	T	C	T	NA	NA	intergenic_variant	NA	NA	ancient	CHG	2.482	0-529	-0.0098252	0.0258803	0.937	GUCY1A2	NA
rs11227079	control	11	106383487	106383487	NA	C/T	T	C	T	NA	NA	intergenic_variant	NA	NA	ancient	WHG	1.5215	0-529	0.0025254	0.0810859	0.937	GUCY1A2	NA
rs11227079	control	11	106383487	106383487	NA	C/T	T	C	T	NA	NA	intergenic_variant	NA	NA	ancient	EHG	1.6534	0-529	0.0033067	0.0689937	0.937	GUCY1A2	NA
rs12284877	control	11	106390653	106390653	NA	T/C	C	T	C	NA	NA	intergenic_variant	NA	NA	ancient	ALL	1.3228	0-529	0.0047255	0.103837	0.92	GUCY1A2	NA
rs12284877	control	11	106390653	106390653	NA	T/C	C	T	C	NA	NA	intergenic_variant	NA	NA	ancient	ANA	2.0828	0-529	0.0061143	0.0412528	0.92	GUCY1A2	NA
rs12284877	control	11	106390653	106390653	NA	T/C	C	T	C	NA	NA	intergenic_variant	NA	NA	ancient	CHG	3.7674	0-529	0.0078721	0.00605185	0.92	GUCY1A2	NA
rs12284877	control	11	106390653	106390653	NA	T/C	C	T	C	NA	NA	intergenic_variant	NA	NA	ancient	WHG	0.9383	0-529	-0.0048448	0.170721	0.92	GUCY1A2	NA
rs12284877	control	11	106390653	106390653	NA	T/C	C	T	C	NA	NA	intergenic_variant	NA	NA	ancient	EHG	4.7851	0-529	0.016249	0.00197761	0.92	GUCY1A2	NA
rs11227085	control	11	106391443	106391443	NA	G/A	G	A	A	NA	NA	intergenic_variant	NA	NA	ancient	ALL	1.3577	0-529	-0.0022569	0.0993841	0.936	GUCY1A2	NA
rs11227085	control	11	106391443	106391443	NA	G/A	G	A	A	NA	NA	intergenic_variant	NA	NA	ancient	ANA	0.2088	0-529	0.0012315	0.518137	0.936	GUCY1A2	NA
rs11227085	control	11	106391443	106391443	NA	G/A	G	A	A	NA	NA	intergenic_variant	NA	NA	ancient	CHG	6.8147	0-529	0.0289659	0.000222671	0.936	GUCY1A2	NA
rs11227085	control	11	106391443	106391443	NA	G/A	G	A	A	NA	NA	intergenic_variant	NA	NA	ancient	WHG	0.365	0-529	-0.0020888	0.392883	0.936	GUCY1A2	NA
rs11227085	control	11	106391443	106391443	NA	G/A	G	A	A	NA	NA	intergenic_variant	NA	NA	ancient	EHG	0.4942	0-529	-0.0024034	0.320134	0.936	GUCY1A2	NA
rs7116529	control	11	106399879	106399879	NA	C/G	G	C	G	NA	NA	intergenic_variant	NA	NA	ancient	ALL	3.2099	0-529	0.0044326	0.0112855	0.926	GUCY1A2	NA
rs7116529	control	11	106399879	106399879	NA	C/G	G	C	G	NA	NA	intergenic_variant	NA	NA	ancient	ANA	0.3491	0-529	-0.0017198	0.403389	0.926	GUCY1A2	NA
rs7116529	control	11	106399879	106399879	NA	C/G	G	C	G	NA	NA	intergenic_variant	NA	NA	ancient	CHG	7.3741	0-529	-0.0254991	0.000122865	0.926	GUCY1A2	NA
rs7116529	control	11	106399879	106399879	NA	C/G	G	C	G	NA	NA	intergenic_variant	NA	NA	ancient	WHG	1.2522	0-529	0.0033583	0.113529	0.926	GUCY1A2	NA
rs7116529	control	11	106399879	106399879	NA	C/G	G	C	G	NA	NA	intergenic_variant	NA	NA	ancient	EHG	4.4784	0-529	0.0057237	0.00276439	0.926	GUCY1A2	NA
rs11227090	control	11	106401777	106401777	NA	A/T	T	A	T	NA	NA	intergenic_variant	NA	NA	ancient	ALL	3.3579	0-529	0.0035264	0.00955624	0.888	GUCY1A2	NA
rs11227090	control	11	106401777	106401777	NA	A/T	T	A	T	NA	NA	intergenic_variant	NA	NA	ancient	ANA	0.4687	0-529	-0.003163	0.332947	0.888	GUCY1A2	NA
rs11227090	control	11	106401777	106401777	NA	A/T	T	A	T	NA	NA	intergenic_variant	NA	NA	ancient	CHG	6.9906	0-529	-0.026378	0.000184648	0.888	GUCY1A2	NA
rs11227090	control	11	106401777	106401777	NA	A/T	T	A	T	NA	NA	intergenic_variant	NA	NA	ancient	WHG	1.7842	0-529	0.0039931	0.058889	0.888	GUCY1A2	NA
rs11227090	control	11	106401777	106401777	NA	A/T	T	A	T	NA	NA	intergenic_variant	NA	NA	ancient	EHG	4.4922	0-529	0.0069716	0.00272294	0.888	GUCY1A2	NA
rs1793041	control	11	106402293	106402293	NA	C/G/T	T	C	T	NA	NA	intergenic_variant	NA	NA	ancient	ALL	2.9659	0-529	0.0034532	0.01487	0.79	GUCY1A2	NA
rs1793041	control	11	106402293	106402293	NA	C/G/T	T	C	T	NA	NA	intergenic_variant	NA	NA	ancient	ANA	1.092	0-529	0.0050185	0.139452	0.79	GUCY1A2	NA
rs1793041	control	11	106402293	106402293	NA	C/G/T	T	C	T	NA	NA	intergenic_variant	NA	NA	ancient	CHG	0.1261	0-529	0.0012803	0.61553	0.79	GUCY1A2	NA
rs1793041	control	11	106402293	106402293	NA	C/G/T	T	C	T	NA	NA	intergenic_variant	NA	NA	ancient	WHG	0.0175	0-529	0.0001084	0.851596	0.79	GUCY1A2	NA
rs1793041	control	11	106402293	106402293	NA	C/G/T	T	C	T	NA	NA	intergenic_variant	NA	NA	ancient	EHG	0.7685	0-529	0.0026963	0.215065	0.79	GUCY1A2	NA
rs1793043	control	11	106408345	106408345	NA	G/A	A	G	G	NA	NA	intergenic_variant	NA	NA	ancient	ALL	0.08	0-529	-0.001332	0.689157	0.797	GUCY1A2	NA
rs1793043	control	11	106408345	106408345	NA	G/A	A	G	G	NA	NA	intergenic_variant	NA	NA	ancient	ANA	-0.0193	0-529	0.000331	1	0.797	GUCY1A2	NA
rs1793043	control	11	106408345	106408345	NA	G/A	A	G	G	NA	NA	intergenic_variant	NA	NA	ancient	CHG	0.5495	0-529	-0.002501	0.294486	0.797	GUCY1A2	NA
rs1793043	control	11	106408345	106408345	NA	G/A	A	G	G	NA	NA	intergenic_variant	NA	NA	ancient	WHG	0.1001	0-529	-0.0004502	0.654559	0.797	GUCY1A2	NA
rs1793043	control	11	106408345	106408345	NA	G/A	A	G	G	NA	NA	intergenic_variant	NA	NA	ancient	EHG	0.4826	0-529	-0.0018663	0.32588	0.797	GUCY1A2	NA
rs35233848	control	11	106408379	106408379	NA	G/T	T	G	T	NA	NA	intergenic_variant	NA	NA	ancient	ALL	0.234	0-529	-0.0018174	0.493909	0.896	GUCY1A2	NA
rs35233848	control	11	106408379	106408379	NA	G/T	T	G	T	NA	NA	intergenic_variant	NA	NA	ancient	ANA	1.0509	0-529	-0.0059462	0.147126	0.896	GUCY1A2	NA
rs35233848	control	11	106408379	106408379	NA	G/T	T	G	T	NA	NA	intergenic_variant	NA	NA	ancient	CHG	1.4366	0-529	0.0055556	0.0900656	0.896	GUCY1A2	NA
rs35233848	control	11	106408379	106408379	NA	G/T	T	G	T	NA	NA	intergenic_variant	NA	NA	ancient	WHG	0.0543	0-529	-0.1	0.741744	0.896	GUCY1A2	NA
rs35233848	control	11	106408379	106408379	NA	G/T	T	G	T	NA	NA	intergenic_variant	NA	NA	ancient	EHG	0.2836	0-529	0.0111708	0.451374	0.896	GUCY1A2	NA
rs67340024	control	11	106409125	106409125	NA	C/T	C	T	T	NA	NA	intergenic_variant	NA	NA	ancient	ALL	0.1904	0-529	0.0025771	0.537175	0.886	GUCY1A2	NA
rs67340024	control	11	106409125	106409125	NA	C/T	C	T	T	NA	NA	intergenic_variant	NA	NA	ancient	ANA	1.053	0-529	0.0050401	0.146722	0.886	GUCY1A2	NA
rs67340024	control	11	106409125	106409125	NA	C/T	C	T	T	NA	NA	intergenic_variant	NA	NA	ancient	CHG	1.4738	0-529	-0.0045518	0.0860052	0.886	GUCY1A2	NA
rs67340024	control	11	106409125	106409125	NA	C/T	C	T	T	NA	NA	intergenic_variant	NA	NA	ancient	WHG	0.0539	0-529	0.1	0.742663	0.886	GUCY1A2	NA
rs67340024	control	11	106409125	106409125	NA	C/T	C	T	T	NA	NA	intergenic_variant	NA	NA	ancient	EHG	0.699	0-529	-0.0133193	0.237059	0.886	GUCY1A2	NA
rs35059716	control	11	106409535	106409535	NA	T/C	C	T	C	NA	NA	intergenic_variant	NA	NA	ancient	ALL	0.3092	0-529	-0.0022081	0.431642	0.9	GUCY1A2	NA
rs35059716	control	11	106409535	106409535	NA	T/C	C	T	C	NA	NA	intergenic_variant	NA	NA	ancient	ANA	1.3938	0-529	-0.006874	0.0949964	0.9	GUCY1A2	NA
rs35059716	control	11	106409535	106409535	NA	T/C	C	T	C	NA	NA	intergenic_variant	NA	NA	ancient	CHG	1.1912	0-529	0.0041612	0.122709	0.9	GUCY1A2	NA
rs35059716	control	11	106409535	106409535	NA	T/C	C	T	C	NA	NA	intergenic_variant	NA	NA	ancient	WHG	0.0543	0-529	-0.1	0.741744	0.9	GUCY1A2	NA
rs35059716	control	11	106409535	106409535	NA	T/C	C	T	C	NA	NA	intergenic_variant	NA	NA	ancient	EHG	0.6087	0-529	0.0120498	0.269872	0.9	GUCY1A2	NA
rs1945064	control	11	106411935	106411935	NA	G/A	G	A	A	NA	NA	intergenic_variant	NA	NA	ancient	ALL	0.0885	0-529	0.0019423	0.673964	0.891	GUCY1A2	NA
rs1945064	control	11	106411935	106411935	NA	G/A	G	A	A	NA	NA	intergenic_variant	NA	NA	ancient	ANA	0.8745	0-529	0.0054091	0.186002	0.891	GUCY1A2	NA
rs1945064	control	11	106411935	106411935	NA	G/A	G	A	A	NA	NA	intergenic_variant	NA	NA	ancient	CHG	2.0943	0-529	-0.0065322	0.0406967	0.891	GUCY1A2	NA
rs1945064	control	11	106411935	106411935	NA	G/A	G	A	A	NA	NA	intergenic_variant	NA	NA	ancient	WHG	0.0549	0-529	0.1	0.740372	0.891	GUCY1A2	NA
rs1945064	control	11	106411935	106411935	NA	G/A	G	A	A	NA	NA	intergenic_variant	NA	NA	ancient	EHG	0.2927	0-529	-0.0129287	0.444203	0.891	GUCY1A2	NA
rs17105823	control	11	106413556	106413556	NA	C/T	C	T	T	NA	NA	intergenic_variant	NA	NA	ancient	ALL	0.1385	0-529	0.0022841	0.598674	0.886	GUCY1A2	NA
rs17105823	control	11	106413556	106413556	NA	C/T	C	T	T	NA	NA	intergenic_variant	NA	NA	ancient	ANA	0.6356	0-529	0.0035752	0.259542	0.886	GUCY1A2	NA
rs17105823	control	11	106413556	106413556	NA	C/T	C	T	T	NA	NA	intergenic_variant	NA	NA	ancient	CHG	1.6842	0-529	-0.006288	0.0664583	0.886	GUCY1A2	NA
rs17105823	control	11	106413556	106413556	NA	C/T	C	T	T	NA	NA	intergenic_variant	NA	NA	ancient	WHG	0.0549	0-529	0.1	0.740372	0.886	GUCY1A2	NA
rs17105823	control	11	106413556	106413556	NA	C/T	C	T	T	NA	NA	intergenic_variant	NA	NA	ancient	EHG	0.7024	0-529	-0.0122667	0.235922	0.886	GUCY1A2	NA
rs66746934	control	11	106415469	106415469	NA	G/C	G	C	C	NA	NA	intergenic_variant	NA	NA	ancient	ALL	0.1017	0-529	0.0010362	0.65199	0.897	GUCY1A2	NA
rs66746934	control	11	106415469	106415469	NA	G/C	G	C	C	NA	NA	intergenic_variant	NA	NA	ancient	ANA	0.8752	0-529	0.0043565	0.185826	0.897	GUCY1A2	NA
rs66746934	control	11	106415469	106415469	NA	G/C	G	C	C	NA	NA	intergenic_variant	NA	NA	ancient	CHG	1.9929	0-529	-0.0063857	0.0458853	0.897	GUCY1A2	NA
rs66746934	control	11	106415469	106415469	NA	G/C	G	C	C	NA	NA	intergenic_variant	NA	NA	ancient	WHG	0.055	0-529	0.1	0.740144	0.897	GUCY1A2	NA
rs66746934	control	11	106415469	106415469	NA	G/C	G	C	C	NA	NA	intergenic_variant	NA	NA	ancient	EHG	0.2981	0-529	-0.0112685	0.440032	0.897	GUCY1A2	NA
rs1791463	control	11	106416708	106416708	NA	G/A	G	A	G	NA	NA	intergenic_variant	NA	NA	ancient	ALL	1.3958	0-529	0.0024034	0.0947596	0.857	GUCY1A2	NA
rs1791463	control	11	106416708	106416708	NA	G/A	G	A	G	NA	NA	intergenic_variant	NA	NA	ancient	ANA	0.602	0-529	-0.0032823	0.272524	0.857	GUCY1A2	NA
rs1791463	control	11	106416708	106416708	NA	G/A	G	A	G	NA	NA	intergenic_variant	NA	NA	ancient	CHG	-0.0153	0-529	0.0004287	1	0.857	GUCY1A2	NA
rs1791463	control	11	106416708	106416708	NA	G/A	G	A	G	NA	NA	intergenic_variant	NA	NA	ancient	WHG	0.1862	0-529	0.0017714	0.541699	0.857	GUCY1A2	NA
rs1791463	control	11	106416708	106416708	NA	G/A	G	A	G	NA	NA	intergenic_variant	NA	NA	ancient	EHG	2.7598	0-529	0.0058242	0.0188046	0.857	GUCY1A2	NA
rs58427815	control	11	106431323	106431323	NA	A/G	G	A	G	NA	NA	intergenic_variant	NA	NA	ancient	ALL	0.1155	0-529	-0.0004502	0.630783	0.871	GUCY1A2	NA
rs58427815	control	11	106431323	106431323	NA	A/G	G	A	G	NA	NA	intergenic_variant	NA	NA	ancient	ANA	1.2736	0-529	-0.0032334	0.11049	0.871	GUCY1A2	NA
rs58427815	control	11	106431323	106431323	NA	A/G	G	A	G	NA	NA	intergenic_variant	NA	NA	ancient	CHG	0.8898	0-529	0.0036729	0.182198	0.871	GUCY1A2	NA
rs58427815	control	11	106431323	106431323	NA	A/G	G	A	G	NA	NA	intergenic_variant	NA	NA	ancient	WHG	3.1871	0-529	-0.0055556	0.0115791	0.871	GUCY1A2	NA
rs58427815	control	11	106431323	106431323	NA	A/G	G	A	G	NA	NA	intergenic_variant	NA	NA	ancient	EHG	-0.0149	0-529	-0.0002333	1	0.871	GUCY1A2	NA
rs66852810	control	11	106433402	106433402	NA	C/T	T	C	T	NA	NA	intergenic_variant	NA	NA	ancient	ALL	0.0174	0-529	-8.4e-05	0.852015	0.869	GUCY1A2	NA
rs66852810	control	11	106433402	106433402	NA	C/T	T	C	T	NA	NA	intergenic_variant	NA	NA	ancient	ANA	0.9142	0-529	-0.0026963	0.176317	0.869	GUCY1A2	NA
rs66852810	control	11	106433402	106433402	NA	C/T	T	C	T	NA	NA	intergenic_variant	NA	NA	ancient	CHG	1.331	0-529	0.0043565	0.102771	0.869	GUCY1A2	NA
rs66852810	control	11	106433402	106433402	NA	C/T	T	C	T	NA	NA	intergenic_variant	NA	NA	ancient	WHG	1.7153	0-529	-0.0041396	0.0639988	0.869	GUCY1A2	NA
rs66852810	control	11	106433402	106433402	NA	C/T	T	C	T	NA	NA	intergenic_variant	NA	NA	ancient	EHG	-0.0215	0-529	0.0005263	1	0.869	GUCY1A2	NA
rs10502073	control	11	106435514	106435514	NA	T/A	A	T	A	NA	NA	intergenic_variant	NA	NA	ancient	ALL	0.4506	0-529	0.00204	0.34246	0.884	GUCY1A2	NA
rs10502073	control	11	106435514	106435514	NA	T/A	A	T	A	NA	NA	intergenic_variant	NA	NA	ancient	ANA	0.6422	0-529	-0.003163	0.257083	0.884	GUCY1A2	NA
rs10502073	control	11	106435514	106435514	NA	T/A	A	T	A	NA	NA	intergenic_variant	NA	NA	ancient	CHG	0.5634	0-529	0.003456	0.288459	0.884	GUCY1A2	NA
rs10502073	control	11	106435514	106435514	NA	T/A	A	T	A	NA	NA	intergenic_variant	NA	NA	ancient	WHG	0.3898	0-529	-0.0021865	0.377264	0.884	GUCY1A2	NA
rs10502073	control	11	106435514	106435514	NA	T/A	A	T	A	NA	NA	intergenic_variant	NA	NA	ancient	EHG	0.9814	0-529	0.0025254	0.161214	0.884	GUCY1A2	NA
rs2051475	control	11	106443455	106443455	NA	G/A/T	T	G	T	NA	NA	intergenic_variant	NA	NA	ancient	ALL	0.4014	0-529	0.0019667	0.370258	0.886	GUCY1A2	NA
rs2051475	control	11	106443455	106443455	NA	G/A/T	T	G	T	NA	NA	intergenic_variant	NA	NA	ancient	ANA	0.7322	0-529	-0.0023057	0.226231	0.886	GUCY1A2	NA
rs2051475	control	11	106443455	106443455	NA	G/A/T	T	G	T	NA	NA	intergenic_variant	NA	NA	ancient	CHG	0.7427	0-529	0.003749	0.222932	0.886	GUCY1A2	NA
rs2051475	control	11	106443455	106443455	NA	G/A/T	T	G	T	NA	NA	intergenic_variant	NA	NA	ancient	WHG	0.1245	0-529	-0.0015517	0.61778	0.886	GUCY1A2	NA
rs2051475	control	11	106443455	106443455	NA	G/A/T	T	G	T	NA	NA	intergenic_variant	NA	NA	ancient	EHG	0.518	0-529	0.0027236	0.308754	0.886	GUCY1A2	NA
rs186793397	control	11	106443705	106443705	NA	T/C	T	C	C	NA	NA	intergenic_variant	NA	NA	ancient	ALL	0.1899	0-529	0.1	0.53771	0.552	GUCY1A2	NA
rs186793397	control	11	106443705	106443705	NA	T/C	T	C	C	NA	NA	intergenic_variant	NA	NA	ancient	ANA	0.0355	0-529	0.1	0.789886	0.552	GUCY1A2	NA
rs186793397	control	11	106443705	106443705	NA	T/C	T	C	C	NA	NA	intergenic_variant	NA	NA	ancient	CHG	0.0213	0-529	0.1	0.83648	0.552	GUCY1A2	NA
rs186793397	control	11	106443705	106443705	NA	T/C	T	C	C	NA	NA	intergenic_variant	NA	NA	ancient	WHG	0.0542	0-529	0.1	0.741973	0.552	GUCY1A2	NA
rs186793397	control	11	106443705	106443705	NA	T/C	T	C	C	NA	NA	intergenic_variant	NA	NA	ancient	EHG	2.1724	0-529	0.1	0.0371221	0.552	GUCY1A2	NA
rs72981991	control	11	106447425	106447425	NA	T/C	T	C	C	NA	NA	intergenic_variant	NA	NA	ancient	ALL	0.4607	0-529	0.0028701	0.337108	0.938	GUCY1A2	NA
rs72981991	control	11	106447425	106447425	NA	T/C	T	C	C	NA	NA	intergenic_variant	NA	NA	ancient	ANA	1.9344	0-529	0.0071885	0.0491917	0.938	GUCY1A2	NA
rs72981991	control	11	106447425	106447425	NA	T/C	T	C	C	NA	NA	intergenic_variant	NA	NA	ancient	CHG	0.7597	0-529	0.0052354	0.21771	0.938	GUCY1A2	NA
rs72981991	control	11	106447425	106447425	NA	T/C	T	C	C	NA	NA	intergenic_variant	NA	NA	ancient	WHG	1.5054	0-529	0.0059951	0.0827115	0.938	GUCY1A2	NA
rs72981991	control	11	106447425	106447425	NA	T/C	T	C	C	NA	NA	intergenic_variant	NA	NA	ancient	EHG	0.1526	0-529	0.0018935	0.580641	0.938	GUCY1A2	NA
rs1938627	control	11	106466689	106466689	NA	T/C	C	T	C	NA	NA	intergenic_variant	NA	NA	ancient	ALL	0.1662	0-529	0.0016738	0.564249	0.927	GUCY1A2	NA
rs1938627	control	11	106466689	106466689	NA	T/C	C	T	C	NA	NA	intergenic_variant	NA	NA	ancient	ANA	0.586	0-529	-0.0046495	0.278991	0.927	GUCY1A2	NA
rs1938627	control	11	106466689	106466689	NA	T/C	C	T	C	NA	NA	intergenic_variant	NA	NA	ancient	CHG	3.6108	0-529	-0.0126357	0.00720315	0.927	GUCY1A2	NA
rs1938627	control	11	106466689	106466689	NA	T/C	C	T	C	NA	NA	intergenic_variant	NA	NA	ancient	WHG	0.9597	0-529	-0.0030898	0.165923	0.927	GUCY1A2	NA
rs1938627	control	11	106466689	106466689	NA	T/C	C	T	C	NA	NA	intergenic_variant	NA	NA	ancient	EHG	1.1437	0-529	0.003749	0.130428	0.927	GUCY1A2	NA
rs72983828	control	11	106468570	106468570	NA	A/G	A	G	G	NA	NA	intergenic_variant	NA	NA	ancient	ALL	0.0124	0-529	-0.0014052	0.874866	0.779	GUCY1A2	NA
rs72983828	control	11	106468570	106468570	NA	A/G	A	G	G	NA	NA	intergenic_variant	NA	NA	ancient	ANA	1.6082	0-529	-0.0079482	0.0729038	0.779	GUCY1A2	NA
rs72983828	control	11	106468570	106468570	NA	A/G	A	G	G	NA	NA	intergenic_variant	NA	NA	ancient	CHG	0.3291	0-529	0.0092393	0.417196	0.779	GUCY1A2	NA
rs72983828	control	11	106468570	106468570	NA	A/G	A	G	G	NA	NA	intergenic_variant	NA	NA	ancient	WHG	0.0491	0-529	0.1	0.754	0.779	GUCY1A2	NA
rs72983828	control	11	106468570	106468570	NA	A/G	A	G	G	NA	NA	intergenic_variant	NA	NA	ancient	EHG	0.0324	0-529	0.1	0.799064	0.779	GUCY1A2	NA
rs1938630	control	11	106470839	106470839	NA	C/A/T	T	C	T	NA	NA	intergenic_variant	NA	NA	ancient	ALL	0.4065	0-529	0.0021865	0.367235	0.914	GUCY1A2	NA
rs1938630	control	11	106470839	106470839	NA	C/A/T	T	C	T	NA	NA	intergenic_variant	NA	NA	ancient	ANA	0.4697	0-529	-0.0039659	0.332432	0.914	GUCY1A2	NA
rs1938630	control	11	106470839	106470839	NA	C/A/T	T	C	T	NA	NA	intergenic_variant	NA	NA	ancient	CHG	2.3739	0-529	-0.0083604	0.0293358	0.914	GUCY1A2	NA
rs1938630	control	11	106470839	106470839	NA	C/A/T	T	C	T	NA	NA	intergenic_variant	NA	NA	ancient	WHG	0.6397	0-529	-0.0015733	0.258011	0.914	GUCY1A2	NA
rs1938630	control	11	106470839	106470839	NA	C/A/T	T	C	T	NA	NA	intergenic_variant	NA	NA	ancient	EHG	1.5535	0-529	0.0032823	0.0779564	0.914	GUCY1A2	NA
rs11820192	control	11	106472423	106472423	NA	A/C/G	A	C	C	NA	NA	intergenic_variant	NA	NA	ancient	ALL	0.5911	0-529	-0.0020127	0.276909	0.924	GUCY1A2	NA
rs11820192	control	11	106472423	106472423	NA	A/C/G	A	C	C	NA	NA	intergenic_variant	NA	NA	ancient	ANA	2.3307	0-529	-0.0161729	0.030848	0.924	GUCY1A2	NA
rs11820192	control	11	106472423	106472423	NA	A/C/G	A	C	C	NA	NA	intergenic_variant	NA	NA	ancient	CHG	2.2547	0-529	0.0112901	0.0337091	0.924	GUCY1A2	NA
rs11820192	control	11	106472423	106472423	NA	A/C/G	A	C	C	NA	NA	intergenic_variant	NA	NA	ancient	WHG	0.4657	0-529	0.0025527	0.334499	0.924	GUCY1A2	NA
rs11820192	control	11	106472423	106472423	NA	A/C/G	A	C	C	NA	NA	intergenic_variant	NA	NA	ancient	EHG	1.5909	0-529	-0.0051377	0.0744627	0.924	GUCY1A2	NA
rs61903125	control	11	106490782	106490782	NA	G/A	G	A	A	NA	NA	intergenic_variant	NA	NA	ancient	ALL	0.158	0-529	-0.0024794	0.574021	0.629	GUCY1A2	NA
rs61903125	control	11	106490782	106490782	NA	G/A	G	A	A	NA	NA	intergenic_variant	NA	NA	ancient	ANA	0.0357	0-529	0.1	0.789309	0.629	GUCY1A2	NA
rs61903125	control	11	106490782	106490782	NA	G/A	G	A	A	NA	NA	intergenic_variant	NA	NA	ancient	CHG	0.0028	0-529	0.0012099	0.940347	0.629	GUCY1A2	NA
rs61903125	control	11	106490782	106490782	NA	G/A	G	A	A	NA	NA	intergenic_variant	NA	NA	ancient	WHG	-0.0102	0-529	0.0008193	1	0.629	GUCY1A2	NA
rs61903125	control	11	106490782	106490782	NA	G/A	G	A	A	NA	NA	intergenic_variant	NA	NA	ancient	EHG	8.7138	0-529	0.0266709	2.98461e-05	0.629	GUCY1A2	NA
rs11211827	control	11	106492521	106492521	NA	T/C	T	C	C	NA	NA	intergenic_variant	NA	NA	ancient	ALL	2.5421	0-529	0.0051866	0.0241448	0.891	GUCY1A2	NA
rs11211827	control	11	106492521	106492521	NA	T/C	T	C	C	NA	NA	intergenic_variant	NA	NA	ancient	ANA	1.3175	0-529	0.0034288	0.104532	0.891	GUCY1A2	NA
rs11211827	control	11	106492521	106492521	NA	T/C	T	C	C	NA	NA	intergenic_variant	NA	NA	ancient	CHG	3.2911	0-529	0.0283799	0.0103004	0.891	GUCY1A2	NA
rs11211827	control	11	106492521	106492521	NA	T/C	T	C	C	NA	NA	intergenic_variant	NA	NA	ancient	WHG	0.0833	0-529	0.0047255	0.683151	0.891	GUCY1A2	NA
rs11211827	control	11	106492521	106492521	NA	T/C	T	C	C	NA	NA	intergenic_variant	NA	NA	ancient	EHG	0.245	0-529	0.0058974	0.483927	0.891	GUCY1A2	NA
rs1791585	control	11	106493058	106493058	NA	C/A/G	G	C	G	NA	NA	intergenic_variant	NA	NA	ancient	ALL	4.0806	0-529	-0.0047959	0.0042796	0.87	GUCY1A2	NA
rs1791585	control	11	106493058	106493058	NA	C/A/G	G	C	G	NA	NA	intergenic_variant	NA	NA	ancient	ANA	3.9429	0-529	-0.0067763	0.00498244	0.87	GUCY1A2	NA
rs1791585	control	11	106493058	106493058	NA	C/A/G	G	C	G	NA	NA	intergenic_variant	NA	NA	ancient	CHG	5.5585	0-529	-0.0132432	0.0008554	0.87	GUCY1A2	NA
rs1791585	control	11	106493058	106493058	NA	C/A/G	G	C	G	NA	NA	intergenic_variant	NA	NA	ancient	WHG	4.8172	0-529	-0.009706	0.00190967	0.87	GUCY1A2	NA
rs1791585	control	11	106493058	106493058	NA	C/A/G	G	C	G	NA	NA	intergenic_variant	NA	NA	ancient	EHG	0.5201	0-529	0.0036025	0.307775	0.87	GUCY1A2	NA
rs79680606	control	11	106961940	106961940	NA	G/A	G	A	A	NA	NA	intergenic_variant	NA	NA	ancient	ALL	-0.0149	0-529	0.0007705	1	0.893	GUCY1A2	NA
rs79680606	control	11	106961940	106961940	NA	G/A	G	A	A	NA	NA	intergenic_variant	NA	NA	ancient	ANA	0.1198	0-529	-0.0021865	0.624495	0.893	GUCY1A2	NA
rs79680606	control	11	106961940	106961940	NA	G/A	G	A	A	NA	NA	intergenic_variant	NA	NA	ancient	CHG	2.7189	0-529	0.0355088	0.0197055	0.893	GUCY1A2	NA
rs79680606	control	11	106961940	106961940	NA	G/A	G	A	A	NA	NA	intergenic_variant	NA	NA	ancient	WHG	1.5912	0-529	0.0051162	0.0744353	0.893	GUCY1A2	NA
rs79680606	control	11	106961940	106961940	NA	G/A	G	A	A	NA	NA	intergenic_variant	NA	NA	ancient	EHG	0.0165	0-529	-0.0017958	0.85585	0.893	GUCY1A2	NA
rs2513124	control	11	106962611	106962611	NA	G/A	G	A	A	NA	NA	intergenic_variant	NA	NA	ancient	ALL	0.8766	0-529	0.0033583	0.185475	0.928	GUCY1A2	NA
rs2513124	control	11	106962611	106962611	NA	G/A	G	A	A	NA	NA	intergenic_variant	NA	NA	ancient	ANA	-0.0197	0-529	-0.0005263	1	0.928	GUCY1A2	NA
rs2513124	control	11	106962611	106962611	NA	G/A	G	A	A	NA	NA	intergenic_variant	NA	NA	ancient	CHG	1.0765	0-529	0.0046495	0.142292	0.928	GUCY1A2	NA
rs2513124	control	11	106962611	106962611	NA	G/A	G	A	A	NA	NA	intergenic_variant	NA	NA	ancient	WHG	14.1057	0-529	0.0251573	1.08762e-07	0.928	GUCY1A2	NA
rs2513124	control	11	106962611	106962611	NA	G/A	G	A	A	NA	NA	intergenic_variant	NA	NA	ancient	EHG	0.2281	0-529	-0.0013292	0.499405	0.928	GUCY1A2	NA
rs2462425	control	11	106963064	106963064	NA	C/G/T	G	C	G	NA	NA	intergenic_variant	NA	NA	ancient	ALL	2.589	0-529	-0.0029405	0.0228746	0.928	GUCY1A2	NA
rs2462425	control	11	106963064	106963064	NA	C/G/T	G	C	G	NA	NA	intergenic_variant	NA	NA	ancient	ANA	0.6396	0-529	-0.0018418	0.258048	0.928	GUCY1A2	NA
rs2462425	control	11	106963064	106963064	NA	C/G/T	G	C	G	NA	NA	intergenic_variant	NA	NA	ancient	CHG	0.106	0-529	0.0018447	0.645204	0.928	GUCY1A2	NA
rs2462425	control	11	106963064	106963064	NA	C/G/T	G	C	G	NA	NA	intergenic_variant	NA	NA	ancient	WHG	1.2346	0-529	-0.0039443	0.116097	0.928	GUCY1A2	NA
rs2462425	control	11	106963064	106963064	NA	C/G/T	G	C	G	NA	NA	intergenic_variant	NA	NA	ancient	EHG	1.5785	0-529	-0.0042373	0.075602	0.928	GUCY1A2	NA
rs2462428	control	11	106964658	106964658	NA	T/A	A	T	T	NA	NA	intergenic_variant	NA	NA	ancient	ALL	2.5068	0-529	-0.0045058	0.025149	0.893	GUCY1A2	NA
rs2462428	control	11	106964658	106964658	NA	T/A	A	T	T	NA	NA	intergenic_variant	NA	NA	ancient	ANA	0.0083	0-529	0.0012099	0.897483	0.893	GUCY1A2	NA
rs2462428	control	11	106964658	106964658	NA	T/A	A	T	T	NA	NA	intergenic_variant	NA	NA	ancient	CHG	4.5597	0-529	0.0151963	0.00252913	0.893	GUCY1A2	NA
rs2462428	control	11	106964658	106964658	NA	T/A	A	T	T	NA	NA	intergenic_variant	NA	NA	ancient	WHG	0.0268	0-529	-0.0011123	0.816913	0.893	GUCY1A2	NA
rs2462428	control	11	106964658	106964658	NA	T/A	A	T	T	NA	NA	intergenic_variant	NA	NA	ancient	EHG	2.798	0-529	-0.0057725	0.0180015	0.893	GUCY1A2	NA
rs2465772	control	11	106969730	106969730	NA	C/A	A	C	C	NA	NA	intergenic_variant	NA	NA	ancient	ALL	1.8951	0-529	-0.0024766	0.0515535	0.926	RP11-382M14.1	NA
rs2465772	control	11	106969730	106969730	NA	C/A	A	C	C	NA	NA	intergenic_variant	NA	NA	ancient	ANA	-0.0034	0-529	3.8e-05	1	0.926	RP11-382M14.1	NA
rs2465772	control	11	106969730	106969730	NA	C/A	A	C	C	NA	NA	intergenic_variant	NA	NA	ancient	CHG	0.0756	0-529	-0.0006944	0.697391	0.926	RP11-382M14.1	NA
rs2465772	control	11	106969730	106969730	NA	C/A	A	C	C	NA	NA	intergenic_variant	NA	NA	ancient	WHG	0.3103	0-529	-0.0019912	0.430824	0.926	RP11-382M14.1	NA
rs2465772	control	11	106969730	106969730	NA	C/A	A	C	C	NA	NA	intergenic_variant	NA	NA	ancient	EHG	0.6654	0-529	-0.0019639	0.248663	0.926	RP11-382M14.1	NA
rs2258585	control	11	106972366	106972366	NA	G/C	G	C	C	NA	NA	intergenic_variant	NA	NA	ancient	ALL	1.5433	0-529	0.0043349	0.0789396	0.918	RP11-382M14.1	NA
rs2258585	control	11	106972366	106972366	NA	G/C	G	C	C	NA	NA	intergenic_variant	NA	NA	ancient	ANA	0.442	0-529	0.0032119	0.347108	0.918	RP11-382M14.1	NA
rs2258585	control	11	106972366	106972366	NA	G/C	G	C	C	NA	NA	intergenic_variant	NA	NA	ancient	CHG	5.6602	0-529	0.0221788	0.000766602	0.918	RP11-382M14.1	NA
rs2258585	control	11	106972366	106972366	NA	G/C	G	C	C	NA	NA	intergenic_variant	NA	NA	ancient	WHG	2.1328	0-529	0.0070909	0.0388915	0.918	RP11-382M14.1	NA
rs2258585	control	11	106972366	106972366	NA	G/C	G	C	C	NA	NA	intergenic_variant	NA	NA	ancient	EHG	0.1162	0-529	0.0018935	0.62975	0.918	RP11-382M14.1	NA
rs79238197	control	11	106973730	106973730	NA	G/A/T	G	A	A	NA	NA	regulatory_region_variant	NA	NA	ancient	ALL	6.8762	0-529	0.0491807	0.000208554	0.532	RP11-382M14.1	NA
rs79238197	control	11	106973730	106973730	NA	G/A/T	G	A	A	NA	NA	regulatory_region_variant	NA	NA	ancient	ANA	17.6582	0-529	0.0350966	2.80262e-09	0.532	RP11-382M14.1	NA
rs79238197	control	11	106973730	106973730	NA	G/A/T	G	A	A	NA	NA	regulatory_region_variant	NA	NA	ancient	CHG	0.0807	0-529	0.0403701	0.687871	0.532	RP11-382M14.1	NA
rs79238197	control	11	106973730	106973730	NA	G/A/T	G	A	A	NA	NA	regulatory_region_variant	NA	NA	ancient	WHG	0.0464	0-529	0.1	0.760647	0.532	RP11-382M14.1	NA
rs79238197	control	11	106973730	106973730	NA	G/A/T	G	A	A	NA	NA	regulatory_region_variant	NA	NA	ancient	EHG	0.0301	0-529	0.1	0.80618	0.532	RP11-382M14.1	NA
rs2462397	control	11	106973966	106973966	NA	T/A	A	T	T	NA	NA	regulatory_region_variant	NA	NA	ancient	ALL	2.4951	0-529	-0.0045791	0.0254913	0.866	RP11-382M14.1	NA
rs2462397	control	11	106973966	106973966	NA	T/A	A	T	T	NA	NA	regulatory_region_variant	NA	NA	ancient	ANA	0.1832	0-529	0.0029677	0.544973	0.866	RP11-382M14.1	NA
rs2462397	control	11	106973966	106973966	NA	T/A	A	T	T	NA	NA	regulatory_region_variant	NA	NA	ancient	CHG	5.7476	0-529	0.0191026	0.000697761	0.866	RP11-382M14.1	NA
rs2462397	control	11	106973966	106973966	NA	T/A	A	T	T	NA	NA	regulatory_region_variant	NA	NA	ancient	WHG	0.0476	0-529	-0.0002549	0.757668	0.866	RP11-382M14.1	NA
rs2462397	control	11	106973966	106973966	NA	T/A	A	T	T	NA	NA	regulatory_region_variant	NA	NA	ancient	EHG	2.4968	0-529	-0.0057237	0.0254412	0.866	RP11-382M14.1	NA
rs1598456	control	11	106974257	106974257	NA	C/T	C	T	T	NA	NA	intergenic_variant	NA	NA	ancient	ALL	1.224	0-529	0.0024522	0.117675	0.839	RP11-382M14.1	NA
rs1598456	control	11	106974257	106974257	NA	C/T	C	T	T	NA	NA	intergenic_variant	NA	NA	ancient	ANA	3.2895	0-529	0.0059678	0.0103189	0.839	RP11-382M14.1	NA
rs1598456	control	11	106974257	106974257	NA	C/T	C	T	T	NA	NA	intergenic_variant	NA	NA	ancient	CHG	0.3388	0-529	-0.0018663	0.410414	0.839	RP11-382M14.1	NA
rs1598456	control	11	106974257	106974257	NA	C/T	C	T	T	NA	NA	intergenic_variant	NA	NA	ancient	WHG	-0.0076	0-529	-0.0008681	1	0.839	RP11-382M14.1	NA
rs1598456	control	11	106974257	106974257	NA	C/T	C	T	T	NA	NA	intergenic_variant	NA	NA	ancient	EHG	7.4516	0-529	0.0221798	0.000113171	0.839	RP11-382M14.1	NA
rs1840566	control	11	106976119	106976119	NA	A/C/G	G	A	A	NA	NA	intergenic_variant	NA	NA	ancient	ALL	0.518	0-529	-0.0020888	0.308754	0.935	RP11-382M14.1	NA
rs1840566	control	11	106976119	106976119	NA	A/C/G	G	A	A	NA	NA	intergenic_variant	NA	NA	ancient	ANA	-0.025	0-529	0.0004775	1	0.935	RP11-382M14.1	NA
rs1840566	control	11	106976119	106976119	NA	A/C/G	G	A	A	NA	NA	intergenic_variant	NA	NA	ancient	CHG	0.2549	0-529	0.0027724	0.475225	0.935	RP11-382M14.1	NA
rs1840566	control	11	106976119	106976119	NA	A/C/G	G	A	A	NA	NA	intergenic_variant	NA	NA	ancient	WHG	0.4057	0-529	0.0012315	0.367707	0.935	RP11-382M14.1	NA
rs1840566	control	11	106976119	106976119	NA	A/C/G	G	A	A	NA	NA	intergenic_variant	NA	NA	ancient	EHG	-0.0092	0-529	-8.69e-05	1	0.935	RP11-382M14.1	NA
rs114713344	control	11	106979010	106979010	NA	C/A/G	C	G	G	NA	NA	intergenic_variant	NA	NA	ancient	ALL	0.3071	0-529	0.0017686	0.433211	0.936	RP11-382M14.1	NA
rs114713344	control	11	106979010	106979010	NA	C/A/G	C	G	G	NA	NA	intergenic_variant	NA	NA	ancient	ANA	0.1276	0-529	0.0021865	0.613437	0.936	RP11-382M14.1	NA
rs114713344	control	11	106979010	106979010	NA	C/A/G	C	G	G	NA	NA	intergenic_variant	NA	NA	ancient	CHG	0.3788	0-529	-0.0039659	0.384081	0.936	RP11-382M14.1	NA
rs114713344	control	11	106979010	106979010	NA	C/A/G	C	G	G	NA	NA	intergenic_variant	NA	NA	ancient	WHG	0.1953	0-529	0.0036513	0.531984	0.936	RP11-382M14.1	NA
rs114713344	control	11	106979010	106979010	NA	C/A/G	C	G	G	NA	NA	intergenic_variant	NA	NA	ancient	EHG	2.1633	0-529	0.0079482	0.0375211	0.936	RP11-382M14.1	NA
rs78791813	control	11	106981782	106981782	NA	A/G	A	G	G	NA	NA	intergenic_variant	NA	NA	ancient	ALL	0.0041	0-529	0.0011123	0.927847	0.873	RP11-382M14.1	NA
rs78791813	control	11	106981782	106981782	NA	A/G	A	G	G	NA	NA	intergenic_variant	NA	NA	ancient	ANA	2.0634	0-529	-0.0105849	0.0422091	0.873	RP11-382M14.1	NA
rs78791813	control	11	106981782	106981782	NA	A/G	A	G	G	NA	NA	intergenic_variant	NA	NA	ancient	CHG	1.2255	0-529	-0.0093154	0.11745	0.873	RP11-382M14.1	NA
rs78791813	control	11	106981782	106981782	NA	A/G	A	G	G	NA	NA	intergenic_variant	NA	NA	ancient	WHG	5.2962	0-529	0.0158583	0.00113553	0.873	RP11-382M14.1	NA
rs78791813	control	11	106981782	106981782	NA	A/G	A	G	G	NA	NA	intergenic_variant	NA	NA	ancient	EHG	0.3263	0-529	0.0018663	0.419185	0.873	RP11-382M14.1	NA
rs1025140	control	11	106982802	106982802	NA	A/G/T	G	A	A	NA	NA	intergenic_variant	NA	NA	ancient	ALL	-0.0338	0-529	-0.0002822	1	0.895	RP11-382M14.1	NA
rs1025140	control	11	106982802	106982802	NA	A/G/T	G	A	A	NA	NA	intergenic_variant	NA	NA	ancient	ANA	0.1122	0-529	0.0006456	0.635708	0.895	RP11-382M14.1	NA
rs1025140	control	11	106982802	106982802	NA	A/G/T	G	A	A	NA	NA	intergenic_variant	NA	NA	ancient	CHG	0.0876	0-529	-0.0017958	0.675531	0.895	RP11-382M14.1	NA
rs1025140	control	11	106982802	106982802	NA	A/G/T	G	A	A	NA	NA	intergenic_variant	NA	NA	ancient	WHG	1.347	0-529	-0.0034776	0.100727	0.895	RP11-382M14.1	NA
rs1025140	control	11	106982802	106982802	NA	A/G/T	G	A	A	NA	NA	intergenic_variant	NA	NA	ancient	EHG	0.2249	0-529	0.0029677	0.50243	0.895	RP11-382M14.1	NA
rs17660422	control	11	106984287	106984287	NA	A/G	A	G	G	NA	NA	intergenic_variant	NA	NA	ancient	ALL	3.5107	0-529	0.0093154	0.00805412	0.897	RP11-382M14.1	NA
rs17660422	control	11	106984287	106984287	NA	A/G	A	G	G	NA	NA	intergenic_variant	NA	NA	ancient	ANA	2.111	0-529	0.0078721	0.0399031	0.897	RP11-382M14.1	NA
rs17660422	control	11	106984287	106984287	NA	A/G	A	G	G	NA	NA	intergenic_variant	NA	NA	ancient	CHG	10.1857	0-529	0.0221083	6.37759e-06	0.897	RP11-382M14.1	NA
rs17660422	control	11	106984287	106984287	NA	A/G	A	G	G	NA	NA	intergenic_variant	NA	NA	ancient	WHG	1.1209	0-529	-0.0106065	0.134325	0.897	RP11-382M14.1	NA
rs17660422	control	11	106984287	106984287	NA	A/G	A	G	G	NA	NA	intergenic_variant	NA	NA	ancient	EHG	0.273	0-529	0.0039443	0.459957	0.897	RP11-382M14.1	NA
rs76976303	control	11	106987412	106987412	NA	A/T	A	T	T	NA	NA	intergenic_variant	NA	NA	ancient	ALL	1.2543	0-529	-0.0024522	0.113226	0.874	RP11-382M14.1	NA
rs76976303	control	11	106987412	106987412	NA	A/T	A	T	T	NA	NA	intergenic_variant	NA	NA	ancient	ANA	0.5273	0-529	0.0033799	0.30445	0.874	RP11-382M14.1	NA
rs76976303	control	11	106987412	106987412	NA	A/T	A	T	T	NA	NA	intergenic_variant	NA	NA	ancient	CHG	2.8442	0-529	0.0232042	0.0170774	0.874	RP11-382M14.1	NA
rs76976303	control	11	106987412	106987412	NA	A/T	A	T	T	NA	NA	intergenic_variant	NA	NA	ancient	WHG	0.1001	0-529	0.0014541	0.654559	0.874	RP11-382M14.1	NA
rs76976303	control	11	106987412	106987412	NA	A/T	A	T	T	NA	NA	intergenic_variant	NA	NA	ancient	EHG	0.213	0-529	-0.0028212	0.513958	0.874	RP11-382M14.1	NA
rs4753784	control	11	106989931	106989931	NA	A/G	A	G	G	NA	NA	intergenic_variant	NA	NA	ancient	ALL	0.4308	0-529	-0.0009874	0.353291	0.941	RP11-382M14.1	NA
rs4753784	control	11	106989931	106989931	NA	A/G	A	G	G	NA	NA	intergenic_variant	NA	NA	ancient	ANA	0.0017	0-529	0.0010146	0.953502	0.941	RP11-382M14.1	NA
rs4753784	control	11	106989931	106989931	NA	A/G	A	G	G	NA	NA	intergenic_variant	NA	NA	ancient	CHG	0.8179	0-529	0.0038682	0.200903	0.941	RP11-382M14.1	NA
rs4753784	control	11	106989931	106989931	NA	A/G	A	G	G	NA	NA	intergenic_variant	NA	NA	ancient	WHG	1.9428	0-529	0.0040419	0.0487019	0.941	RP11-382M14.1	NA
rs4753784	control	11	106989931	106989931	NA	A/G	A	G	G	NA	NA	intergenic_variant	NA	NA	ancient	EHG	0.06	0-529	-0.0014052	0.729034	0.941	RP11-382M14.1	NA
rs4754184	control	11	106994965	106994965	NA	T/A/C	C	T	T	NA	NA	intergenic_variant	NA	NA	ancient	ALL	0.068	0-529	-0.0002549	0.71229	0.921	RP11-382M14.1	NA
rs4754184	control	11	106994965	106994965	NA	T/A/C	C	T	T	NA	NA	intergenic_variant	NA	NA	ancient	ANA	0.1574	0-529	-0.000792	0.57475	0.921	RP11-382M14.1	NA
rs4754184	control	11	106994965	106994965	NA	T/A/C	C	T	T	NA	NA	intergenic_variant	NA	NA	ancient	CHG	1.2376	0-529	-0.0046767	0.115655	0.921	RP11-382M14.1	NA
rs4754184	control	11	106994965	106994965	NA	T/A/C	C	T	T	NA	NA	intergenic_variant	NA	NA	ancient	WHG	3.4424	0-529	-0.0044542	0.00869318	0.921	RP11-382M14.1	NA
rs4754184	control	11	106994965	106994965	NA	T/A/C	C	T	T	NA	NA	intergenic_variant	NA	NA	ancient	EHG	0.1279	0-529	0.001747	0.61302	0.921	RP11-382M14.1	NA
rs2162058	control	11	106996104	106996104	NA	C/T	T	C	C	NA	NA	intergenic_variant	NA	NA	ancient	ALL	-0.0037	0-529	-0.0010146	1	0.93	RP11-382M14.1	NA
rs2162058	control	11	106996104	106996104	NA	C/T	T	C	C	NA	NA	intergenic_variant	NA	NA	ancient	ANA	0.2683	0-529	-0.0020888	0.463845	0.93	RP11-382M14.1	NA
rs2162058	control	11	106996104	106996104	NA	C/T	T	C	C	NA	NA	intergenic_variant	NA	NA	ancient	CHG	0.9287	0-529	-0.0031846	0.172925	0.93	RP11-382M14.1	NA
rs2162058	control	11	106996104	106996104	NA	C/T	T	C	C	NA	NA	intergenic_variant	NA	NA	ancient	WHG	2.2755	0-529	-0.0035752	0.0328995	0.93	RP11-382M14.1	NA
rs2162058	control	11	106996104	106996104	NA	C/T	T	C	C	NA	NA	intergenic_variant	NA	NA	ancient	EHG	0.2073	0-529	0.0009874	0.519644	0.93	RP11-382M14.1	NA
rs7951348	gwas	11	107081841	107081841	C	C/T	C	T	T	NA	NA	intergenic_variant	Systolic blood pressure	27841878	ancient	ALL	0.4369	0-529	-0.0009874	0.349905	0.948	RP11-382M14.1	NA
rs7951348	gwas	11	107081841	107081841	C	C/T	C	T	T	NA	NA	intergenic_variant	Systolic blood pressure	27841878	ancient	ANA	1.4494	0-529	-0.0041396	0.0886455	0.948	RP11-382M14.1	NA
rs7951348	gwas	11	107081841	107081841	C	C/T	C	T	T	NA	NA	intergenic_variant	Systolic blood pressure	27841878	ancient	CHG	1.7722	0-529	0.004503	0.0597468	0.948	RP11-382M14.1	NA
rs7951348	gwas	11	107081841	107081841	C	C/T	C	T	T	NA	NA	intergenic_variant	Systolic blood pressure	27841878	ancient	WHG	0.6215	0-529	-0.0014756	0.264894	0.948	RP11-382M14.1	NA
rs7951348	gwas	11	107081841	107081841	C	C/T	C	T	T	NA	NA	intergenic_variant	Systolic blood pressure	27841878	ancient	EHG	2.4192	0-529	0.0044542	0.0278327	0.948	RP11-382M14.1	NA
rs10789588	gwas	11	107128909	107128909	G	G/A/C	A	G	G	NA	NA	intergenic_variant	Medication use (diuretics)	31015401	ancient	ALL	0.041	0-529	0.0001573	0.774605	0.953	RP11-819C21.1	NA
rs10789588	gwas	11	107128909	107128909	G	G/A/C	A	G	G	NA	NA	intergenic_variant	Medication use (diuretics)	31015401	ancient	ANA	0.5506	0-529	0.0028212	0.294003	0.953	RP11-819C21.1	NA
rs10789588	gwas	11	107128909	107128909	G	G/A/C	A	G	G	NA	NA	intergenic_variant	Medication use (diuretics)	31015401	ancient	CHG	1.0418	0-529	-0.0036241	0.148889	0.953	RP11-819C21.1	NA
rs10789588	gwas	11	107128909	107128909	G	G/A/C	A	G	G	NA	NA	intergenic_variant	Medication use (diuretics)	31015401	ancient	WHG	0.3091	0-529	0.0009385	0.431717	0.953	RP11-819C21.1	NA
rs10789588	gwas	11	107128909	107128909	G	G/A/C	A	G	G	NA	NA	intergenic_variant	Medication use (diuretics)	31015401	ancient	EHG	1.2069	0-529	-0.0040419	0.12027	0.953	RP11-819C21.1	NA
rs12224337	gwas	11	107140077	107140077	A	G/A	G	A	A	NA	NA	intergenic_variant	Pulse pressure	30578418	ancient	ALL	0.6715	0-529	-0.002333	0.246506	0.965	RP11-819C21.1	NA
rs12224337	gwas	11	107140077	107140077	A	G/A	G	A	A	NA	NA	intergenic_variant	Pulse pressure	30578418	ancient	ANA	2.2165	0-529	-0.0039659	0.0352505	0.965	RP11-819C21.1	NA
rs12224337	gwas	11	107140077	107140077	A	G/A	G	A	A	NA	NA	intergenic_variant	Pulse pressure	30578418	ancient	CHG	1.7558	0-529	0.0054091	0.0609406	0.965	RP11-819C21.1	NA
rs12224337	gwas	11	107140077	107140077	A	G/A	G	A	A	NA	NA	intergenic_variant	Pulse pressure	30578418	ancient	WHG	0.5649	0-529	-0.0024306	0.287818	0.965	RP11-819C21.1	NA
rs12224337	gwas	11	107140077	107140077	A	G/A	G	A	A	NA	NA	intergenic_variant	Pulse pressure	30578418	ancient	EHG	1.3347	0-529	0.0033311	0.102295	0.965	RP11-819C21.1	NA
rs968454	gwas	11	107141974	107141974	A	A/G	A	G	G	NA	NA	intergenic_variant	Educational attainment (years of education)	30038396	ancient	ALL	7.6286	0-529	-0.0064345	9.38184e-05	0.958	RP11-819C21.1	NA
rs968454	gwas	11	107141974	107141974	A	A/G	A	G	G	NA	NA	intergenic_variant	Educational attainment (years of education)	30038396	ancient	ANA	1.295	0-529	-0.0032823	0.10754	0.958	RP11-819C21.1	NA
rs968454	gwas	11	107141974	107141974	A	A/G	A	G	G	NA	NA	intergenic_variant	Educational attainment (years of education)	30038396	ancient	CHG	1.6928	0-529	-0.0070909	0.0657682	0.958	RP11-819C21.1	NA
rs968454	gwas	11	107141974	107141974	A	A/G	A	G	G	NA	NA	intergenic_variant	Educational attainment (years of education)	30038396	ancient	WHG	0.1863	0-529	-0.0016982	0.54159	0.958	RP11-819C21.1	NA
rs968454	gwas	11	107141974	107141974	A	A/G	A	G	G	NA	NA	intergenic_variant	Educational attainment (years of education)	30038396	ancient	EHG	3.9308	0-529	-0.0065049	0.00504957	0.958	RP11-819C21.1	NA
rs72486027	gwas	11	107167486	107167486	T	C/T	C	T	T	NA	NA	intergenic_variant	Educational attainment (MTAG); Educational attainment (years of education)	30038396	ancient	ALL	6.9491	0-529	-0.0053331	0.000192983	0.919	RP11-819C21.1	NA
rs72486027	gwas	11	107167486	107167486	T	C/T	C	T	T	NA	NA	intergenic_variant	Educational attainment (MTAG); Educational attainment (years of education)	30038396	ancient	ANA	0.292	0-529	-0.0015733	0.444749	0.919	RP11-819C21.1	NA
rs72486027	gwas	11	107167486	107167486	T	C/T	C	T	T	NA	NA	intergenic_variant	Educational attainment (MTAG); Educational attainment (years of education)	30038396	ancient	CHG	0.1314	0-529	-0.0025987	0.608203	0.919	RP11-819C21.1	NA
rs72486027	gwas	11	107167486	107167486	T	C/T	C	T	T	NA	NA	intergenic_variant	Educational attainment (MTAG); Educational attainment (years of education)	30038396	ancient	WHG	1.7014	0-529	-0.0039443	0.0650858	0.919	RP11-819C21.1	NA
rs72486027	gwas	11	107167486	107167486	T	C/T	C	T	T	NA	NA	intergenic_variant	Educational attainment (MTAG); Educational attainment (years of education)	30038396	ancient	EHG	1.7743	0-529	-0.0055068	0.0595957	0.919	RP11-819C21.1	NA
rs4754301	gwas	11	108048541	108048541	A	G/A	G	A	G	NA	NA	intron_variant	Mosaic loss of chromosome Y (Y chromosome dosage)	28346444	ancient	ALL	0.3831	0-529	0.0019423	0.381395	0.978	NPAT	NA
rs4754301	gwas	11	108048541	108048541	A	G/A	G	A	G	NA	NA	intron_variant	Mosaic loss of chromosome Y (Y chromosome dosage)	28346444	ancient	ANA	0.7813	0-529	-0.0044326	0.211285	0.978	NPAT	NA
rs4754301	gwas	11	108048541	108048541	A	G/A	G	A	G	NA	NA	intron_variant	Mosaic loss of chromosome Y (Y chromosome dosage)	28346444	ancient	CHG	0.8254	0-529	-0.0026475	0.19885	0.978	NPAT	NA
rs4754301	gwas	11	108048541	108048541	A	G/A	G	A	G	NA	NA	intron_variant	Mosaic loss of chromosome Y (Y chromosome dosage)	28346444	ancient	WHG	0.2175	0-529	-0.0017958	0.509546	0.978	NPAT	NA
rs4754301	gwas	11	108048541	108048541	A	G/A	G	A	G	NA	NA	intron_variant	Mosaic loss of chromosome Y (Y chromosome dosage)	28346444	ancient	EHG	0.1577	0-529	0.0008409	0.574385	0.978	NPAT	NA
rs228595	gwas	11	108105593	108105593	A	G/A	G	A	A	NA	NA	intron_variant	Leukocyte telomere length	32109421	ancient	ALL	0.5634	0-529	0.0012071	0.288459	0.96	ATM	NA
rs228595	gwas	11	108105593	108105593	A	G/A	G	A	A	NA	NA	intron_variant	Leukocyte telomere length	32109421	ancient	ANA	0.8636	0-529	-0.002379	0.188769	0.96	ATM	NA
rs228595	gwas	11	108105593	108105593	A	G/A	G	A	A	NA	NA	intron_variant	Leukocyte telomere length	32109421	ancient	CHG	1.4564	0-529	-0.0038682	0.0878792	0.96	ATM	NA
rs228595	gwas	11	108105593	108105593	A	G/A	G	A	A	NA	NA	intron_variant	Leukocyte telomere length	32109421	ancient	WHG	0.9404	0-529	0.0030381	0.170243	0.96	ATM	NA
rs228595	gwas	11	108105593	108105593	A	G/A	G	A	A	NA	NA	intron_variant	Leukocyte telomere length	32109421	ancient	EHG	1.3889	0-529	0.0031846	0.0955794	0.96	ATM	NA
rs637064	gwas	11	108140909	108140909	NA	C/T	C	T	C	NA	NA	intron_variant	Eosinophil counts	30595370	ancient	ALL	0.2082	0-529	0.0016249	0.518739	0.979	ATM	NA
rs637064	gwas	11	108140909	108140909	NA	C/T	C	T	C	NA	NA	intron_variant	Eosinophil counts	30595370	ancient	ANA	2.8122	0-529	-0.0065049	0.0177121	0.979	ATM	NA
rs637064	gwas	11	108140909	108140909	NA	C/T	C	T	C	NA	NA	intron_variant	Eosinophil counts	30595370	ancient	CHG	0.6596	0-529	-0.0033095	0.250736	0.979	ATM	NA
rs637064	gwas	11	108140909	108140909	NA	C/T	C	T	C	NA	NA	intron_variant	Eosinophil counts	30595370	ancient	WHG	0.5564	0-529	0.0024794	0.291474	0.979	ATM	NA
rs637064	gwas	11	108140909	108140909	NA	C/T	C	T	C	NA	NA	intron_variant	Eosinophil counts	30595370	ancient	EHG	0.0581	0-529	0.0004014	0.733193	0.979	ATM	NA
rs582297	gwas	11	108165407	108165407	G	C/A/G	C	G	C	NA	NA	intron_variant	Eosinophil counts; Eosinophil percentage of white cells; Sum eosinophil basophil counts	27863252	ancient	ALL	0.3715	0-529	0.0019179	0.388702	0.984	ATM	NA
rs582297	gwas	11	108165407	108165407	G	C/A/G	C	G	C	NA	NA	intron_variant	Eosinophil counts; Eosinophil percentage of white cells; Sum eosinophil basophil counts	27863252	ancient	ANA	2.5965	0-529	-0.0064561	0.022678	0.984	ATM	NA
rs582297	gwas	11	108165407	108165407	G	C/A/G	C	G	C	NA	NA	intron_variant	Eosinophil counts; Eosinophil percentage of white cells; Sum eosinophil basophil counts	27863252	ancient	CHG	1.4959	0-529	-0.0035752	0.0836871	0.984	ATM	NA
rs582297	gwas	11	108165407	108165407	G	C/A/G	C	G	C	NA	NA	intron_variant	Eosinophil counts; Eosinophil percentage of white cells; Sum eosinophil basophil counts	27863252	ancient	WHG	3.3417	0-529	0.0049208	0.00973148	0.984	ATM	NA
rs582297	gwas	11	108165407	108165407	G	C/A/G	C	G	C	NA	NA	intron_variant	Eosinophil counts; Eosinophil percentage of white cells; Sum eosinophil basophil counts	27863252	ancient	EHG	1.0094	0-529	0.0036513	0.155362	0.984	ATM	NA
rs1801516	gwas	11	108175462	108175462	NA	G/A	G	A	A	A	likely_benign/benign	missense_variant	Melanoma	21983787; 28212542	ancient	ALL	-0.004	0-529	-3.8e-05	1	0.927	ATM	NA
rs1801516	gwas	11	108175462	108175462	NA	G/A	G	A	A	A	likely_benign/benign	missense_variant	Melanoma	21983787; 28212542	ancient	ANA	0.5916	0-529	0.0023545	0.276706	0.927	ATM	NA
rs1801516	gwas	11	108175462	108175462	NA	G/A	G	A	A	A	likely_benign/benign	missense_variant	Melanoma	21983787; 28212542	ancient	CHG	0.3034	0-529	0.0031846	0.435995	0.927	ATM	NA
rs1801516	gwas	11	108175462	108175462	NA	G/A	G	A	A	A	likely_benign/benign	missense_variant	Melanoma	21983787; 28212542	ancient	WHG	1.4959	0-529	0.0035264	0.0836871	0.927	ATM	NA
rs1801516	gwas	11	108175462	108175462	NA	G/A	G	A	A	A	likely_benign/benign	missense_variant	Melanoma	21983787; 28212542	ancient	EHG	0.6817	0-529	-0.0194716	0.242949	0.927	ATM	NA
rs11212617	gwas	11	108283161	108283161	C	C/A	C	A	A	A	drug_response	intron_variant	Response to metformin in type 2 diabetes (glycemic)	21186350	ancient	ALL	0.3736	0-529	0.0008897	0.387364	0.977	C11orf65	NA
rs11212617	gwas	11	108283161	108283161	C	C/A	C	A	A	A	drug_response	intron_variant	Response to metformin in type 2 diabetes (glycemic)	21186350	ancient	ANA	3.0839	0-529	-0.0077529	0.0130096	0.977	C11orf65	NA
rs11212617	gwas	11	108283161	108283161	C	C/A	C	A	A	A	drug_response	intron_variant	Response to metformin in type 2 diabetes (glycemic)	21186350	ancient	CHG	1.7659	0-529	-0.0050673	0.0602024	0.977	C11orf65	NA
rs11212617	gwas	11	108283161	108283161	C	C/A	C	A	A	A	drug_response	intron_variant	Response to metformin in type 2 diabetes (glycemic)	21186350	ancient	WHG	1.9636	0-529	0.0028917	0.047511	0.977	C11orf65	NA
rs11212617	gwas	11	108283161	108283161	C	C/A	C	A	A	A	drug_response	intron_variant	Response to metformin in type 2 diabetes (glycemic)	21186350	ancient	EHG	0.9813	0-529	0.0025499	0.161236	0.977	C11orf65	NA
rs7934719	gwas	11	108341864	108341864	NA	C/T	T	C	T	NA	NA	upstream_gene_variant	White blood cell count	27863252; 30595370	ancient	ALL	0.3719	0-529	-0.0019423	0.388446	0.96	KDELC2	NA
rs7934719	gwas	11	108341864	108341864	NA	C/T	T	C	T	NA	NA	upstream_gene_variant	White blood cell count	27863252; 30595370	ancient	ANA	0.9432	0-529	0.0024522	0.169609	0.96	KDELC2	NA
rs7934719	gwas	11	108341864	108341864	NA	C/T	T	C	T	NA	NA	upstream_gene_variant	White blood cell count	27863252; 30595370	ancient	CHG	1.5728	0-529	0.0038682	0.076132	0.96	KDELC2	NA
rs7934719	gwas	11	108341864	108341864	NA	C/T	T	C	T	NA	NA	upstream_gene_variant	White blood cell count	27863252; 30595370	ancient	WHG	3.0625	0-529	-0.0045518	0.0133283	0.96	KDELC2	NA
rs7934719	gwas	11	108341864	108341864	NA	C/T	T	C	T	NA	NA	upstream_gene_variant	White blood cell count	27863252; 30595370	ancient	EHG	0.1829	0-529	-0.0019423	0.545303	0.96	KDELC2	NA
rs74911261	gwas	11	108357137	108357137	A	G/A	G	A	A	NA	NA	missense_variant	Blood protein levels; Breast cancer; Renal cell carcinoma	28598434; 29058716; 29875488; 30072576	ancient	ALL	3.0915	0-529	0.068126	0.0128983	0.68	KDELC2	NA
rs74911261	gwas	11	108357137	108357137	A	G/A	G	A	A	NA	NA	missense_variant	Blood protein levels; Breast cancer; Renal cell carcinoma	28598434; 29058716; 29875488; 30072576	ancient	ANA	2.7358	0-529	0.0409776	0.0193279	0.68	KDELC2	NA
rs74911261	gwas	11	108357137	108357137	A	G/A	G	A	A	NA	NA	missense_variant	Blood protein levels; Breast cancer; Renal cell carcinoma	28598434; 29058716; 29875488; 30072576	ancient	CHG	0.0225	0-529	0.1	0.832004	0.68	KDELC2	NA
rs74911261	gwas	11	108357137	108357137	A	G/A	G	A	A	NA	NA	missense_variant	Blood protein levels; Breast cancer; Renal cell carcinoma	28598434; 29058716; 29875488; 30072576	ancient	WHG	0.0526	0-529	0.1	0.745676	0.68	KDELC2	NA
rs74911261	gwas	11	108357137	108357137	A	G/A	G	A	A	NA	NA	missense_variant	Blood protein levels; Breast cancer; Renal cell carcinoma	28598434; 29058716; 29875488; 30072576	ancient	EHG	0.0278	0-529	0.1	0.813591	0.68	KDELC2	NA
rs72993806	gwas	11	108359689	108359689	C	C/G	C	G	G	NA	NA	intron_variant	Uterine fibroids	31649266	ancient	ALL	0.0371	0-529	0.0002549	0.785317	0.934	KDELC2	NA
rs72993806	gwas	11	108359689	108359689	C	C/G	C	G	G	NA	NA	intron_variant	Uterine fibroids	31649266	ancient	ANA	0.1991	0-529	0.0021376	0.52802	0.934	KDELC2	NA
rs72993806	gwas	11	108359689	108359689	C	C/G	C	G	G	NA	NA	intron_variant	Uterine fibroids	31649266	ancient	CHG	0.2586	0-529	-0.0026963	0.472039	0.934	KDELC2	NA
rs72993806	gwas	11	108359689	108359689	C	C/G	C	G	G	NA	NA	intron_variant	Uterine fibroids	31649266	ancient	WHG	2.9616	0-529	0.0053331	0.0149428	0.934	KDELC2	NA
rs72993806	gwas	11	108359689	108359689	C	C/G	C	G	G	NA	NA	intron_variant	Uterine fibroids	31649266	ancient	EHG	0.8465	0-529	-0.0300185	0.193206	0.934	KDELC2	NA
rs117706999	gwas	11	108406943	108406943	A	G/A	G	A	A	NA	NA	intron_variant	Lymphocyte counts	27863252	ancient	ALL	0.5095	0-529	0.0108018	0.312756	0.678	EXPH5	NA
rs117706999	gwas	11	108406943	108406943	A	G/A	G	A	A	NA	NA	intron_variant	Lymphocyte counts	27863252	ancient	ANA	0.1601	0-529	0.0050185	0.571487	0.678	EXPH5	NA
rs117706999	gwas	11	108406943	108406943	A	G/A	G	A	A	NA	NA	intron_variant	Lymphocyte counts	27863252	ancient	CHG	3.2977	0-529	0.0627333	0.0102243	0.678	EXPH5	NA
rs117706999	gwas	11	108406943	108406943	A	G/A	G	A	A	NA	NA	intron_variant	Lymphocyte counts	27863252	ancient	WHG	0.0526	0-529	0.1	0.745676	0.678	EXPH5	NA
rs117706999	gwas	11	108406943	108406943	A	G/A	G	A	A	NA	NA	intron_variant	Lymphocyte counts	27863252	ancient	EHG	0.0266	0-529	0.1	0.817586	0.678	EXPH5	NA
rs56284045	gwas	11	109479509	109479509	A	G/A	A	G	A	NA	NA	intergenic_variant	Highest math class taken (MTAG)	30038396	ancient	ALL	0.0715	0-529	-0.0008897	0.705317	0.976	RP11-708B6.2	NA
rs56284045	gwas	11	109479509	109479509	A	G/A	A	G	A	NA	NA	intergenic_variant	Highest math class taken (MTAG)	30038396	ancient	ANA	0.0075	0-529	0.0001573	0.902523	0.976	RP11-708B6.2	NA
rs56284045	gwas	11	109479509	109479509	A	G/A	A	G	A	NA	NA	intergenic_variant	Highest math class taken (MTAG)	30038396	ancient	CHG	0.2055	0-529	0.003749	0.521462	0.976	RP11-708B6.2	NA
rs56284045	gwas	11	109479509	109479509	A	G/A	A	G	A	NA	NA	intergenic_variant	Highest math class taken (MTAG)	30038396	ancient	WHG	0.0671	0-529	-0.0014268	0.714116	0.976	RP11-708B6.2	NA
rs56284045	gwas	11	109479509	109479509	A	G/A	A	G	A	NA	NA	intergenic_variant	Highest math class taken (MTAG)	30038396	ancient	EHG	0.9554	0-529	-0.0105088	0.166874	0.976	RP11-708B6.2	NA
rs1685402	control	11	109559914	109559914	NA	C/A/T	A	C	A	NA	NA	intergenic_variant	NA	NA	ancient	ALL	-0.0093	0-529	-0.0009658	1	0.956	RP11-386B1.1	NA
rs1685402	control	11	109559914	109559914	NA	C/A/T	A	C	A	NA	NA	intergenic_variant	NA	NA	ancient	ANA	0.195	0-529	-0.0010362	0.532299	0.956	RP11-386B1.1	NA
rs1685402	control	11	109559914	109559914	NA	C/A/T	A	C	A	NA	NA	intergenic_variant	NA	NA	ancient	CHG	-0.0093	0-529	-0.0007216	1	0.956	RP11-386B1.1	NA
rs1685402	control	11	109559914	109559914	NA	C/A/T	A	C	A	NA	NA	intergenic_variant	NA	NA	ancient	WHG	0.9019	0-529	0.0025499	0.179254	0.956	RP11-386B1.1	NA
rs1685402	control	11	109559914	109559914	NA	C/A/T	A	C	A	NA	NA	intergenic_variant	NA	NA	ancient	EHG	0.2663	0-529	-0.0037706	0.465516	0.956	RP11-386B1.1	NA
rs2716036	gwas	11	109636727	109636727	G	G/T	G	T	T	NA	NA	intron_variant	Self-reported math ability; Self-reported math ability (MTAG)	30038396	ancient	ALL	0.7426	0-529	0.0043565	0.222963	0.939	RP11-262A12.1	NA
rs2716036	gwas	11	109636727	109636727	G	G/T	G	T	T	NA	NA	intron_variant	Self-reported math ability; Self-reported math ability (MTAG)	30038396	ancient	ANA	0.3684	0-529	0.0043349	0.390688	0.939	RP11-262A12.1	NA
rs2716036	gwas	11	109636727	109636727	G	G/T	G	T	T	NA	NA	intron_variant	Self-reported math ability; Self-reported math ability (MTAG)	30038396	ancient	CHG	0.2376	0-529	0.0089463	0.490605	0.939	RP11-262A12.1	NA
rs2716036	gwas	11	109636727	109636727	G	G/T	G	T	T	NA	NA	intron_variant	Self-reported math ability; Self-reported math ability (MTAG)	30038396	ancient	WHG	0.1721	0-529	0.0026963	0.557415	0.939	RP11-262A12.1	NA
rs2716036	gwas	11	109636727	109636727	G	G/T	G	T	T	NA	NA	intron_variant	Self-reported math ability; Self-reported math ability (MTAG)	30038396	ancient	EHG	3.0937	0-529	0.0178331	0.0128663	0.939	RP11-262A12.1	NA
rs7115956	gwas	11	109956346	109956346	NA	C/T	C	T	T	NA	NA	intergenic_variant	Chronic inflammatory diseases (ankylosing spondylitis, Crohn's disease, psoriasis, primary sclerosing cholangitis, ulcerative colitis) (pleiotropy)	26974007	ancient	ALL	0.681	0-529	-0.0023818	0.243191	0.89	ZC3H12C	NA
rs7115956	gwas	11	109956346	109956346	NA	C/T	C	T	T	NA	NA	intergenic_variant	Chronic inflammatory diseases (ankylosing spondylitis, Crohn's disease, psoriasis, primary sclerosing cholangitis, ulcerative colitis) (pleiotropy)	26974007	ancient	ANA	0.0713	0-529	-0.0004991	0.70571	0.89	ZC3H12C	NA
rs7115956	gwas	11	109956346	109956346	NA	C/T	C	T	T	NA	NA	intergenic_variant	Chronic inflammatory diseases (ankylosing spondylitis, Crohn's disease, psoriasis, primary sclerosing cholangitis, ulcerative colitis) (pleiotropy)	26974007	ancient	CHG	0.0081	0-529	-0.0011123	0.898719	0.89	ZC3H12C	NA
rs7115956	gwas	11	109956346	109956346	NA	C/T	C	T	T	NA	NA	intergenic_variant	Chronic inflammatory diseases (ankylosing spondylitis, Crohn's disease, psoriasis, primary sclerosing cholangitis, ulcerative colitis) (pleiotropy)	26974007	ancient	WHG	1.9996	0-529	-0.0030137	0.0455219	0.89	ZC3H12C	NA
rs7115956	gwas	11	109956346	109956346	NA	C/T	C	T	T	NA	NA	intergenic_variant	Chronic inflammatory diseases (ankylosing spondylitis, Crohn's disease, psoriasis, primary sclerosing cholangitis, ulcerative colitis) (pleiotropy)	26974007	ancient	EHG	0.132	0-529	0.0018935	0.607385	0.89	ZC3H12C	NA
rs4561177	gwas	11	109962432	109962432	A	A/G	A	G	G	NA	NA	upstream_gene_variant	Chronic inflammatory diseases (ankylosing spondylitis, Crohn's disease, psoriasis, primary sclerosing cholangitis, ulcerative colitis) (pleiotropy); Psoriasis; Psoriasis vulgaris	23143594; 26626624; 26974007	ancient	ALL	2.231	0-529	-0.0026963	0.0346569	0.939	ZC3H12C	NA
rs4561177	gwas	11	109962432	109962432	A	A/G	A	G	G	NA	NA	upstream_gene_variant	Chronic inflammatory diseases (ankylosing spondylitis, Crohn's disease, psoriasis, primary sclerosing cholangitis, ulcerative colitis) (pleiotropy); Psoriasis; Psoriasis vulgaris	23143594; 26626624; 26974007	ancient	ANA	0.9342	0-529	-0.0025987	0.171658	0.939	ZC3H12C	NA
rs4561177	gwas	11	109962432	109962432	A	A/G	A	G	G	NA	NA	upstream_gene_variant	Chronic inflammatory diseases (ankylosing spondylitis, Crohn's disease, psoriasis, primary sclerosing cholangitis, ulcerative colitis) (pleiotropy); Psoriasis; Psoriasis vulgaris	23143594; 26626624; 26974007	ancient	CHG	-0.0022	0-529	-0.0010146	1	0.939	ZC3H12C	NA
rs4561177	gwas	11	109962432	109962432	A	A/G	A	G	G	NA	NA	upstream_gene_variant	Chronic inflammatory diseases (ankylosing spondylitis, Crohn's disease, psoriasis, primary sclerosing cholangitis, ulcerative colitis) (pleiotropy); Psoriasis; Psoriasis vulgaris	23143594; 26626624; 26974007	ancient	WHG	1.9143	0-529	-0.0038955	0.050385	0.939	ZC3H12C	NA
rs4561177	gwas	11	109962432	109962432	A	A/G	A	G	G	NA	NA	upstream_gene_variant	Chronic inflammatory diseases (ankylosing spondylitis, Crohn's disease, psoriasis, primary sclerosing cholangitis, ulcerative colitis) (pleiotropy); Psoriasis; Psoriasis vulgaris	23143594; 26626624; 26974007	ancient	EHG	0.016	0-529	-0.0001573	0.858028	0.939	ZC3H12C	NA
rs689183	gwas	11	110012143	110012143	T	G/T	T	G	G	NA	NA	intron_variant	HDL cholesterol	30275531	ancient	ALL	1.1898	0-529	0.0024034	0.122929	0.923	ZC3H12C	NA
rs689183	gwas	11	110012143	110012143	T	G/T	T	G	G	NA	NA	intron_variant	HDL cholesterol	30275531	ancient	ANA	-0.003	0-529	0.0009658	1	0.923	ZC3H12C	NA
rs689183	gwas	11	110012143	110012143	T	G/T	T	G	G	NA	NA	intron_variant	HDL cholesterol	30275531	ancient	CHG	0.8524	0-529	-0.0047255	0.191661	0.923	ZC3H12C	NA
rs689183	gwas	11	110012143	110012143	T	G/T	T	G	G	NA	NA	intron_variant	HDL cholesterol	30275531	ancient	WHG	6.5238	0-529	0.0079209	0.000303673	0.923	ZC3H12C	NA
rs689183	gwas	11	110012143	110012143	T	G/T	T	G	G	NA	NA	intron_variant	HDL cholesterol	30275531	ancient	EHG	2.8444	0-529	0.006581	0.0170735	0.923	ZC3H12C	NA
rs17728834	gwas	11	110237458	110237458	NA	A/T	A	T	T	NA	NA	intron_variant	Height	30595370	ancient	ALL	0.7716	0-529	0.0030166	0.214142	0.904	RP11-347E10.1	NA
rs17728834	gwas	11	110237458	110237458	NA	A/T	A	T	T	NA	NA	intron_variant	Height	30595370	ancient	ANA	0.2696	0-529	0.003163	0.462764	0.904	RP11-347E10.1	NA
rs17728834	gwas	11	110237458	110237458	NA	A/T	A	T	T	NA	NA	intron_variant	Height	30595370	ancient	CHG	5.2526	0-529	0.015956	0.00119039	0.904	RP11-347E10.1	NA
rs17728834	gwas	11	110237458	110237458	NA	A/T	A	T	T	NA	NA	intron_variant	Height	30595370	ancient	WHG	2.424	0-529	0.0042588	0.0276782	0.904	RP11-347E10.1	NA
rs17728834	gwas	11	110237458	110237458	NA	A/T	A	T	T	NA	NA	intron_variant	Height	30595370	ancient	EHG	2.1056	0-529	0.0049913	0.0401579	0.904	RP11-347E10.1	NA
rs12294479	gwas	11	110395207	110395207	NA	C/T	C	T	T	NA	NA	regulatory_region_variant	Lung function (FEV1/FVC)	30595370	ancient	ALL	0.3695	0-529	0.0022081	0.389981	0.941	ARHGAP20	NA
rs12294479	gwas	11	110395207	110395207	NA	C/T	C	T	T	NA	NA	regulatory_region_variant	Lung function (FEV1/FVC)	30595370	ancient	ANA	1.6641	0-529	-0.0048936	0.0681014	0.941	ARHGAP20	NA
rs12294479	gwas	11	110395207	110395207	NA	C/T	C	T	T	NA	NA	regulatory_region_variant	Lung function (FEV1/FVC)	30595370	ancient	CHG	2.891	0-529	0.0106826	0.0161911	0.941	ARHGAP20	NA
rs12294479	gwas	11	110395207	110395207	NA	C/T	C	T	T	NA	NA	regulatory_region_variant	Lung function (FEV1/FVC)	30595370	ancient	WHG	1.6359	0-529	0.1	0.0704803	0.941	ARHGAP20	NA
rs12294479	gwas	11	110395207	110395207	NA	C/T	C	T	T	NA	NA	regulatory_region_variant	Lung function (FEV1/FVC)	30595370	ancient	EHG	0.0282	0-529	0.1	0.812279	0.941	ARHGAP20	NA
rs7932983	gwas	11	110587291	110587291	A	A/G	G	A	G	NA	NA	upstream_gene_variant	Intraocular pressure	29617998	ancient	ALL	0.2513	0-529	0.0013292	0.47836	0.987	ARHGAP20	NA
rs7932983	gwas	11	110587291	110587291	A	A/G	G	A	G	NA	NA	upstream_gene_variant	Intraocular pressure	29617998	ancient	ANA	1.6801	0-529	0.0046983	0.06679	0.987	ARHGAP20	NA
rs7932983	gwas	11	110587291	110587291	A	A/G	G	A	G	NA	NA	upstream_gene_variant	Intraocular pressure	29617998	ancient	CHG	0.2106	0-529	-0.0095107	0.516339	0.987	ARHGAP20	NA
rs7932983	gwas	11	110587291	110587291	A	A/G	G	A	G	NA	NA	upstream_gene_variant	Intraocular pressure	29617998	ancient	WHG	-0.0113	0-529	-0.0008193	1	0.987	ARHGAP20	NA
rs7932983	gwas	11	110587291	110587291	A	A/G	G	A	G	NA	NA	upstream_gene_variant	Intraocular pressure	29617998	ancient	EHG	0.0328	0-529	0.0014268	0.797854	0.987	ARHGAP20	NA
rs10502123	gwas	11	110836077	110836077	C	C/G	C	G	G	NA	NA	intergenic_variant	Core binding factor acute myeloid leukemia	27903959	ancient	ALL	2.271	0-529	0.0052354	0.0330729	0.786	RNA5SP350	NA
rs10502123	gwas	11	110836077	110836077	C	C/G	C	G	G	NA	NA	intergenic_variant	Core binding factor acute myeloid leukemia	27903959	ancient	ANA	0.551	0-529	-0.0032823	0.293828	0.786	RNA5SP350	NA
rs10502123	gwas	11	110836077	110836077	C	C/G	C	G	G	NA	NA	intergenic_variant	Core binding factor acute myeloid leukemia	27903959	ancient	CHG	4.8079	0-529	0.0108995	0.0019291	0.786	RNA5SP350	NA
rs10502123	gwas	11	110836077	110836077	C	C/G	C	G	G	NA	NA	intergenic_variant	Core binding factor acute myeloid leukemia	27903959	ancient	WHG	3.4989	0-529	0.0132216	0.008161	0.786	RNA5SP350	NA
rs10502123	gwas	11	110836077	110836077	C	C/G	C	G	G	NA	NA	intergenic_variant	Core binding factor acute myeloid leukemia	27903959	ancient	EHG	1.1633	0-529	0.006874	0.127179	0.786	RNA5SP350	NA
rs4938174	gwas	11	110913240	110913240	A	G/A	G	A	A	NA	NA	upstream_gene_variant	Central corneal thickness; Corneal structure	23291589; 29760442; 30894546	ancient	ALL	2.3354	0-529	0.0041884	0.0306796	0.934	RNA5SP350	NA
rs4938174	gwas	11	110913240	110913240	A	G/A	G	A	A	NA	NA	upstream_gene_variant	Central corneal thickness; Corneal structure	23291589; 29760442; 30894546	ancient	ANA	2.3545	0-529	0.0043077	0.0300051	0.934	RNA5SP350	NA
rs4938174	gwas	11	110913240	110913240	A	G/A	G	A	A	NA	NA	upstream_gene_variant	Central corneal thickness; Corneal structure	23291589; 29760442; 30894546	ancient	CHG	0.143	0-529	0.0020888	0.592795	0.934	RNA5SP350	NA
rs4938174	gwas	11	110913240	110913240	A	G/A	G	A	A	NA	NA	upstream_gene_variant	Central corneal thickness; Corneal structure	23291589; 29760442; 30894546	ancient	WHG	5.5052	0-529	0.0059678	0.000906021	0.934	RNA5SP350	NA
rs4938174	gwas	11	110913240	110913240	A	G/A	G	A	A	NA	NA	upstream_gene_variant	Central corneal thickness; Corneal structure	23291589; 29760442; 30894546	ancient	EHG	0.66	0-529	0.002501	0.250592	0.934	RNA5SP350	NA
rs321404	gwas	11	110949618	110949618	NA	T/C	C	T	C	NA	NA	intergenic_variant	Brain region volumes	31676860	ancient	ALL	5.436	0-529	0.0045518	0.00097629	0.94	RP11-89C3.3	NA
rs321404	gwas	11	110949618	110949618	NA	T/C	C	T	C	NA	NA	intergenic_variant	Brain region volumes	31676860	ancient	ANA	1.2724	0-529	0.0040908	0.110658	0.94	RP11-89C3.3	NA
rs321404	gwas	11	110949618	110949618	NA	T/C	C	T	C	NA	NA	intergenic_variant	Brain region volumes	31676860	ancient	CHG	0.0035	0-529	5.96e-05	0.933322	0.94	RP11-89C3.3	NA
rs321404	gwas	11	110949618	110949618	NA	T/C	C	T	C	NA	NA	intergenic_variant	Brain region volumes	31676860	ancient	WHG	3.0428	0-529	0.0047255	0.0136288	0.94	RP11-89C3.3	NA
rs321404	gwas	11	110949618	110949618	NA	T/C	C	T	C	NA	NA	intergenic_variant	Brain region volumes	31676860	ancient	EHG	3.4652	0-529	0.005919	0.00847427	0.94	RP11-89C3.3	NA
rs321406	gwas	11	110951050	110951050	NA	G/A/T	A	G	A	NA	NA	intergenic_variant	Brain region volumes	31676860	ancient	ALL	5.6804	0-529	0.0056533	0.000750105	0.954	RP11-89C3.3	NA
rs321406	gwas	11	110951050	110951050	NA	G/A/T	A	G	A	NA	NA	intergenic_variant	Brain region volumes	31676860	ancient	ANA	0.96	0-529	0.0036513	0.165857	0.954	RP11-89C3.3	NA
rs321406	gwas	11	110951050	110951050	NA	G/A/T	A	G	A	NA	NA	intergenic_variant	Brain region volumes	31676860	ancient	CHG	0	0-529	0.0010146	1	0.954	RP11-89C3.3	NA
rs321406	gwas	11	110951050	110951050	NA	G/A/T	A	G	A	NA	NA	intergenic_variant	Brain region volumes	31676860	ancient	WHG	4.7302	0-529	0.0046006	0.00209955	0.954	RP11-89C3.3	NA
rs321406	gwas	11	110951050	110951050	NA	G/A/T	A	G	A	NA	NA	intergenic_variant	Brain region volumes	31676860	ancient	EHG	3.9303	0-529	0.0061387	0.00505236	0.954	RP11-89C3.3	NA
rs17536059	gwas	11	110957335	110957335	C	G/A/C	C	G	C	NA	NA	downstream_gene_variant	Educational attainment (MTAG); Educational attainment (years of education)	30038396	ancient	ALL	0.6228	0-529	0.0016221	0.264395	0.971	RP11-89C3.3	NA
rs17536059	gwas	11	110957335	110957335	C	G/A/C	C	G	C	NA	NA	downstream_gene_variant	Educational attainment (MTAG); Educational attainment (years of education)	30038396	ancient	ANA	2.2002	0-529	0.0053115	0.0359305	0.971	RP11-89C3.3	NA
rs17536059	gwas	11	110957335	110957335	C	G/A/C	C	G	C	NA	NA	downstream_gene_variant	Educational attainment (MTAG); Educational attainment (years of education)	30038396	ancient	CHG	0.3515	0-529	-0.0048232	0.401777	0.971	RP11-89C3.3	NA
rs17536059	gwas	11	110957335	110957335	C	G/A/C	C	G	C	NA	NA	downstream_gene_variant	Educational attainment (MTAG); Educational attainment (years of education)	30038396	ancient	WHG	-0.0195	0-529	0.000331	1	0.971	RP11-89C3.3	NA
rs17536059	gwas	11	110957335	110957335	C	G/A/C	C	G	C	NA	NA	downstream_gene_variant	Educational attainment (MTAG); Educational attainment (years of education)	30038396	ancient	EHG	2.2943	0-529	0.0051866	0.0321853	0.971	RP11-89C3.3	NA
rs34077344	gwas	11	111025039	111025039	NA	T/A	T	A	A	NA	NA	intergenic_variant	Brain region volumes	31676860	ancient	ALL	0.7759	0-529	0.0067002	0.21287	0.889	RP11-89C3.2	NA
rs34077344	gwas	11	111025039	111025039	NA	T/A	T	A	A	NA	NA	intergenic_variant	Brain region volumes	31676860	ancient	ANA	1.5393	0-529	0.0092177	0.0793288	0.889	RP11-89C3.2	NA
rs34077344	gwas	11	111025039	111025039	NA	T/A	T	A	A	NA	NA	intergenic_variant	Brain region volumes	31676860	ancient	CHG	0.1021	0-529	0.005919	0.651352	0.889	RP11-89C3.2	NA
rs34077344	gwas	11	111025039	111025039	NA	T/A	T	A	A	NA	NA	intergenic_variant	Brain region volumes	31676860	ancient	WHG	1.0348	0-529	0.1	0.150261	0.889	RP11-89C3.2	NA
rs34077344	gwas	11	111025039	111025039	NA	T/A	T	A	A	NA	NA	intergenic_variant	Brain region volumes	31676860	ancient	EHG	0.0256	0-529	0.1	0.820988	0.889	RP11-89C3.2	NA
rs949279	gwas	11	111072779	111072779	NA	G/A	G	A	A	NA	NA	intergenic_variant	Brain region volumes	31676860	ancient	ALL	4.3091	0-529	0.005873	0.00332821	0.881	C11orf53	NA
rs949279	gwas	11	111072779	111072779	NA	G/A	G	A	A	NA	NA	intergenic_variant	Brain region volumes	31676860	ancient	ANA	0.5519	0-529	0.0021104	0.293434	0.881	C11orf53	NA
rs949279	gwas	11	111072779	111072779	NA	G/A	G	A	A	NA	NA	intergenic_variant	Brain region volumes	31676860	ancient	CHG	0.2156	0-529	0.0014756	0.511401	0.881	C11orf53	NA
rs949279	gwas	11	111072779	111072779	NA	G/A	G	A	A	NA	NA	intergenic_variant	Brain region volumes	31676860	ancient	WHG	11.1621	0-529	0.0130967	2.30286e-06	0.881	C11orf53	NA
rs949279	gwas	11	111072779	111072779	NA	G/A	G	A	A	NA	NA	intergenic_variant	Brain region volumes	31676860	ancient	EHG	3.6008	0-529	0.0059678	0.00728386	0.881	C11orf53	NA
rs7936534	gwas	11	111077725	111077725	A	A/G	A	G	G	NA	NA	regulatory_region_variant	Lateral ventricular volume in normal aging	30258056	ancient	ALL	4.5442	0-529	0.0060683	0.00257236	0.877	C11orf53	NA
rs7936534	gwas	11	111077725	111077725	A	A/G	A	G	G	NA	NA	regulatory_region_variant	Lateral ventricular volume in normal aging	30258056	ancient	ANA	0.4627	0-529	0.0019151	0.336061	0.877	C11orf53	NA
rs7936534	gwas	11	111077725	111077725	A	A/G	A	G	G	NA	NA	regulatory_region_variant	Lateral ventricular volume in normal aging	30258056	ancient	CHG	0.2636	0-529	0.0026748	0.467786	0.877	C11orf53	NA
rs7936534	gwas	11	111077725	111077725	A	A/G	A	G	G	NA	NA	regulatory_region_variant	Lateral ventricular volume in normal aging	30258056	ancient	WHG	18.4055	0-529	0.024623	1.30154e-09	0.877	C11orf53	NA
rs7936534	gwas	11	111077725	111077725	A	A/G	A	G	G	NA	NA	regulatory_region_variant	Lateral ventricular volume in normal aging	30258056	ancient	EHG	3.1382	0-529	0.0066787	0.0122356	0.877	C11orf53	NA
rs3087967	gwas	11	111156836	111156836	T	T/C	C	T	T	NA	NA	3_prime_UTR_variant	Colorectal cancer; Colorectal cancer or advanced adenoma	30510241; 31089142	ancient	ALL	-0.0335	0-529	0.0007949	1	0.916	C11orf53	NA
rs3087967	gwas	11	111156836	111156836	T	T/C	C	T	T	NA	NA	3_prime_UTR_variant	Colorectal cancer; Colorectal cancer or advanced adenoma	30510241; 31089142	ancient	ANA	0.1568	0-529	0.0019423	0.575479	0.916	C11orf53	NA
rs3087967	gwas	11	111156836	111156836	T	T/C	C	T	T	NA	NA	3_prime_UTR_variant	Colorectal cancer; Colorectal cancer or advanced adenoma	30510241; 31089142	ancient	CHG	1.371	0-529	0.0081435	0.0977424	0.916	C11orf53	NA
rs3087967	gwas	11	111156836	111156836	T	T/C	C	T	T	NA	NA	3_prime_UTR_variant	Colorectal cancer; Colorectal cancer or advanced adenoma	30510241; 31089142	ancient	WHG	0.1128	0-529	-0.0005479	0.634806	0.916	C11orf53	NA
rs3087967	gwas	11	111156836	111156836	T	T/C	C	T	T	NA	NA	3_prime_UTR_variant	Colorectal cancer; Colorectal cancer or advanced adenoma	30510241; 31089142	ancient	EHG	0.5087	0-529	0.0029677	0.313137	0.916	C11orf53	NA
rs3802842	gwas	11	111171709	111171709	C	C/A	C	A	C	NA	NA	intron_variant	Colorectal cancer	18372901; 26151821; 29917119	ancient	ALL	0.0113	0-529	-5.96e-05	0.880502	0.929	COLCA1 / COLCA2	NA
rs3802842	gwas	11	111171709	111171709	C	C/A	C	A	C	NA	NA	intron_variant	Colorectal cancer	18372901; 26151821; 29917119	ancient	ANA	0.0333	0-529	-0.0013076	0.796353	0.929	COLCA1 / COLCA2	NA
rs3802842	gwas	11	111171709	111171709	C	C/A	C	A	C	NA	NA	intron_variant	Colorectal cancer	18372901; 26151821; 29917119	ancient	CHG	1.042	0-529	-0.0066026	0.14885	0.929	COLCA1 / COLCA2	NA
rs3802842	gwas	11	111171709	111171709	C	C/A	C	A	C	NA	NA	intron_variant	Colorectal cancer	18372901; 26151821; 29917119	ancient	WHG	-0.0207	0-529	-0.0008193	1	0.929	COLCA1 / COLCA2	NA
rs3802842	gwas	11	111171709	111171709	C	C/A	C	A	C	NA	NA	intron_variant	Colorectal cancer	18372901; 26151821; 29917119	ancient	EHG	0.6116	0-529	-0.0020616	0.268734	0.929	COLCA1 / COLCA2	NA
rs6589219	gwas	11	111172911	111172911	G	G/C	G	C	G	NA	NA	intron_variant	Colorectal cancer	28960316	ancient	ALL	-0.037	0-529	0.0002822	1	0.909	COLCA1 / COLCA2	NA
rs6589219	gwas	11	111172911	111172911	G	G/C	G	C	G	NA	NA	intron_variant	Colorectal cancer	28960316	ancient	ANA	0.0058	0-529	-5.96e-05	0.914231	0.909	COLCA1 / COLCA2	NA
rs6589219	gwas	11	111172911	111172911	G	G/C	G	C	G	NA	NA	intron_variant	Colorectal cancer	28960316	ancient	CHG	1.2956	0-529	-0.0085341	0.107459	0.909	COLCA1 / COLCA2	NA
rs6589219	gwas	11	111172911	111172911	G	G/C	G	C	G	NA	NA	intron_variant	Colorectal cancer	28960316	ancient	WHG	-0.0174	0-529	0.0008925	1	0.909	COLCA1 / COLCA2	NA
rs6589219	gwas	11	111172911	111172911	G	G/C	G	C	G	NA	NA	intron_variant	Colorectal cancer	28960316	ancient	EHG	0.798	0-529	-0.0035048	0.206471	0.909	COLCA1 / COLCA2	NA
rs4529910	gwas	11	111243102	111243102	T	T/A/G	T	G	T	NA	NA	intron_variant	Kidney stones	31729369	ancient	ALL	0.073	0-529	-0.0003038	0.702388	0.932	POU2AF1	NA
rs4529910	gwas	11	111243102	111243102	T	T/A/G	T	G	T	NA	NA	intron_variant	Kidney stones	31729369	ancient	ANA	1.0932	0-529	-0.002794	0.139234	0.932	POU2AF1	NA
rs4529910	gwas	11	111243102	111243102	T	T/A/G	T	G	T	NA	NA	intron_variant	Kidney stones	31729369	ancient	CHG	0.6364	0-529	0.0025987	0.259242	0.932	POU2AF1	NA
rs4529910	gwas	11	111243102	111243102	T	T/A/G	T	G	T	NA	NA	intron_variant	Kidney stones	31729369	ancient	WHG	0.738	0-529	-0.0034072	0.224401	0.932	POU2AF1	NA
rs4529910	gwas	11	111243102	111243102	T	T/A/G	T	G	T	NA	NA	intron_variant	Kidney stones	31729369	ancient	EHG	1.3946	0-529	0.0030626	0.0949016	0.932	POU2AF1	NA
rs6589229	gwas	11	111249457	111249457	NA	A/T	A	T	T	NA	NA	intron_variant	Eosinophil counts	30595370	ancient	ALL	-0.0295	0-529	-0.0008681	1	0.931	POU2AF1	NA
rs6589229	gwas	11	111249457	111249457	NA	A/T	A	T	T	NA	NA	intron_variant	Eosinophil counts	30595370	ancient	ANA	0.5779	0-529	-0.0018663	0.282338	0.931	POU2AF1	NA
rs6589229	gwas	11	111249457	111249457	NA	A/T	A	T	T	NA	NA	intron_variant	Eosinophil counts	30595370	ancient	CHG	1.2429	0-529	0.0047744	0.114878	0.931	POU2AF1	NA
rs6589229	gwas	11	111249457	111249457	NA	A/T	A	T	T	NA	NA	intron_variant	Eosinophil counts	30595370	ancient	WHG	0.0322	0-529	-0.0002061	0.799672	0.931	POU2AF1	NA
rs6589229	gwas	11	111249457	111249457	NA	A/T	A	T	T	NA	NA	intron_variant	Eosinophil counts	30595370	ancient	EHG	0.1088	0-529	0.0016005	0.640875	0.931	POU2AF1	NA
rs7111520	gwas	11	111249611	111249611	A	G/A	G	A	A	NA	NA	intron_variant	Hodgkin's lymphoma	30194254	ancient	ALL	-0.0402	0-529	-0.0007705	1	0.924	POU2AF1	NA
rs7111520	gwas	11	111249611	111249611	A	G/A	G	A	A	NA	NA	intron_variant	Hodgkin's lymphoma	30194254	ancient	ANA	0.6502	0-529	-0.0020616	0.25414	0.924	POU2AF1	NA
rs7111520	gwas	11	111249611	111249611	A	G/A	G	A	A	NA	NA	intron_variant	Hodgkin's lymphoma	30194254	ancient	CHG	1.2702	0-529	0.0038194	0.110967	0.924	POU2AF1	NA
rs7111520	gwas	11	111249611	111249611	A	G/A	G	A	A	NA	NA	intron_variant	Hodgkin's lymphoma	30194254	ancient	WHG	0.0248	0-529	-0.0012099	0.823761	0.924	POU2AF1	NA
rs7111520	gwas	11	111249611	111249611	A	G/A	G	A	A	NA	NA	intron_variant	Hodgkin's lymphoma	30194254	ancient	EHG	0.1372	0-529	0.0007432	0.600395	0.924	POU2AF1	NA
rs4938534	gwas	11	111275133	111275133	A	G/A	A	G	A	NA	NA	intron_variant	Primary biliary cholangitis	23000144; 28062665	ancient	ALL	0.0016	0-529	-0.0010146	0.954889	0.919	POU2AF1	NA
rs4938534	gwas	11	111275133	111275133	A	G/A	A	G	A	NA	NA	intron_variant	Primary biliary cholangitis	23000144; 28062665	ancient	ANA	0.0806	0-529	-0.0005479	0.688054	0.919	POU2AF1	NA
rs4938534	gwas	11	111275133	111275133	A	G/A	A	G	A	NA	NA	intron_variant	Primary biliary cholangitis	23000144; 28062665	ancient	CHG	1.0594	0-529	-0.0044814	0.145501	0.919	POU2AF1	NA
rs4938534	gwas	11	111275133	111275133	A	G/A	A	G	A	NA	NA	intron_variant	Primary biliary cholangitis	23000144; 28062665	ancient	WHG	0.1355	0-529	0.0016005	0.602662	0.919	POU2AF1	NA
rs4938534	gwas	11	111275133	111275133	A	G/A	A	G	A	NA	NA	intron_variant	Primary biliary cholangitis	23000144; 28062665	ancient	EHG	0.0674	0-529	-0.0004502	0.713506	0.919	POU2AF1	NA
rs503905	gwas	11	111390762	111390762	NA	G/C	G	C	G	NA	NA	intron_variant	Heel bone mineral density	30595370	ancient	ALL	0.0883	0-529	-0.0013564	0.674312	0.932	C11orf88 / RP11-794P6.6	NA
rs503905	gwas	11	111390762	111390762	NA	G/C	G	C	G	NA	NA	intron_variant	Heel bone mineral density	30595370	ancient	ANA	0.5371	0-529	0.0027724	0.299999	0.932	C11orf88 / RP11-794P6.6	NA
rs503905	gwas	11	111390762	111390762	NA	G/C	G	C	G	NA	NA	intron_variant	Heel bone mineral density	30595370	ancient	CHG	1.461	0-529	0.003917	0.0873795	0.932	C11orf88 / RP11-794P6.6	NA
rs503905	gwas	11	111390762	111390762	NA	G/C	G	C	G	NA	NA	intron_variant	Heel bone mineral density	30595370	ancient	WHG	0.4202	0-529	-0.0024306	0.359282	0.932	C11orf88 / RP11-794P6.6	NA
rs503905	gwas	11	111390762	111390762	NA	G/C	G	C	G	NA	NA	intron_variant	Heel bone mineral density	30595370	ancient	EHG	1.7083	0-529	-0.0038682	0.0645438	0.932	C11orf88 / RP11-794P6.6	NA
rs4616071	gwas	11	111440865	111440865	C	C/G	C	G	G	NA	NA	intergenic_variant	Adult onset asthma and/or waist-to-hip ratio adjusted for BMI; Hay fever and/or eczema	31361310; 31669095	ancient	ALL	-0.0399	0-529	0.000746	1	0.965	LAYN	NA
rs4616071	gwas	11	111440865	111440865	C	C/G	C	G	G	NA	NA	intergenic_variant	Adult onset asthma and/or waist-to-hip ratio adjusted for BMI; Hay fever and/or eczema	31361310; 31669095	ancient	ANA	-0.0287	0-529	0.0003798	1	0.965	LAYN	NA
rs4616071	gwas	11	111440865	111440865	C	C/G	C	G	G	NA	NA	intergenic_variant	Adult onset asthma and/or waist-to-hip ratio adjusted for BMI; Hay fever and/or eczema	31361310; 31669095	ancient	CHG	-0.0097	0-529	0.0004287	1	0.965	LAYN	NA
rs4616071	gwas	11	111440865	111440865	C	C/G	C	G	G	NA	NA	intergenic_variant	Adult onset asthma and/or waist-to-hip ratio adjusted for BMI; Hay fever and/or eczema	31361310; 31669095	ancient	WHG	0.0555	0-529	0.0003282	0.739009	0.965	LAYN	NA
rs4616071	gwas	11	111440865	111440865	C	C/G	C	G	G	NA	NA	intergenic_variant	Adult onset asthma and/or waist-to-hip ratio adjusted for BMI; Hay fever and/or eczema	31361310; 31669095	ancient	EHG	0.3692	0-529	0.0027724	0.390174	0.965	LAYN	NA
rs75456019	gwas	11	111461294	111461294	NA	A/C	A	C	C	NA	NA	intergenic_variant	Height	30595370	ancient	ALL	0.3046	0-529	-0.0026963	0.435089	0.96	SIK2	NA
rs75456019	gwas	11	111461294	111461294	NA	A/C	A	C	C	NA	NA	intergenic_variant	Height	30595370	ancient	ANA	2.2464	0-529	-0.0075576	0.0340379	0.96	SIK2	NA
rs75456019	gwas	11	111461294	111461294	NA	A/C	A	C	C	NA	NA	intergenic_variant	Height	30595370	ancient	CHG	0.0231	0-529	0.1	0.829813	0.96	SIK2	NA
rs75456019	gwas	11	111461294	111461294	NA	A/C	A	C	C	NA	NA	intergenic_variant	Height	30595370	ancient	WHG	0.0521	0-529	0.1	0.746847	0.96	SIK2	NA
rs75456019	gwas	11	111461294	111461294	NA	A/C	A	C	C	NA	NA	intergenic_variant	Height	30595370	ancient	EHG	0.0328	0-529	0.1	0.797854	0.96	SIK2	NA
rs1784776	gwas	11	111472392	111472392	T	C/T	C	T	C	NA	NA	upstream_gene_variant	Asthma	32296059	ancient	ALL	0.0517	0-529	0.0002061	0.747787	0.969	SIK2	NA
rs1784776	gwas	11	111472392	111472392	T	C/T	C	T	C	NA	NA	upstream_gene_variant	Asthma	32296059	ancient	ANA	1.294	0-529	0.0038955	0.107676	0.969	SIK2	NA
rs1784776	gwas	11	111472392	111472392	T	C/T	C	T	C	NA	NA	upstream_gene_variant	Asthma	32296059	ancient	CHG	-0.0024	0-529	0.0009169	1	0.969	SIK2	NA
rs1784776	gwas	11	111472392	111472392	T	C/T	C	T	C	NA	NA	upstream_gene_variant	Asthma	32296059	ancient	WHG	-0.031	0-529	-0.000624	1	0.969	SIK2	NA
rs1784776	gwas	11	111472392	111472392	T	C/T	C	T	C	NA	NA	upstream_gene_variant	Asthma	32296059	ancient	EHG	0.2899	0-529	-0.0015245	0.446391	0.969	SIK2	NA
rs1784775	gwas	11	111472460	111472460	C	T/C	T	C	T	NA	NA	upstream_gene_variant	Asthma; Asthma (adult onset)	30929738	ancient	ALL	0.1085	0-529	0.000377	0.641335	0.958	SIK2	NA
rs1784775	gwas	11	111472460	111472460	C	T/C	T	C	T	NA	NA	upstream_gene_variant	Asthma; Asthma (adult onset)	30929738	ancient	ANA	1.7646	0-529	0.0044814	0.0602969	0.958	SIK2	NA
rs1784775	gwas	11	111472460	111472460	C	T/C	T	C	T	NA	NA	upstream_gene_variant	Asthma; Asthma (adult onset)	30929738	ancient	CHG	-0.0109	0-529	0.0005263	1	0.958	SIK2	NA
rs1784775	gwas	11	111472460	111472460	C	T/C	T	C	T	NA	NA	upstream_gene_variant	Asthma; Asthma (adult onset)	30929738	ancient	WHG	-0.005	0-529	-3.8e-05	1	0.958	SIK2	NA
rs1784775	gwas	11	111472460	111472460	C	T/C	T	C	T	NA	NA	upstream_gene_variant	Asthma; Asthma (adult onset)	30929738	ancient	EHG	0.28	0-529	-0.0015245	0.45426	0.958	SIK2	NA
rs7119563	gwas	11	111543916	111543916	NA	T/A	T	A	A	NA	NA	intron_variant	Eosinophil counts	30595370	ancient	ALL	0.9447	0-529	-0.0016954	0.16927	0.96	SIK2	NA
rs7119563	gwas	11	111543916	111543916	NA	T/A	T	A	A	NA	NA	intron_variant	Eosinophil counts	30595370	ancient	ANA	0.006	0-529	-0.0010634	0.912771	0.96	SIK2	NA
rs7119563	gwas	11	111543916	111543916	NA	T/A	T	A	A	NA	NA	intron_variant	Eosinophil counts	30595370	ancient	CHG	0.7489	0-529	-0.0037217	0.22101	0.96	SIK2	NA
rs7119563	gwas	11	111543916	111543916	NA	T/A	T	A	A	NA	NA	intron_variant	Eosinophil counts	30595370	ancient	WHG	0.0633	0-529	-0.001332	0.721984	0.96	SIK2	NA
rs7119563	gwas	11	111543916	111543916	NA	T/A	T	A	A	NA	NA	intron_variant	Eosinophil counts	30595370	ancient	EHG	0.0448	0-529	0.0004014	0.764686	0.96	SIK2	NA
rs17565975	gwas	11	111586950	111586950	A	G/A	G	A	A	NA	NA	intron_variant	Educational attainment (MTAG); Educational attainment (years of education); Highest math class taken (MTAG); Household income (MTAG)	30038396; 31844048	ancient	ALL	0.6696	0-529	0.0013292	0.247175	0.884	SIK2	NA
rs17565975	gwas	11	111586950	111586950	A	G/A	G	A	A	NA	NA	intron_variant	Educational attainment (MTAG); Educational attainment (years of education); Highest math class taken (MTAG); Household income (MTAG)	30038396; 31844048	ancient	ANA	3.1267	0-529	0.0050401	0.0123955	0.884	SIK2	NA
rs17565975	gwas	11	111586950	111586950	A	G/A	G	A	A	NA	NA	intron_variant	Educational attainment (MTAG); Educational attainment (years of education); Highest math class taken (MTAG); Household income (MTAG)	30038396; 31844048	ancient	CHG	0.0691	0-529	-0.0005967	0.710077	0.884	SIK2	NA
rs17565975	gwas	11	111586950	111586950	A	G/A	G	A	A	NA	NA	intron_variant	Educational attainment (MTAG); Educational attainment (years of education); Highest math class taken (MTAG); Household income (MTAG)	30038396; 31844048	ancient	WHG	0.0915	0-529	0.0014541	0.668808	0.884	SIK2	NA
rs17565975	gwas	11	111586950	111586950	A	G/A	G	A	A	NA	NA	intron_variant	Educational attainment (MTAG); Educational attainment (years of education); Highest math class taken (MTAG); Household income (MTAG)	30038396; 31844048	ancient	EHG	0.4623	0-529	0.0017198	0.33627	0.884	SIK2	NA
rs10891290	gwas	11	111605215	111605215	T	T/C	T	C	C	NA	NA	intron_variant	Waist circumference adjusted for body mass index; Waist-hip ratio; Waist-to-hip ratio adjusted for BMI	30239722; 31669095	ancient	ALL	2.4018	0-529	0.003209	0.0284003	0.913	PPP2R1B	NA
rs10891290	gwas	11	111605215	111605215	T	T/C	T	C	C	NA	NA	intron_variant	Waist circumference adjusted for body mass index; Waist-hip ratio; Waist-to-hip ratio adjusted for BMI	30239722; 31669095	ancient	ANA	4.5009	0-529	0.0071397	0.00269714	0.913	PPP2R1B	NA
rs10891290	gwas	11	111605215	111605215	T	T/C	T	C	C	NA	NA	intron_variant	Waist circumference adjusted for body mass index; Waist-hip ratio; Waist-to-hip ratio adjusted for BMI	30239722; 31669095	ancient	CHG	0.1957	0-529	-0.0022841	0.531564	0.913	PPP2R1B	NA
rs10891290	gwas	11	111605215	111605215	T	T/C	T	C	C	NA	NA	intron_variant	Waist circumference adjusted for body mass index; Waist-hip ratio; Waist-to-hip ratio adjusted for BMI	30239722; 31669095	ancient	WHG	0.0048	0-529	5.96e-05	0.921949	0.913	PPP2R1B	NA
rs10891290	gwas	11	111605215	111605215	T	T/C	T	C	C	NA	NA	intron_variant	Waist circumference adjusted for body mass index; Waist-hip ratio; Waist-to-hip ratio adjusted for BMI	30239722; 31669095	ancient	EHG	0.3501	0-529	0.0023574	0.402716	0.913	PPP2R1B	NA
rs4936675	gwas	11	111623088	111623088	NA	T/A	A	T	T	NA	NA	intron_variant	Mean corpuscular hemoglobin	30595370	ancient	ALL	0.0042	0-529	0.0010634	0.926975	0.929	PPP2R1B	NA
rs4936675	gwas	11	111623088	111623088	NA	T/A	A	T	T	NA	NA	intron_variant	Mean corpuscular hemoglobin	30595370	ancient	ANA	0.0275	0-529	0.0013076	0.814581	0.929	PPP2R1B	NA
rs4936675	gwas	11	111623088	111623088	NA	T/A	A	T	T	NA	NA	intron_variant	Mean corpuscular hemoglobin	30595370	ancient	CHG	3.6293	0-529	0.0067979	0.00705623	0.929	PPP2R1B	NA
rs4936675	gwas	11	111623088	111623088	NA	T/A	A	T	T	NA	NA	intron_variant	Mean corpuscular hemoglobin	30595370	ancient	WHG	0.3259	0-529	0.0010362	0.41947	0.929	PPP2R1B	NA
rs4936675	gwas	11	111623088	111623088	NA	T/A	A	T	T	NA	NA	intron_variant	Mean corpuscular hemoglobin	30595370	ancient	EHG	-0.0085	0-529	0.0001357	1	0.929	PPP2R1B	NA
rs3829258	gwas	11	111642119	111642119	NA	G/A	G	A	A	NA	NA	splice_region_variant	Waist-hip ratio; Waist-to-hip ratio adjusted for BMI	30595370; 31669095	ancient	ALL	1.6858	0-529	0.0025499	0.0663293	0.945	RP11-108O10.2	NA
rs3829258	gwas	11	111642119	111642119	NA	G/A	G	A	A	NA	NA	splice_region_variant	Waist-hip ratio; Waist-to-hip ratio adjusted for BMI	30595370; 31669095	ancient	ANA	5.4883	0-529	0.0072862	0.000922696	0.945	RP11-108O10.2	NA
rs3829258	gwas	11	111642119	111642119	NA	G/A	G	A	A	NA	NA	splice_region_variant	Waist-hip ratio; Waist-to-hip ratio adjusted for BMI	30595370; 31669095	ancient	CHG	1.0493	0-529	-0.0039931	0.147434	0.945	RP11-108O10.2	NA
rs3829258	gwas	11	111642119	111642119	NA	G/A	G	A	A	NA	NA	splice_region_variant	Waist-hip ratio; Waist-to-hip ratio adjusted for BMI	30595370; 31669095	ancient	WHG	0.0709	0-529	-0.0015517	0.706498	0.945	RP11-108O10.2	NA
rs3829258	gwas	11	111642119	111642119	NA	G/A	G	A	A	NA	NA	splice_region_variant	Waist-hip ratio; Waist-to-hip ratio adjusted for BMI	30595370; 31669095	ancient	EHG	0.1194	0-529	0.0016494	0.625074	0.945	RP11-108O10.2	NA
rs6589252	gwas	11	111772353	111772353	NA	A/C	C	A	A	NA	NA	intergenic_variant	Waist circumference adjusted for body mass index; Waist-to-hip ratio adjusted for BMI	31669095	ancient	ALL	0.1957	0-529	-0.0008897	0.531564	0.888	CRYAB	NA
rs6589252	gwas	11	111772353	111772353	NA	A/C	C	A	A	NA	NA	intergenic_variant	Waist circumference adjusted for body mass index; Waist-to-hip ratio adjusted for BMI	31669095	ancient	ANA	0.283	0-529	0.0019639	0.451853	0.888	CRYAB	NA
rs6589252	gwas	11	111772353	111772353	NA	A/C	C	A	A	NA	NA	intergenic_variant	Waist circumference adjusted for body mass index; Waist-to-hip ratio adjusted for BMI	31669095	ancient	CHG	10.5242	0-529	0.0663466	4.47827e-06	0.888	CRYAB	NA
rs6589252	gwas	11	111772353	111772353	NA	A/C	C	A	A	NA	NA	intergenic_variant	Waist circumference adjusted for body mass index; Waist-to-hip ratio adjusted for BMI	31669095	ancient	WHG	0.5243	0-529	0.0015245	0.30583	0.888	CRYAB	NA
rs6589252	gwas	11	111772353	111772353	NA	A/C	C	A	A	NA	NA	intergenic_variant	Waist circumference adjusted for body mass index; Waist-to-hip ratio adjusted for BMI	31669095	ancient	EHG	0.1186	0-529	0.0029677	0.626236	0.888	CRYAB	NA
rs116920534	gwas	11	111773599	111773599	NA	C/A	C	A	A	NA	NA	intergenic_variant	Waist circumference adjusted for body mass index	31669095	ancient	ALL	3.4093	0-529	0.0266982	0.00902133	0.873	CRYAB	NA
rs116920534	gwas	11	111773599	111773599	NA	C/A	C	A	A	NA	NA	intergenic_variant	Waist circumference adjusted for body mass index	31669095	ancient	ANA	0.0399	0-529	0.1	0.777569	0.873	CRYAB	NA
rs116920534	gwas	11	111773599	111773599	NA	C/A	C	A	A	NA	NA	intergenic_variant	Waist circumference adjusted for body mass index	31669095	ancient	CHG	6.3765	0-529	0.0279677	0.000355439	0.873	CRYAB	NA
rs116920534	gwas	11	111773599	111773599	NA	C/A	C	A	A	NA	NA	intergenic_variant	Waist circumference adjusted for body mass index	31669095	ancient	WHG	0.0529	0-529	0.1	0.744977	0.873	CRYAB	NA
rs116920534	gwas	11	111773599	111773599	NA	C/A	C	A	A	NA	NA	intergenic_variant	Waist circumference adjusted for body mass index	31669095	ancient	EHG	0.0308	0-529	0.1	0.803985	0.873	CRYAB	NA
rs74373890	gwas	11	111889395	111889395	G	C/G	C	G	G	NA	NA	intron_variant	Smoking initiation (ever regular vs never regular) (MTAG)	30643251	ancient	ALL	16.204	0-529	0.0482802	1.24971e-08	0.721	DIXDC1	NA
rs74373890	gwas	11	111889395	111889395	G	C/G	C	G	G	NA	NA	intron_variant	Smoking initiation (ever regular vs never regular) (MTAG)	30643251	ancient	ANA	0.0359	0-529	0.1	0.788734	0.721	DIXDC1	NA
rs74373890	gwas	11	111889395	111889395	G	C/G	C	G	G	NA	NA	intron_variant	Smoking initiation (ever regular vs never regular) (MTAG)	30643251	ancient	CHG	22.6928	0-529	0.0260146	1.6182e-11	0.721	DIXDC1	NA
rs74373890	gwas	11	111889395	111889395	G	C/G	C	G	G	NA	NA	intron_variant	Smoking initiation (ever regular vs never regular) (MTAG)	30643251	ancient	WHG	0.0502	0-529	0.1	0.75135	0.721	DIXDC1	NA
rs74373890	gwas	11	111889395	111889395	G	C/G	C	G	G	NA	NA	intron_variant	Smoking initiation (ever regular vs never regular) (MTAG)	30643251	ancient	EHG	0.0319	0-529	0.1	0.800588	0.721	DIXDC1	NA
rs476581	gwas	11	111889654	111889654	NA	C/T	C	T	C	NA	NA	intron_variant	Waist-to-hip ratio adjusted for BMI	31669095	ancient	ALL	0.7933	0-529	-0.0020127	0.207813	0.817	DIXDC1	NA
rs476581	gwas	11	111889654	111889654	NA	C/T	C	T	C	NA	NA	intron_variant	Waist-to-hip ratio adjusted for BMI	31669095	ancient	ANA	0.4384	0-529	-0.0024522	0.34908	0.817	DIXDC1	NA
rs476581	gwas	11	111889654	111889654	NA	C/T	C	T	C	NA	NA	intron_variant	Waist-to-hip ratio adjusted for BMI	31669095	ancient	CHG	4.9883	0-529	-0.0179551	0.00158542	0.817	DIXDC1	NA
rs476581	gwas	11	111889654	111889654	NA	C/T	C	T	C	NA	NA	intron_variant	Waist-to-hip ratio adjusted for BMI	31669095	ancient	WHG	0.0384	0-529	-0.0014052	0.781682	0.817	DIXDC1	NA
rs476581	gwas	11	111889654	111889654	NA	C/T	C	T	C	NA	NA	intron_variant	Waist-to-hip ratio adjusted for BMI	31669095	ancient	EHG	1.9644	0-529	-0.006288	0.0474658	0.817	DIXDC1	NA
rs2276390	gwas	11	111895254	111895254	T	G/T	G	T	T	NA	NA	upstream_gene_variant	Waist-hip ratio	30239722	ancient	ALL	2.3655	0-529	0.0041396	0.0296237	0.972	DLAT	NA
rs2276390	gwas	11	111895254	111895254	T	G/T	G	T	T	NA	NA	upstream_gene_variant	Waist-hip ratio	30239722	ancient	ANA	2.9881	0-529	0.0052354	0.0145002	0.972	DLAT	NA
rs2276390	gwas	11	111895254	111895254	T	G/T	G	T	T	NA	NA	upstream_gene_variant	Waist-hip ratio	30239722	ancient	CHG	-0.0209	0-529	0.000331	1	0.972	DLAT	NA
rs2276390	gwas	11	111895254	111895254	T	G/T	G	T	T	NA	NA	upstream_gene_variant	Waist-hip ratio	30239722	ancient	WHG	0.1086	0-529	0.0006456	0.641182	0.972	DLAT	NA
rs2276390	gwas	11	111895254	111895254	T	G/T	G	T	T	NA	NA	upstream_gene_variant	Waist-hip ratio	30239722	ancient	EHG	0.964	0-529	0.003456	0.164977	0.972	DLAT	NA
rs498547	gwas	11	111972656	111972656	T	T/C/G	T	C	C	NA	NA	intron_variant	General risk tolerance (MTAG)	30643258	ancient	ALL	1.802	0-529	-0.0026719	0.0576407	0.918	SDHD	NA
rs498547	gwas	11	111972656	111972656	T	T/C/G	T	C	C	NA	NA	intron_variant	General risk tolerance (MTAG)	30643258	ancient	ANA	0.2312	0-529	-0.001085	0.496504	0.918	SDHD	NA
rs498547	gwas	11	111972656	111972656	T	T/C/G	T	C	C	NA	NA	intron_variant	General risk tolerance (MTAG)	30643258	ancient	CHG	0.0146	0-529	0.0012099	0.864318	0.918	SDHD	NA
rs498547	gwas	11	111972656	111972656	T	T/C/G	T	C	C	NA	NA	intron_variant	General risk tolerance (MTAG)	30643258	ancient	WHG	0.9258	0-529	-0.0044326	0.173597	0.918	SDHD	NA
rs498547	gwas	11	111972656	111972656	T	T/C/G	T	C	C	NA	NA	intron_variant	General risk tolerance (MTAG)	30643258	ancient	EHG	0.2781	0-529	-0.0021865	0.455795	0.918	SDHD	NA
rs76460663	gwas	11	111979741	111979741	G	C/G/T	C	G	G	NA	NA	intron_variant	Smoking initiation (ever regular vs never regular)	30643251	ancient	ALL	17.7142	0-529	0.0553331	2.646e-09	0.647	SDHD	NA
rs76460663	gwas	11	111979741	111979741	G	C/G/T	C	G	G	NA	NA	intron_variant	Smoking initiation (ever regular vs never regular)	30643251	ancient	ANA	0.0955	0-529	0.1	0.662086	0.647	SDHD	NA
rs76460663	gwas	11	111979741	111979741	G	C/G/T	C	G	G	NA	NA	intron_variant	Smoking initiation (ever regular vs never regular)	30643251	ancient	CHG	9.1051	0-529	0.0283311	1.97817e-05	0.647	SDHD	NA
rs76460663	gwas	11	111979741	111979741	G	C/G/T	C	G	G	NA	NA	intron_variant	Smoking initiation (ever regular vs never regular)	30643251	ancient	WHG	0.0507	0-529	0.1	0.750156	0.647	SDHD	NA
rs76460663	gwas	11	111979741	111979741	G	C/G/T	C	G	G	NA	NA	intron_variant	Smoking initiation (ever regular vs never regular)	30643251	ancient	EHG	30.8017	0-529	0.1	4.20093e-15	0.647	SDHD	NA
rs71478720	gwas	11	112009605	112009605	C	C/T	C	T	T	NA	NA	intron_variant	Interleukin-18 levels	27989323	ancient	ALL	0.7124	0-529	-0.0016221	0.232615	0.933	SDHD	NA
rs71478720	gwas	11	112009605	112009605	C	C/T	C	T	T	NA	NA	intron_variant	Interleukin-18 levels	27989323	ancient	ANA	-0.0117	0-529	0.0005263	1	0.933	SDHD	NA
rs71478720	gwas	11	112009605	112009605	C	C/T	C	T	T	NA	NA	intron_variant	Interleukin-18 levels	27989323	ancient	CHG	-0.0013	0-529	0.0009169	1	0.933	SDHD	NA
rs71478720	gwas	11	112009605	112009605	C	C/T	C	T	T	NA	NA	intron_variant	Interleukin-18 levels	27989323	ancient	WHG	0.1041	0-529	-0.0014541	0.648182	0.933	SDHD	NA
rs71478720	gwas	11	112009605	112009605	C	C/T	C	T	T	NA	NA	intron_variant	Interleukin-18 levels	27989323	ancient	EHG	0.6927	0-529	0.0041396	0.239183	0.933	SDHD	NA
rs1834481	gwas	11	112023827	112023827	G	C/G	C	G	G	NA	NA	non_coding_transcript_exon_variant	Interleukin-18 levels	20150558	ancient	ALL	0.7086	0-529	-0.0026259	0.233865	0.945	IL18 / SDHD	NA
rs1834481	gwas	11	112023827	112023827	G	C/G	C	G	G	NA	NA	non_coding_transcript_exon_variant	Interleukin-18 levels	20150558	ancient	ANA	0.1	0-529	-0.0018935	0.654721	0.945	IL18 / SDHD	NA
rs1834481	gwas	11	112023827	112023827	G	C/G	C	G	G	NA	NA	non_coding_transcript_exon_variant	Interleukin-18 levels	20150558	ancient	CHG	0.488	0-529	-0.0037978	0.323188	0.945	IL18 / SDHD	NA
rs1834481	gwas	11	112023827	112023827	G	C/G	C	G	G	NA	NA	non_coding_transcript_exon_variant	Interleukin-18 levels	20150558	ancient	WHG	0.045	0-529	-0.0012587	0.764177	0.945	IL18 / SDHD	NA
rs1834481	gwas	11	112023827	112023827	G	C/G	C	G	G	NA	NA	non_coding_transcript_exon_variant	Interleukin-18 levels	20150558	ancient	EHG	1.1649	0-529	0.00421	0.126918	0.945	IL18 / SDHD	NA
rs5744250	gwas	11	112024603	112024603	C	A/C	A	C	C	NA	NA	intron_variant	Age of smoking initiation (MTAG)	30643251	ancient	ALL	19.9647	0-529	0.0575576	2.6331e-10	0.665	IL18 / SDHD	NA
rs5744250	gwas	11	112024603	112024603	C	A/C	A	C	C	NA	NA	intron_variant	Age of smoking initiation (MTAG)	30643251	ancient	ANA	4.1102	0-529	0.1	0.00414221	0.665	IL18 / SDHD	NA
rs5744250	gwas	11	112024603	112024603	C	A/C	A	C	C	NA	NA	intron_variant	Age of smoking initiation (MTAG)	30643251	ancient	CHG	6.7017	0-529	0.0260362	0.000251169	0.665	IL18 / SDHD	NA
rs5744250	gwas	11	112024603	112024603	C	A/C	A	C	C	NA	NA	intron_variant	Age of smoking initiation (MTAG)	30643251	ancient	WHG	0.0535	0-529	0.1	0.743586	0.665	IL18 / SDHD	NA
rs5744250	gwas	11	112024603	112024603	C	A/C	A	C	C	NA	NA	intron_variant	Age of smoking initiation (MTAG)	30643251	ancient	EHG	33.4137	0-529	0.1	2.9635e-16	0.665	IL18 / SDHD	NA
rs2115763	gwas	11	112051169	112051169	T	A/T	A	T	T	NA	NA	intron_variant	Interleukin-18 levels	20150558	ancient	ALL	5.2854	0-529	0.0054795	0.00114888	0.904	AP002884.3 / BCO2 / SDHD	NA
rs2115763	gwas	11	112051169	112051169	T	A/T	A	T	T	NA	NA	intron_variant	Interleukin-18 levels	20150558	ancient	ANA	0.0007	0-529	-1.08e-05	0.970153	0.904	AP002884.3 / BCO2 / SDHD	NA
rs2115763	gwas	11	112051169	112051169	T	A/T	A	T	T	NA	NA	intron_variant	Interleukin-18 levels	20150558	ancient	CHG	1.7361	0-529	0.0042588	0.0624083	0.904	AP002884.3 / BCO2 / SDHD	NA
rs2115763	gwas	11	112051169	112051169	T	A/T	A	T	T	NA	NA	intron_variant	Interleukin-18 levels	20150558	ancient	WHG	7.9741	0-529	0.0103896	6.50997e-05	0.904	AP002884.3 / BCO2 / SDHD	NA
rs2115763	gwas	11	112051169	112051169	T	A/T	A	T	T	NA	NA	intron_variant	Interleukin-18 levels	20150558	ancient	EHG	8.2859	0-529	0.011876	4.68424e-05	0.904	AP002884.3 / BCO2 / SDHD	NA
rs2250417	gwas	11	112085316	112085316	NA	T/C	T	C	C	NA	NA	intron_variant	Blood protein levels; Inflammatory biomarkers; Interleukin-18 levels; Protein quantitative trait loci	18464913; 23696881; 24182552; 31584380	ancient	ALL	4.4034	0-529	-0.005165	0.0030011	0.913	BCO2	NA
rs2250417	gwas	11	112085316	112085316	NA	T/C	T	C	C	NA	NA	intron_variant	Blood protein levels; Inflammatory biomarkers; Interleukin-18 levels; Protein quantitative trait loci	18464913; 23696881; 24182552; 31584380	ancient	ANA	0.592	0-529	-0.0019395	0.276543	0.913	BCO2	NA
rs2250417	gwas	11	112085316	112085316	NA	T/C	T	C	C	NA	NA	intron_variant	Blood protein levels; Inflammatory biomarkers; Interleukin-18 levels; Protein quantitative trait loci	18464913; 23696881; 24182552; 31584380	ancient	CHG	0.2762	0-529	0.0020127	0.457339	0.913	BCO2	NA
rs2250417	gwas	11	112085316	112085316	NA	T/C	T	C	C	NA	NA	intron_variant	Blood protein levels; Inflammatory biomarkers; Interleukin-18 levels; Protein quantitative trait loci	18464913; 23696881; 24182552; 31584380	ancient	WHG	4.8858	0-529	-0.0069472	0.00177228	0.913	BCO2	NA
rs2250417	gwas	11	112085316	112085316	NA	T/C	T	C	C	NA	NA	intron_variant	Blood protein levels; Inflammatory biomarkers; Interleukin-18 levels; Protein quantitative trait loci	18464913; 23696881; 24182552; 31584380	ancient	EHG	3.5724	0-529	-0.0064561	0.00751817	0.913	BCO2	NA
rs3819331	gwas	11	112099410	112099410	T	T/C	T	C	C	C	benign	non_coding_transcript_exon_variant	Heel bone mineral density	30598549	ancient	ALL	9.7548	0-529	0.0160264	1.00095e-05	0.759	PTS	NA
rs3819331	gwas	11	112099410	112099410	T	T/C	T	C	C	C	benign	non_coding_transcript_exon_variant	Heel bone mineral density	30598549	ancient	ANA	0.9086	0-529	0.0088271	0.177647	0.759	PTS	NA
rs3819331	gwas	11	112099410	112099410	T	T/C	T	C	C	C	benign	non_coding_transcript_exon_variant	Heel bone mineral density	30598549	ancient	CHG	3.9365	0-529	0.0122451	0.00501783	0.759	PTS	NA
rs3819331	gwas	11	112099410	112099410	T	T/C	T	C	C	C	benign	non_coding_transcript_exon_variant	Heel bone mineral density	30598549	ancient	WHG	15.0712	0-529	0.0375596	4.01457e-08	0.759	PTS	NA
rs3819331	gwas	11	112099410	112099410	T	T/C	T	C	C	C	benign	non_coding_transcript_exon_variant	Heel bone mineral density	30598549	ancient	EHG	16.5455	0-529	0.0308702	8.79449e-09	0.759	PTS	NA
rs35082717	gwas	11	112110091	112110091	G	T/A/G	T	G	G	NA	NA	intron_variant	Interleukin-18 levels	27989323	ancient	ALL	0.1044	0-529	-0.0014541	0.64771	0.86	PTS	NA
rs35082717	gwas	11	112110091	112110091	G	T/A/G	T	G	G	NA	NA	intron_variant	Interleukin-18 levels	27989323	ancient	ANA	0.0568	0-529	0.0006456	0.736082	0.86	PTS	NA
rs35082717	gwas	11	112110091	112110091	G	T/A/G	T	G	G	NA	NA	intron_variant	Interleukin-18 levels	27989323	ancient	CHG	3.6988	0-529	0.0110732	0.0065311	0.86	PTS	NA
rs35082717	gwas	11	112110091	112110091	G	T/A/G	T	G	G	NA	NA	intron_variant	Interleukin-18 levels	27989323	ancient	WHG	0.2088	0-529	-0.000792	0.518137	0.86	PTS	NA
rs35082717	gwas	11	112110091	112110091	G	T/A/G	T	G	G	NA	NA	intron_variant	Interleukin-18 levels	27989323	ancient	EHG	-0.0114	0-529	-0.0001845	1	0.86	PTS	NA
rs4937291	gwas	11	112211380	112211380	G	C/A/G/T	C	G	G	NA	NA	intron_variant	Interleukin-18 levels	27989323	ancient	ALL	6.4422	0-529	0.0071181	0.000331332	0.906	RP11-356J5.12	NA
rs4937291	gwas	11	112211380	112211380	G	C/A/G/T	C	G	G	NA	NA	intron_variant	Interleukin-18 levels	27989323	ancient	ANA	3.3758	0-529	0.0064833	0.00936637	0.906	RP11-356J5.12	NA
rs4937291	gwas	11	112211380	112211380	G	C/A/G/T	C	G	G	NA	NA	intron_variant	Interleukin-18 levels	27989323	ancient	CHG	1.3775	0-529	0.003917	0.0969508	0.906	RP11-356J5.12	NA
rs4937291	gwas	11	112211380	112211380	G	C/A/G/T	C	G	G	NA	NA	intron_variant	Interleukin-18 levels	27989323	ancient	WHG	4.8591	0-529	0.0075303	0.00182452	0.906	RP11-356J5.12	NA
rs4937291	gwas	11	112211380	112211380	G	C/A/G/T	C	G	G	NA	NA	intron_variant	Interleukin-18 levels	27989323	ancient	EHG	8.0494	0-529	0.0276475	6.01221e-05	0.906	RP11-356J5.12	NA
rs1534112	gwas	11	112211791	112211791	NA	A/G	A	G	G	NA	NA	intron_variant	Heel bone mineral density	30595370	ancient	ALL	5.931	0-529	0.0068496	0.00057291	0.907	RP11-356J5.12	NA
rs1534112	gwas	11	112211791	112211791	NA	A/G	A	G	G	NA	NA	intron_variant	Heel bone mineral density	30595370	ancient	ANA	3.6747	0-529	0.0057237	0.00670851	0.907	RP11-356J5.12	NA
rs1534112	gwas	11	112211791	112211791	NA	A/G	A	G	G	NA	NA	intron_variant	Heel bone mineral density	30595370	ancient	CHG	0.4993	0-529	0.003163	0.31765	0.907	RP11-356J5.12	NA
rs1534112	gwas	11	112211791	112211791	NA	A/G	A	G	G	NA	NA	intron_variant	Heel bone mineral density	30595370	ancient	WHG	4.2273	0-529	0.0068467	0.00364121	0.907	RP11-356J5.12	NA
rs1534112	gwas	11	112211791	112211791	NA	A/G	A	G	G	NA	NA	intron_variant	Heel bone mineral density	30595370	ancient	EHG	6.4403	0-529	0.0269151	0.000332006	0.907	RP11-356J5.12	NA
rs11214200	gwas	11	112304989	112304989	NA	G/T	T	G	T	NA	NA	intron_variant	Heel bone mineral density	30595370	ancient	ALL	0.0723	0-529	-0.0014052	0.70375	0.965	RP11-65M17.3	NA
rs11214200	gwas	11	112304989	112304989	NA	G/T	T	G	T	NA	NA	intron_variant	Heel bone mineral density	30595370	ancient	ANA	0.0087	0-529	0.0001573	0.895056	0.965	RP11-65M17.3	NA
rs11214200	gwas	11	112304989	112304989	NA	G/T	T	G	T	NA	NA	intron_variant	Heel bone mineral density	30595370	ancient	CHG	0.0191	0-529	-0.0012587	0.845042	0.965	RP11-65M17.3	NA
rs11214200	gwas	11	112304989	112304989	NA	G/T	T	G	T	NA	NA	intron_variant	Heel bone mineral density	30595370	ancient	WHG	0.6975	0-529	-0.0036513	0.237563	0.965	RP11-65M17.3	NA
rs11214200	gwas	11	112304989	112304989	NA	G/T	T	G	T	NA	NA	intron_variant	Heel bone mineral density	30595370	ancient	EHG	0.0217	0-529	0.0001573	0.834974	0.965	RP11-65M17.3	NA
rs6589301	gwas	11	112424565	112424565	G	G/A	A	G	G	NA	NA	intron_variant	Heel bone mineral density	28869591; 30048462	ancient	ALL	0.1467	0-529	0.0015029	0.58805	0.954	RP11-65M17.1 / RP11-65M17.3	NA
rs6589301	gwas	11	112424565	112424565	G	G/A	A	G	G	NA	NA	intron_variant	Heel bone mineral density	28869591; 30048462	ancient	ANA	0.0812	0-529	0.0004991	0.686956	0.954	RP11-65M17.1 / RP11-65M17.3	NA
rs6589301	gwas	11	112424565	112424565	G	G/A	A	G	G	NA	NA	intron_variant	Heel bone mineral density	28869591; 30048462	ancient	CHG	0.4741	0-529	0.003163	0.330178	0.954	RP11-65M17.1 / RP11-65M17.3	NA
rs6589301	gwas	11	112424565	112424565	G	G/A	A	G	G	NA	NA	intron_variant	Heel bone mineral density	28869591; 30048462	ancient	WHG	0.8165	0-529	-0.0027968	0.201289	0.954	RP11-65M17.1 / RP11-65M17.3	NA
rs6589301	gwas	11	112424565	112424565	G	G/A	A	G	G	NA	NA	intron_variant	Heel bone mineral density	28869591; 30048462	ancient	EHG	0.7746	0-529	0.0034072	0.213254	0.954	RP11-65M17.1 / RP11-65M17.3	NA
rs7109326	gwas	11	112435380	112435380	G	G/A	G	A	G	NA	NA	intron_variant	Bone ultrasound measurement (broadband ultrasound attenuation)	28472463	ancient	ALL	-0.0519	0-529	-0.0005751	1	0.925	RP11-65M17.3	NA
rs7109326	gwas	11	112435380	112435380	G	G/A	G	A	G	NA	NA	intron_variant	Bone ultrasound measurement (broadband ultrasound attenuation)	28472463	ancient	ANA	-0.018	0-529	-0.0008193	1	0.925	RP11-65M17.3	NA
rs7109326	gwas	11	112435380	112435380	G	G/A	G	A	G	NA	NA	intron_variant	Bone ultrasound measurement (broadband ultrasound attenuation)	28472463	ancient	CHG	0.3185	0-529	-0.0017198	0.424799	0.925	RP11-65M17.3	NA
rs7109326	gwas	11	112435380	112435380	G	G/A	G	A	G	NA	NA	intron_variant	Bone ultrasound measurement (broadband ultrasound attenuation)	28472463	ancient	WHG	2.4627	0-529	0.0034288	0.0264647	0.925	RP11-65M17.3	NA
rs7109326	gwas	11	112435380	112435380	G	G/A	G	A	G	NA	NA	intron_variant	Bone ultrasound measurement (broadband ultrasound attenuation)	28472463	ancient	EHG	0.9376	0-529	-0.0026963	0.170881	0.925	RP11-65M17.3	NA
rs7121746	gwas	11	112437007	112437007	NA	A/G	G	A	A	NA	NA	intron_variant	Heel bone mineral density	30048462; 30595370; 30598549	ancient	ALL	0.2403	0-529	0.0006944	0.488151	0.934	RP11-65M17.3	NA
rs7121746	gwas	11	112437007	112437007	NA	A/G	G	A	A	NA	NA	intron_variant	Heel bone mineral density	30048462; 30595370; 30598549	ancient	ANA	0.1099	0-529	0.0006456	0.639192	0.934	RP11-65M17.3	NA
rs7121746	gwas	11	112437007	112437007	NA	A/G	G	A	A	NA	NA	intron_variant	Heel bone mineral density	30048462; 30595370; 30598549	ancient	CHG	0.0476	0-529	0.0015029	0.757668	0.934	RP11-65M17.3	NA
rs7121746	gwas	11	112437007	112437007	NA	A/G	G	A	A	NA	NA	intron_variant	Heel bone mineral density	30048462; 30595370; 30598549	ancient	WHG	0.2799	0-529	-0.0019667	0.454341	0.934	RP11-65M17.3	NA
rs7121746	gwas	11	112437007	112437007	NA	A/G	G	A	A	NA	NA	intron_variant	Heel bone mineral density	30048462; 30595370; 30598549	ancient	EHG	1.263	0-529	0.0042373	0.111984	0.934	RP11-65M17.3	NA
rs7940795	control	11	112543950	112543950	NA	A/G	A	G	G	NA	NA	regulatory_region_variant	NA	NA	ancient	ALL	0.0682	0-529	0.0013076	0.711886	0.92	RP11-65M17.3	NA
rs7940795	control	11	112543950	112543950	NA	A/G	A	G	G	NA	NA	regulatory_region_variant	NA	NA	ancient	ANA	0.1388	0-529	0.0018935	0.598279	0.92	RP11-65M17.3	NA
rs7940795	control	11	112543950	112543950	NA	A/G	A	G	G	NA	NA	regulatory_region_variant	NA	NA	ancient	CHG	0.091	0-529	0.0017958	0.66966	0.92	RP11-65M17.3	NA
rs7940795	control	11	112543950	112543950	NA	A/G	A	G	G	NA	NA	regulatory_region_variant	NA	NA	ancient	WHG	1.3471	0-529	0.0035537	0.100714	0.92	RP11-65M17.3	NA
rs7940795	control	11	112543950	112543950	NA	A/G	A	G	G	NA	NA	regulatory_region_variant	NA	NA	ancient	EHG	0.2904	0-529	-0.0023057	0.445999	0.92	RP11-65M17.3	NA
rs10750007	control	11	112559565	112559565	NA	T/A	A	T	T	NA	NA	intergenic_variant	NA	NA	ancient	ALL	0.1627	0-529	-0.0006456	0.56838	0.894	RP11-65M17.3	NA
rs10750007	control	11	112559565	112559565	NA	T/A	A	T	T	NA	NA	intergenic_variant	NA	NA	ancient	ANA	0.0092	0-529	-0.0001084	0.892101	0.894	RP11-65M17.3	NA
rs10750007	control	11	112559565	112559565	NA	T/A	A	T	T	NA	NA	intergenic_variant	NA	NA	ancient	CHG	0.0921	0-529	-0.0012315	0.667788	0.894	RP11-65M17.3	NA
rs10750007	control	11	112559565	112559565	NA	T/A	A	T	T	NA	NA	intergenic_variant	NA	NA	ancient	WHG	-0.0238	0-529	0.0007216	1	0.894	RP11-65M17.3	NA
rs10750007	control	11	112559565	112559565	NA	T/A	A	T	T	NA	NA	intergenic_variant	NA	NA	ancient	EHG	7.6442	0-529	0.0172471	9.22815e-05	0.894	RP11-65M17.3	NA
rs11214309	control	11	112560537	112560537	NA	C/T	C	T	T	NA	NA	intergenic_variant	NA	NA	ancient	ALL	-0.0187	0-529	0.0008193	1	0.7	RP11-65M17.3	NA
rs11214309	control	11	112560537	112560537	NA	C/T	C	T	T	NA	NA	intergenic_variant	NA	NA	ancient	ANA	2.8899	0-529	0.0076064	0.0162114	0.7	RP11-65M17.3	NA
rs11214309	control	11	112560537	112560537	NA	C/T	C	T	T	NA	NA	intergenic_variant	NA	NA	ancient	CHG	-0.0048	0-529	0.0007216	1	0.7	RP11-65M17.3	NA
rs11214309	control	11	112560537	112560537	NA	C/T	C	T	T	NA	NA	intergenic_variant	NA	NA	ancient	WHG	0.417	0-529	0.0030166	0.361118	0.7	RP11-65M17.3	NA
rs11214309	control	11	112560537	112560537	NA	C/T	C	T	T	NA	NA	intergenic_variant	NA	NA	ancient	EHG	3.8088	0-529	0.0286523	0.00578014	0.7	RP11-65M17.3	NA
rs17114222	control	11	112565117	112565117	NA	A/G	A	G	G	NA	NA	intergenic_variant	NA	NA	ancient	ALL	0.0114	0-529	0.0003526	0.879978	0.826	RP11-65M17.3	NA
rs17114222	control	11	112565117	112565117	NA	A/G	A	G	G	NA	NA	intergenic_variant	NA	NA	ancient	ANA	0.0308	0-529	0.1	0.803985	0.826	RP11-65M17.3	NA
rs17114222	control	11	112565117	112565117	NA	A/G	A	G	G	NA	NA	intergenic_variant	NA	NA	ancient	CHG	0.0213	0-529	0.1	0.83648	0.826	RP11-65M17.3	NA
rs17114222	control	11	112565117	112565117	NA	A/G	A	G	G	NA	NA	intergenic_variant	NA	NA	ancient	WHG	2.2961	0-529	0.0080458	0.0321178	0.826	RP11-65M17.3	NA
rs17114222	control	11	112565117	112565117	NA	A/G	A	G	G	NA	NA	intergenic_variant	NA	NA	ancient	EHG	0.131	0-529	0.0054091	0.608749	0.826	RP11-65M17.3	NA
rs1459658	control	11	112565534	112565534	NA	C/T	C	T	T	NA	NA	regulatory_region_variant	NA	NA	ancient	ALL	0.0668	0-529	0.0014268	0.714728	0.808	RP11-65M17.3	NA
rs1459658	control	11	112565534	112565534	NA	C/T	C	T	T	NA	NA	regulatory_region_variant	NA	NA	ancient	ANA	0.0314	0-529	0.1	0.802124	0.808	RP11-65M17.3	NA
rs1459658	control	11	112565534	112565534	NA	C/T	C	T	T	NA	NA	regulatory_region_variant	NA	NA	ancient	CHG	0.0212	0-529	0.1	0.836859	0.808	RP11-65M17.3	NA
rs1459658	control	11	112565534	112565534	NA	C/T	C	T	T	NA	NA	regulatory_region_variant	NA	NA	ancient	WHG	2.9043	0-529	0.0086534	0.015948	0.808	RP11-65M17.3	NA
rs1459658	control	11	112565534	112565534	NA	C/T	C	T	T	NA	NA	regulatory_region_variant	NA	NA	ancient	EHG	0.1139	0-529	0.0041612	0.63316	0.808	RP11-65M17.3	NA
rs321132	control	11	112570797	112570797	NA	A/G	G	A	A	NA	NA	intergenic_variant	NA	NA	ancient	ALL	3.0803	0-529	0.0042373	0.0130627	0.959	RP11-65M17.3	NA
rs321132	control	11	112570797	112570797	NA	A/G	G	A	A	NA	NA	intergenic_variant	NA	NA	ancient	ANA	0.1407	0-529	0.0007432	0.595785	0.959	RP11-65M17.3	NA
rs321132	control	11	112570797	112570797	NA	A/G	G	A	A	NA	NA	intergenic_variant	NA	NA	ancient	CHG	0.0464	0-529	0.0004991	0.760647	0.959	RP11-65M17.3	NA
rs321132	control	11	112570797	112570797	NA	A/G	G	A	A	NA	NA	intergenic_variant	NA	NA	ancient	WHG	1.8471	0-529	0.0029893	0.054602	0.959	RP11-65M17.3	NA
rs321132	control	11	112570797	112570797	NA	A/G	G	A	A	NA	NA	intergenic_variant	NA	NA	ancient	EHG	-0.024	0-529	-0.0005263	1	0.959	RP11-65M17.3	NA
rs170389	control	11	112572829	112572829	NA	A/G	G	A	A	NA	NA	regulatory_region_variant	NA	NA	ancient	ALL	3.2686	0-529	0.0043349	0.0105641	0.957	RP11-65M17.3	NA
rs170389	control	11	112572829	112572829	NA	A/G	G	A	A	NA	NA	regulatory_region_variant	NA	NA	ancient	ANA	0.1461	0-529	0.0007676	0.588814	0.957	RP11-65M17.3	NA
rs170389	control	11	112572829	112572829	NA	A/G	G	A	A	NA	NA	regulatory_region_variant	NA	NA	ancient	CHG	0.0924	0-529	0.000792	0.66728	0.957	RP11-65M17.3	NA
rs170389	control	11	112572829	112572829	NA	A/G	G	A	A	NA	NA	regulatory_region_variant	NA	NA	ancient	WHG	2.2308	0-529	0.0033799	0.034665	0.957	RP11-65M17.3	NA
rs170389	control	11	112572829	112572829	NA	A/G	G	A	A	NA	NA	regulatory_region_variant	NA	NA	ancient	EHG	0.0055	0-529	5.96e-05	0.91647	0.957	RP11-65M17.3	NA
rs635949	control	11	112575815	112575815	NA	T/C	C	T	T	NA	NA	regulatory_region_variant	NA	NA	ancient	ALL	2.9259	0-529	0.004164	0.0155611	0.957	RP11-27G22.1	NA
rs635949	control	11	112575815	112575815	NA	T/C	C	T	T	NA	NA	regulatory_region_variant	NA	NA	ancient	ANA	-0.0235	0-529	-0.000331	1	0.957	RP11-27G22.1	NA
rs635949	control	11	112575815	112575815	NA	T/C	C	T	T	NA	NA	regulatory_region_variant	NA	NA	ancient	CHG	0.1116	0-529	0.0019423	0.636612	0.957	RP11-27G22.1	NA
rs635949	control	11	112575815	112575815	NA	T/C	C	T	T	NA	NA	regulatory_region_variant	NA	NA	ancient	WHG	1.5548	0-529	0.0037001	0.0778321	0.957	RP11-27G22.1	NA
rs635949	control	11	112575815	112575815	NA	T/C	C	T	T	NA	NA	regulatory_region_variant	NA	NA	ancient	EHG	-0.0173	0-529	0.0002333	1	0.957	RP11-27G22.1	NA
rs636846	control	11	112575943	112575943	NA	T/G	T	G	T	NA	NA	regulatory_region_variant	NA	NA	ancient	ALL	3.1156	0-529	-0.0032334	0.0125519	0.964	RP11-27G22.1	NA
rs636846	control	11	112575943	112575943	NA	T/G	T	G	T	NA	NA	regulatory_region_variant	NA	NA	ancient	ANA	0.0801	0-529	-0.0004991	0.688972	0.964	RP11-27G22.1	NA
rs636846	control	11	112575943	112575943	NA	T/G	T	G	T	NA	NA	regulatory_region_variant	NA	NA	ancient	CHG	0.0674	0-529	-0.0006456	0.713506	0.964	RP11-27G22.1	NA
rs636846	control	11	112575943	112575943	NA	T/G	T	G	T	NA	NA	regulatory_region_variant	NA	NA	ancient	WHG	1.721	0-529	-0.0028428	0.0635587	0.964	RP11-27G22.1	NA
rs636846	control	11	112575943	112575943	NA	T/G	T	G	T	NA	NA	regulatory_region_variant	NA	NA	ancient	EHG	-0.0253	0-529	-0.0004287	1	0.964	RP11-27G22.1	NA
rs619546	control	11	112577574	112577574	NA	C/A/G	C	G	C	NA	NA	intergenic_variant	NA	NA	ancient	ALL	3.06	0-529	-0.0042373	0.0133661	0.963	RP11-27G22.1	NA
rs619546	control	11	112577574	112577574	NA	C/A/G	C	G	C	NA	NA	intergenic_variant	NA	NA	ancient	ANA	0.0724	0-529	-0.0015029	0.703555	0.963	RP11-27G22.1	NA
rs619546	control	11	112577574	112577574	NA	C/A/G	C	G	C	NA	NA	intergenic_variant	NA	NA	ancient	CHG	-0.0054	0-529	-0.0009169	1	0.963	RP11-27G22.1	NA
rs619546	control	11	112577574	112577574	NA	C/A/G	C	G	C	NA	NA	intergenic_variant	NA	NA	ancient	WHG	1.6742	0-529	-0.0037978	0.0672704	0.963	RP11-27G22.1	NA
rs619546	control	11	112577574	112577574	NA	C/A/G	C	G	C	NA	NA	intergenic_variant	NA	NA	ancient	EHG	-0.0241	0-529	0.0005263	1	0.963	RP11-27G22.1	NA
rs11214320	control	11	112583490	112583490	NA	T/A/C	T	C	T	NA	NA	intergenic_variant	NA	NA	ancient	ALL	1.6122	0-529	-0.0032607	0.0725484	0.948	RP11-27G22.1	NA
rs11214320	control	11	112583490	112583490	NA	T/A/C	T	C	T	NA	NA	intergenic_variant	NA	NA	ancient	ANA	-0.0214	0-529	-0.0006728	1	0.948	RP11-27G22.1	NA
rs11214320	control	11	112583490	112583490	NA	T/A/C	T	C	T	NA	NA	intergenic_variant	NA	NA	ancient	CHG	-0.0104	0-529	-0.0008193	1	0.948	RP11-27G22.1	NA
rs11214320	control	11	112583490	112583490	NA	T/A/C	T	C	T	NA	NA	intergenic_variant	NA	NA	ancient	WHG	0.791	0-529	-0.0018174	0.208473	0.948	RP11-27G22.1	NA
rs11214320	control	11	112583490	112583490	NA	T/A/C	T	C	T	NA	NA	intergenic_variant	NA	NA	ancient	EHG	0.0577	0-529	0.0014541	0.734078	0.948	RP11-27G22.1	NA
rs321123	control	11	112587400	112587400	NA	T/C	T	C	T	NA	NA	intergenic_variant	NA	NA	ancient	ALL	3.0876	0-529	-0.0032579	0.0129553	0.943	RP11-27G22.1	NA
rs321123	control	11	112587400	112587400	NA	T/C	T	C	T	NA	NA	intergenic_variant	NA	NA	ancient	ANA	0.0833	0-529	-0.0005479	0.683151	0.943	RP11-27G22.1	NA
rs321123	control	11	112587400	112587400	NA	T/C	T	C	T	NA	NA	intergenic_variant	NA	NA	ancient	CHG	0.3337	0-529	-0.0028701	0.41396	0.943	RP11-27G22.1	NA
rs321123	control	11	112587400	112587400	NA	T/C	T	C	T	NA	NA	intergenic_variant	NA	NA	ancient	WHG	1.9174	0-529	-0.0041396	0.050199	0.943	RP11-27G22.1	NA
rs321123	control	11	112587400	112587400	NA	T/C	T	C	T	NA	NA	intergenic_variant	NA	NA	ancient	EHG	0.1476	0-529	-0.0008653	0.586907	0.943	RP11-27G22.1	NA
rs17417989	gwas	11	112713857	112713857	T	G/T	G	T	T	NA	NA	intergenic_variant	Smoking status (ever vs never smokers)	30643258	ancient	ALL	8.0478	0-529	-0.0058458	6.02238e-05	0.767	RP11-27G22.1	NA
rs17417989	gwas	11	112713857	112713857	T	G/T	G	T	T	NA	NA	intergenic_variant	Smoking status (ever vs never smokers)	30643258	ancient	ANA	2.424	0-529	-0.0064833	0.0276782	0.767	RP11-27G22.1	NA
rs17417989	gwas	11	112713857	112713857	T	G/T	G	T	T	NA	NA	intergenic_variant	Smoking status (ever vs never smokers)	30643258	ancient	CHG	0.0017	0-529	5.96e-05	0.953502	0.767	RP11-27G22.1	NA
rs17417989	gwas	11	112713857	112713857	T	G/T	G	T	T	NA	NA	intergenic_variant	Smoking status (ever vs never smokers)	30643258	ancient	WHG	10.7639	0-529	-0.0077501	3.48736e-06	0.767	RP11-27G22.1	NA
rs17417989	gwas	11	112713857	112713857	T	G/T	G	T	T	NA	NA	intergenic_variant	Smoking status (ever vs never smokers)	30643258	ancient	EHG	0.0208	0-529	-0.0013076	0.838384	0.767	RP11-27G22.1	NA
rs7115027	gwas	11	112767387	112767387	T	T/C	T	C	C	NA	NA	intergenic_variant	Smoking status (ever vs never smokers)	30643258	ancient	ALL	0.6079	0-529	-0.0027724	0.270186	0.969	RP11-629G13.1	NA
rs7115027	gwas	11	112767387	112767387	T	T/C	T	C	C	NA	NA	intergenic_variant	Smoking status (ever vs never smokers)	30643258	ancient	ANA	0.0513	0-529	-0.0019912	0.748732	0.969	RP11-629G13.1	NA
rs7115027	gwas	11	112767387	112767387	T	T/C	T	C	C	NA	NA	intergenic_variant	Smoking status (ever vs never smokers)	30643258	ancient	CHG	0.049	0-529	-0.0011338	0.754243	0.969	RP11-629G13.1	NA
rs7115027	gwas	11	112767387	112767387	T	T/C	T	C	C	NA	NA	intergenic_variant	Smoking status (ever vs never smokers)	30643258	ancient	WHG	-0.0165	0-529	0.0008193	1	0.969	RP11-629G13.1	NA
rs7115027	gwas	11	112767387	112767387	T	T/C	T	C	C	NA	NA	intergenic_variant	Smoking status (ever vs never smokers)	30643258	ancient	EHG	0.0128	0-529	-0.0001084	0.872881	0.969	RP11-629G13.1	NA
rs11214413	gwas	11	112773194	112773194	NA	G/A/T	G	A	A	NA	NA	regulatory_region_variant/intergenic_variant	Lung function (FEV1/FVC)	30595370	ancient	ALL	0.3435	0-529	-0.0024794	0.407187	0.9	RP11-629G13.1	NA
rs11214413	gwas	11	112773194	112773194	NA	G/A/T	G	A	A	NA	NA	regulatory_region_variant/intergenic_variant	Lung function (FEV1/FVC)	30595370	ancient	ANA	-0.0025	0-529	0.0008193	1	0.9	RP11-629G13.1	NA
rs11214413	gwas	11	112773194	112773194	NA	G/A/T	G	A	A	NA	NA	regulatory_region_variant/intergenic_variant	Lung function (FEV1/FVC)	30595370	ancient	CHG	0.033	0-529	-0.0009385	0.797252	0.9	RP11-629G13.1	NA
rs11214413	gwas	11	112773194	112773194	NA	G/A/T	G	A	A	NA	NA	regulatory_region_variant/intergenic_variant	Lung function (FEV1/FVC)	30595370	ancient	WHG	0.1132	0-529	0.0008409	0.634206	0.9	RP11-629G13.1	NA
rs11214413	gwas	11	112773194	112773194	NA	G/A/T	G	A	A	NA	NA	regulatory_region_variant/intergenic_variant	Lung function (FEV1/FVC)	30595370	ancient	EHG	-0.0031	0-529	3.8e-05	1	0.9	RP11-629G13.1	NA
rs59867819	gwas	11	112833246	112833246	NA	G/T	G	T	T	NA	NA	intron_variant	Waist-to-hip ratio adjusted for BMI	31669095	ancient	ALL	0.0143	0-529	0.0001573	0.865706	0.951	NCAM1 / RP11-629G13.1	NA
rs59867819	gwas	11	112833246	112833246	NA	G/T	G	T	T	NA	NA	intron_variant	Waist-to-hip ratio adjusted for BMI	31669095	ancient	ANA	0.0377	0-529	-0.0006456	0.783631	0.951	NCAM1 / RP11-629G13.1	NA
rs59867819	gwas	11	112833246	112833246	NA	G/T	G	T	T	NA	NA	intron_variant	Waist-to-hip ratio adjusted for BMI	31669095	ancient	CHG	1.2078	0-529	-0.0073623	0.120132	0.951	NCAM1 / RP11-629G13.1	NA
rs59867819	gwas	11	112833246	112833246	NA	G/T	G	T	T	NA	NA	intron_variant	Waist-to-hip ratio adjusted for BMI	31669095	ancient	WHG	0.0303	0-529	0.0016005	0.80555	0.951	NCAM1 / RP11-629G13.1	NA
rs59867819	gwas	11	112833246	112833246	NA	G/T	G	T	T	NA	NA	intron_variant	Waist-to-hip ratio adjusted for BMI	31669095	ancient	EHG	3.8129	0-529	0.0066514	0.00575391	0.951	NCAM1 / RP11-629G13.1	NA
rs4533068	gwas	11	112833618	112833618	NA	G/A	G	A	A	NA	NA	intron_variant	Waist-hip ratio	30595370	ancient	ALL	-0.0187	0-529	-0.000331	1	0.946	NCAM1 / RP11-629G13.1	NA
rs4533068	gwas	11	112833618	112833618	NA	G/A	G	A	A	NA	NA	intron_variant	Waist-hip ratio	30595370	ancient	ANA	0.188	0-529	-0.0027724	0.539752	0.946	NCAM1 / RP11-629G13.1	NA
rs4533068	gwas	11	112833618	112833618	NA	G/A	G	A	A	NA	NA	intron_variant	Waist-hip ratio	30595370	ancient	CHG	1.3257	0-529	-0.0075576	0.103459	0.946	NCAM1 / RP11-629G13.1	NA
rs4533068	gwas	11	112833618	112833618	NA	G/A	G	A	A	NA	NA	intron_variant	Waist-hip ratio	30595370	ancient	WHG	0.0027	0-529	5.96e-05	0.94142	0.946	NCAM1 / RP11-629G13.1	NA
rs4533068	gwas	11	112833618	112833618	NA	G/A	G	A	A	NA	NA	intron_variant	Waist-hip ratio	30595370	ancient	EHG	3.0887	0-529	0.0067763	0.0129392	0.946	NCAM1 / RP11-629G13.1	NA
rs11214441	gwas	11	112846713	112846713	A	T/A	A	T	T	NA	NA	intron_variant	Depressive symptoms; Life satisfaction; Neuroticism; Positive affect; Well-being spectrum (multivariate analysis)	30643256	ancient	ALL	0.4737	0-529	0.0010362	0.330382	0.984	NCAM1	NA
rs11214441	gwas	11	112846713	112846713	A	T/A	A	T	T	NA	NA	intron_variant	Depressive symptoms; Life satisfaction; Neuroticism; Positive affect; Well-being spectrum (multivariate analysis)	30643256	ancient	ANA	1.0973	0-529	0.003749	0.138495	0.984	NCAM1	NA
rs11214441	gwas	11	112846713	112846713	A	T/A	A	T	T	NA	NA	intron_variant	Depressive symptoms; Life satisfaction; Neuroticism; Positive affect; Well-being spectrum (multivariate analysis)	30643256	ancient	CHG	0.222	0-529	-0.0021865	0.505198	0.984	NCAM1	NA
rs11214441	gwas	11	112846713	112846713	A	T/A	A	T	T	NA	NA	intron_variant	Depressive symptoms; Life satisfaction; Neuroticism; Positive affect; Well-being spectrum (multivariate analysis)	30643256	ancient	WHG	0.1003	0-529	0.0004014	0.654237	0.984	NCAM1	NA
rs11214441	gwas	11	112846713	112846713	A	T/A	A	T	T	NA	NA	intron_variant	Depressive symptoms; Life satisfaction; Neuroticism; Positive affect; Well-being spectrum (multivariate analysis)	30643256	ancient	EHG	0.9278	0-529	-0.0023057	0.173133	0.984	NCAM1	NA
rs1940709	gwas	11	112849719	112849719	A	G/A	A	G	A	NA	NA	intron_variant	Depressed affect; Neuroticism	29942085	ancient	ALL	0.0119	0-529	-5.96e-05	0.877395	0.984	NCAM1	NA
rs1940709	gwas	11	112849719	112849719	A	G/A	A	G	A	NA	NA	intron_variant	Depressed affect; Neuroticism	29942085	ancient	ANA	1.8471	0-529	0.0046279	0.054602	0.984	NCAM1	NA
rs1940709	gwas	11	112849719	112849719	A	G/A	A	G	A	NA	NA	intron_variant	Depressed affect; Neuroticism	29942085	ancient	CHG	0.037	0-529	-0.0003526	0.785599	0.984	NCAM1	NA
rs1940709	gwas	11	112849719	112849719	A	G/A	A	G	A	NA	NA	intron_variant	Depressed affect; Neuroticism	29942085	ancient	WHG	0.2244	0-529	0.0012803	0.502905	0.984	NCAM1	NA
rs1940709	gwas	11	112849719	112849719	A	G/A	A	G	A	NA	NA	intron_variant	Depressed affect; Neuroticism	29942085	ancient	EHG	0.2148	0-529	-0.0019912	0.512185	0.984	NCAM1	NA
rs2155290	gwas	11	112851068	112851068	C	C/G	C	G	C	NA	NA	intron_variant	Number of sexual partners; Risk-taking tendency (4-domain principal component model); Smoking status (ever vs never smokers)	30643258; 32231276	ancient	ALL	0.5268	0-529	-0.0011338	0.304679	0.987	NCAM1	NA
rs2155290	gwas	11	112851068	112851068	C	C/G	C	G	C	NA	NA	intron_variant	Number of sexual partners; Risk-taking tendency (4-domain principal component model); Smoking status (ever vs never smokers)	30643258; 32231276	ancient	ANA	1.0501	0-529	-0.0036513	0.14728	0.987	NCAM1	NA
rs2155290	gwas	11	112851068	112851068	C	C/G	C	G	C	NA	NA	intron_variant	Number of sexual partners; Risk-taking tendency (4-domain principal component model); Smoking status (ever vs never smokers)	30643258; 32231276	ancient	CHG	0.2727	0-529	0.0013292	0.460203	0.987	NCAM1	NA
rs2155290	gwas	11	112851068	112851068	C	C/G	C	G	C	NA	NA	intron_variant	Number of sexual partners; Risk-taking tendency (4-domain principal component model); Smoking status (ever vs never smokers)	30643258; 32231276	ancient	WHG	0.2818	0-529	-0.0008409	0.452813	0.987	NCAM1	NA
rs2155290	gwas	11	112851068	112851068	C	C/G	C	G	C	NA	NA	intron_variant	Number of sexual partners; Risk-taking tendency (4-domain principal component model); Smoking status (ever vs never smokers)	30643258; 32231276	ancient	EHG	1.0743	0-529	0.0035537	0.1427	0.987	NCAM1	NA
rs2298527	gwas	11	112851961	112851961	C	G/C	G	C	C	NA	NA	intron_variant	Neuroticism	29255261	ancient	ALL	1.5702	0-529	0.0032363	0.0763751	0.971	NCAM1	NA
rs2298527	gwas	11	112851961	112851961	C	G/C	G	C	C	NA	NA	intron_variant	Neuroticism	29255261	ancient	ANA	1.3828	0-529	0.0031358	0.0963106	0.971	NCAM1	NA
rs2298527	gwas	11	112851961	112851961	C	G/C	G	C	C	NA	NA	intron_variant	Neuroticism	29255261	ancient	CHG	0.091	0-529	-0.0006456	0.66966	0.971	NCAM1	NA
rs2298527	gwas	11	112851961	112851961	C	G/C	G	C	C	NA	NA	intron_variant	Neuroticism	29255261	ancient	WHG	1.2305	0-529	0.0032607	0.116704	0.971	NCAM1	NA
rs2298527	gwas	11	112851961	112851961	C	G/C	G	C	C	NA	NA	intron_variant	Neuroticism	29255261	ancient	EHG	0.7592	0-529	-0.0021592	0.217862	0.971	NCAM1	NA
rs1940728	gwas	11	112852195	112852195	T	G/A/T	G	T	G	NA	NA	intron_variant	Alcohol consumption (drinks per week) (MTAG); Depressed affect	29942085; 30643251	ancient	ALL	0.5619	0-529	-0.0021865	0.289102	0.985	NCAM1	NA
rs1940728	gwas	11	112852195	112852195	T	G/A/T	G	T	G	NA	NA	intron_variant	Alcohol consumption (drinks per week) (MTAG); Depressed affect	29942085; 30643251	ancient	ANA	1.2116	0-529	-0.0028672	0.11955	0.985	NCAM1	NA
rs1940728	gwas	11	112852195	112852195	T	G/A/T	G	T	G	NA	NA	intron_variant	Alcohol consumption (drinks per week) (MTAG); Depressed affect	29942085; 30643251	ancient	CHG	0.2096	0-529	0.0020888	0.517336	0.985	NCAM1	NA
rs1940728	gwas	11	112852195	112852195	T	G/A/T	G	T	G	NA	NA	intron_variant	Alcohol consumption (drinks per week) (MTAG); Depressed affect	29942085; 30643251	ancient	WHG	0.2586	0-529	-0.000792	0.472039	0.985	NCAM1	NA
rs1940728	gwas	11	112852195	112852195	T	G/A/T	G	T	G	NA	NA	intron_variant	Alcohol consumption (drinks per week) (MTAG); Depressed affect	29942085; 30643251	ancient	EHG	0.8553	0-529	0.0022081	0.190908	0.985	NCAM1	NA
rs4466874	gwas	11	112861434	112861434	C	T/C	C	T	T	NA	NA	intron_variant	Smoking status (heavy vs never)	26423011	ancient	ALL	0.5002	0-529	0.0021132	0.317214	0.986	NCAM1	NA
rs4466874	gwas	11	112861434	112861434	C	T/C	C	T	T	NA	NA	intron_variant	Smoking status (heavy vs never)	26423011	ancient	ANA	1.0391	0-529	0.0036513	0.149416	0.986	NCAM1	NA
rs4466874	gwas	11	112861434	112861434	C	T/C	C	T	T	NA	NA	intron_variant	Smoking status (heavy vs never)	26423011	ancient	CHG	0.3951	0-529	-0.0027724	0.37404	0.986	NCAM1	NA
rs4466874	gwas	11	112861434	112861434	C	T/C	C	T	T	NA	NA	intron_variant	Smoking status (heavy vs never)	26423011	ancient	WHG	0.1852	0-529	0.0006456	0.542786	0.986	NCAM1	NA
rs4466874	gwas	11	112861434	112861434	C	T/C	C	T	T	NA	NA	intron_variant	Smoking status (heavy vs never)	26423011	ancient	EHG	1.0162	0-529	-0.0034804	0.153977	0.986	NCAM1	NA
rs4424705	gwas	11	112863579	112863579	A	T/A	T	A	A	NA	NA	intron_variant	Feeling miserable	29500382	ancient	ALL	-0.0315	0-529	0.0002089	1	0.986	NCAM1	NA
rs4424705	gwas	11	112863579	112863579	A	T/A	T	A	A	NA	NA	intron_variant	Feeling miserable	29500382	ancient	ANA	1.7242	0-529	-0.0034776	0.063313	0.986	NCAM1	NA
rs4424705	gwas	11	112863579	112863579	A	T/A	T	A	A	NA	NA	intron_variant	Feeling miserable	29500382	ancient	CHG	1.1039	0-529	-0.0043349	0.137314	0.986	NCAM1	NA
rs4424705	gwas	11	112863579	112863579	A	T/A	T	A	A	NA	NA	intron_variant	Feeling miserable	29500382	ancient	WHG	0.4423	0-529	-0.0019639	0.346945	0.986	NCAM1	NA
rs4424705	gwas	11	112863579	112863579	A	T/A	T	A	A	NA	NA	intron_variant	Feeling miserable	29500382	ancient	EHG	0.3004	0-529	0.0022353	0.438273	0.986	NCAM1	NA
rs11214447	gwas	11	112867985	112867985	A	G/A	G	A	A	NA	NA	intron_variant	Neuroticism	29942085	ancient	ALL	-0.0207	0-529	-0.0007216	1	0.965	NCAM1	NA
rs11214447	gwas	11	112867985	112867985	A	G/A	G	A	A	NA	NA	intron_variant	Neuroticism	29942085	ancient	ANA	0.4445	0-529	-0.0028917	0.345748	0.965	NCAM1	NA
rs11214447	gwas	11	112867985	112867985	A	G/A	G	A	A	NA	NA	intron_variant	Neuroticism	29942085	ancient	CHG	1.2146	0-529	-0.0072646	0.119094	0.965	NCAM1	NA
rs11214447	gwas	11	112867985	112867985	A	G/A	G	A	A	NA	NA	intron_variant	Neuroticism	29942085	ancient	WHG	0.0106	0-529	-0.0012099	0.884235	0.965	NCAM1	NA
rs11214447	gwas	11	112867985	112867985	A	G/A	G	A	A	NA	NA	intron_variant	Neuroticism	29942085	ancient	EHG	2.2124	0-529	0.0055068	0.0354203	0.965	NCAM1	NA
rs10789934	gwas	11	112871096	112871096	A	G/A	G	A	A	NA	NA	intron_variant	Educational attainment (MTAG)	30038396	ancient	ALL	-0.023	0-529	0.0005751	1	0.966	NCAM1	NA
rs10789934	gwas	11	112871096	112871096	A	G/A	G	A	A	NA	NA	intron_variant	Educational attainment (MTAG)	30038396	ancient	ANA	0.3555	0-529	-0.0035537	0.399112	0.966	NCAM1	NA
rs10789934	gwas	11	112871096	112871096	A	G/A	G	A	A	NA	NA	intron_variant	Educational attainment (MTAG)	30038396	ancient	CHG	1.2226	0-529	-0.0064073	0.117885	0.966	NCAM1	NA
rs10789934	gwas	11	112871096	112871096	A	G/A	G	A	A	NA	NA	intron_variant	Educational attainment (MTAG)	30038396	ancient	WHG	-0.0102	0-529	0.000331	1	0.966	NCAM1	NA
rs10789934	gwas	11	112871096	112871096	A	G/A	G	A	A	NA	NA	intron_variant	Educational attainment (MTAG)	30038396	ancient	EHG	2.5867	0-529	0.0060927	0.0229353	0.966	NCAM1	NA
rs9919670	gwas	11	112877304	112877304	G	G/A	A	G	G	NA	NA	intron_variant	Lifetime smoking index	31689377	ancient	ALL	0.582	0-529	0.0022109	0.280638	0.986	NCAM1	NA
rs9919670	gwas	11	112877304	112877304	G	G/A	A	G	G	NA	NA	intron_variant	Lifetime smoking index	31689377	ancient	ANA	1.0745	0-529	0.0037001	0.142663	0.986	NCAM1	NA
rs9919670	gwas	11	112877304	112877304	G	G/A	A	G	G	NA	NA	intron_variant	Lifetime smoking index	31689377	ancient	CHG	0.251	0-529	-0.0022841	0.478623	0.986	NCAM1	NA
rs9919670	gwas	11	112877304	112877304	G	G/A	A	G	G	NA	NA	intron_variant	Lifetime smoking index	31689377	ancient	WHG	0.2732	0-529	0.0018447	0.459792	0.986	NCAM1	NA
rs9919670	gwas	11	112877304	112877304	G	G/A	A	G	G	NA	NA	intron_variant	Lifetime smoking index	31689377	ancient	EHG	1.0232	0-529	-0.0024522	0.152567	0.986	NCAM1	NA
rs9919557	gwas	11	112877408	112877408	T	T/C	C	T	T	NA	NA	intron_variant	Cannabis use	30150663	ancient	ALL	0.5628	0-529	0.0011583	0.288716	0.983	NCAM1	NA
rs9919557	gwas	11	112877408	112877408	T	T/C	C	T	T	NA	NA	intron_variant	Cannabis use	30150663	ancient	ANA	1.163	0-529	0.0038466	0.127228	0.983	NCAM1	NA
rs9919557	gwas	11	112877408	112877408	T	T/C	C	T	T	NA	NA	intron_variant	Cannabis use	30150663	ancient	CHG	0.2227	0-529	-0.0021865	0.504528	0.983	NCAM1	NA
rs9919557	gwas	11	112877408	112877408	T	T/C	C	T	T	NA	NA	intron_variant	Cannabis use	30150663	ancient	WHG	0.2366	0-529	0.0007432	0.491519	0.983	NCAM1	NA
rs9919557	gwas	11	112877408	112877408	T	T/C	C	T	T	NA	NA	intron_variant	Cannabis use	30150663	ancient	EHG	0.9325	0-529	-0.0023545	0.172049	0.983	NCAM1	NA
rs11214468	gwas	11	112897073	112897073	NA	C/T	C	T	T	NA	NA	intron_variant	Educational attainment (years of education)	30595370	ancient	ALL	-0.0152	0-529	8.69e-05	1	0.979	NCAM1	NA
rs11214468	gwas	11	112897073	112897073	NA	C/T	C	T	T	NA	NA	intron_variant	Educational attainment (years of education)	30595370	ancient	ANA	2.0694	0-529	-0.0047744	0.0419109	0.979	NCAM1	NA
rs11214468	gwas	11	112897073	112897073	NA	C/T	C	T	T	NA	NA	intron_variant	Educational attainment (years of education)	30595370	ancient	CHG	0.443	0-529	-0.0029677	0.346564	0.979	NCAM1	NA
rs11214468	gwas	11	112897073	112897073	NA	C/T	C	T	T	NA	NA	intron_variant	Educational attainment (years of education)	30595370	ancient	WHG	0.247	0-529	-0.0014268	0.482148	0.979	NCAM1	NA
rs11214468	gwas	11	112897073	112897073	NA	C/T	C	T	T	NA	NA	intron_variant	Educational attainment (years of education)	30595370	ancient	EHG	-0.023	0-529	-0.0002822	1	0.979	NCAM1	NA
rs7128648	gwas	11	112905129	112905129	NA	G/A/T	G	A	G	NA	NA	intron_variant	Neuroticism	30595370	ancient	ALL	0.6758	0-529	-0.002333	0.244999	0.984	NCAM1	NA
rs7128648	gwas	11	112905129	112905129	NA	G/A/T	G	A	G	NA	NA	intron_variant	Neuroticism	30595370	ancient	ANA	1.9401	0-529	-0.0036241	0.0488587	0.984	NCAM1	NA
rs7128648	gwas	11	112905129	112905129	NA	G/A/T	G	A	G	NA	NA	intron_variant	Neuroticism	30595370	ancient	CHG	0.456	0-529	0.0028701	0.339584	0.984	NCAM1	NA
rs7128648	gwas	11	112905129	112905129	NA	G/A/T	G	A	G	NA	NA	intron_variant	Neuroticism	30595370	ancient	WHG	0.012	0-529	-0.0011123	0.876885	0.984	NCAM1	NA
rs7128648	gwas	11	112905129	112905129	NA	G/A/T	G	A	G	NA	NA	intron_variant	Neuroticism	30595370	ancient	EHG	0.2765	0-529	0.0020888	0.457094	0.984	NCAM1	NA
rs12574893	gwas	11	112917111	112917111	NA	C/T	C	T	T	NA	NA	intron_variant	Cognitive ability, years of educational attainment or schizophrenia (pleiotropy)	31374203	ancient	ALL	2.4268	0-529	-0.0043593	0.0275885	0.957	NCAM1	NA
rs12574893	gwas	11	112917111	112917111	NA	C/T	C	T	T	NA	NA	intron_variant	Cognitive ability, years of educational attainment or schizophrenia (pleiotropy)	31374203	ancient	ANA	0.4501	0-529	-0.002501	0.342728	0.957	NCAM1	NA
rs12574893	gwas	11	112917111	112917111	NA	C/T	C	T	T	NA	NA	intron_variant	Cognitive ability, years of educational attainment or schizophrenia (pleiotropy)	31374203	ancient	CHG	-0.0105	0-529	-0.000624	1	0.957	NCAM1	NA
rs12574893	gwas	11	112917111	112917111	NA	C/T	C	T	T	NA	NA	intron_variant	Cognitive ability, years of educational attainment or schizophrenia (pleiotropy)	31374203	ancient	WHG	0.2399	0-529	-0.0017958	0.488513	0.957	NCAM1	NA
rs12574893	gwas	11	112917111	112917111	NA	C/T	C	T	T	NA	NA	intron_variant	Cognitive ability, years of educational attainment or schizophrenia (pleiotropy)	31374203	ancient	EHG	2.1536	0-529	0.0050889	0.0379514	0.957	NCAM1	NA
rs10891496	gwas	11	112920921	112920921	T	C/T	T	C	C	NA	NA	intron_variant	Neuroticism	29942085	ancient	ALL	0.2134	0-529	0.0005967	0.513563	0.972	NCAM1	NA
rs10891496	gwas	11	112920921	112920921	T	C/T	T	C	C	NA	NA	intron_variant	Neuroticism	29942085	ancient	ANA	1.5855	0-529	0.0032823	0.0749565	0.972	NCAM1	NA
rs10891496	gwas	11	112920921	112920921	T	C/T	T	C	C	NA	NA	intron_variant	Neuroticism	29942085	ancient	CHG	1.2184	0-529	-0.0031358	0.118518	0.972	NCAM1	NA
rs10891496	gwas	11	112920921	112920921	T	C/T	T	C	C	NA	NA	intron_variant	Neuroticism	29942085	ancient	WHG	0.9432	0-529	0.0019151	0.169609	0.972	NCAM1	NA
rs10891496	gwas	11	112920921	112920921	T	C/T	T	C	C	NA	NA	intron_variant	Neuroticism	29942085	ancient	EHG	0.8957	0-529	-0.0023545	0.180756	0.972	NCAM1	NA
rs10891499	gwas	11	112924114	112924114	NA	G/A	A	G	G	NA	NA	intron_variant	Systolic blood pressure	30595370	ancient	ALL	0.2153	0-529	0.0005967	0.511695	0.978	NCAM1	NA
rs10891499	gwas	11	112924114	112924114	NA	G/A	A	G	G	NA	NA	intron_variant	Systolic blood pressure	30595370	ancient	ANA	1.195	0-529	0.0037978	0.122114	0.978	NCAM1	NA
rs10891499	gwas	11	112924114	112924114	NA	G/A	A	G	G	NA	NA	intron_variant	Systolic blood pressure	30595370	ancient	CHG	1.4559	0-529	-0.0044326	0.0879337	0.978	NCAM1	NA
rs10891499	gwas	11	112924114	112924114	NA	G/A	A	G	G	NA	NA	intron_variant	Systolic blood pressure	30595370	ancient	WHG	1.5201	0-529	0.003456	0.0812259	0.978	NCAM1	NA
rs10891499	gwas	11	112924114	112924114	NA	G/A	A	G	G	NA	NA	intron_variant	Systolic blood pressure	30595370	ancient	EHG	2.3703	0-529	-0.0050673	0.0294588	0.978	NCAM1	NA
rs1245101	gwas	11	112938089	112938089	C	G/C	G	C	C	NA	NA	intron_variant	Neurociticism	29500382	ancient	ALL	0.171	0-529	0.0004991	0.558677	0.976	NCAM1	NA
rs1245101	gwas	11	112938089	112938089	C	G/C	G	C	C	NA	NA	intron_variant	Neurociticism	29500382	ancient	ANA	1.2922	0-529	0.0039931	0.107921	0.976	NCAM1	NA
rs1245101	gwas	11	112938089	112938089	C	G/C	G	C	C	NA	NA	intron_variant	Neurociticism	29500382	ancient	CHG	1.4361	0-529	-0.0033799	0.0901216	0.976	NCAM1	NA
rs1245101	gwas	11	112938089	112938089	C	G/C	G	C	C	NA	NA	intron_variant	Neurociticism	29500382	ancient	WHG	1.0192	0-529	0.0019639	0.153371	0.976	NCAM1	NA
rs1245101	gwas	11	112938089	112938089	C	G/C	G	C	C	NA	NA	intron_variant	Neurociticism	29500382	ancient	EHG	0.6304	0-529	-0.0028701	0.2615	0.976	NCAM1	NA
rs1816537	gwas	11	112968651	112968651	A	A/C	A	C	C	NA	NA	intron_variant	Body mass index	26426971; 30108127	ancient	ALL	1.0071	0-529	0.0016709	0.155833	0.971	NCAM1	NA
rs1816537	gwas	11	112968651	112968651	A	A/C	A	C	C	NA	NA	intron_variant	Body mass index	26426971; 30108127	ancient	ANA	1.3322	0-529	0.0039931	0.102617	0.971	NCAM1	NA
rs1816537	gwas	11	112968651	112968651	A	A/C	A	C	C	NA	NA	intron_variant	Body mass index	26426971; 30108127	ancient	CHG	0.0416	0-529	-0.0013564	0.773007	0.971	NCAM1	NA
rs1816537	gwas	11	112968651	112968651	A	A/C	A	C	C	NA	NA	intron_variant	Body mass index	26426971; 30108127	ancient	WHG	1.4721	0-529	0.0035048	0.0861864	0.971	NCAM1	NA
rs1816537	gwas	11	112968651	112968651	A	A/C	A	C	C	NA	NA	intron_variant	Body mass index	26426971; 30108127	ancient	EHG	0.3354	0-529	-0.0022353	0.412773	0.971	NCAM1	NA
rs78239456	gwas	11	112984491	112984491	T	A/T	T	A	T	NA	NA	intron_variant	Smoking initiation (ever regular vs never regular)	30643251	ancient	ALL	4.7096	0-529	-0.0044053	0.00214725	0.839	NCAM1	NA
rs78239456	gwas	11	112984491	112984491	T	A/T	T	A	T	NA	NA	intron_variant	Smoking initiation (ever regular vs never regular)	30643251	ancient	ANA	2.2381	0-529	-0.0047959	0.0343701	0.839	NCAM1	NA
rs78239456	gwas	11	112984491	112984491	T	A/T	T	A	T	NA	NA	intron_variant	Smoking initiation (ever regular vs never regular)	30643251	ancient	CHG	5.3647	0-529	-0.0108995	0.00105447	0.839	NCAM1	NA
rs78239456	gwas	11	112984491	112984491	T	A/T	T	A	T	NA	NA	intron_variant	Smoking initiation (ever regular vs never regular)	30643251	ancient	WHG	12.8358	0-529	-0.0108995	4.0474e-07	0.839	NCAM1	NA
rs78239456	gwas	11	112984491	112984491	T	A/T	T	A	T	NA	NA	intron_variant	Smoking initiation (ever regular vs never regular)	30643251	ancient	EHG	1.4436	0-529	-0.0038682	0.089286	0.839	NCAM1	NA
rs1436109	gwas	11	112991618	112991618	NA	G/T	G	T	T	NA	NA	intron_variant	Cardiac muscle measurement	21212386	ancient	ALL	2.1461	0-529	-0.0049208	0.0382876	0.965	NCAM1	NA
rs1436109	gwas	11	112991618	112991618	NA	G/T	G	T	T	NA	NA	intron_variant	Cardiac muscle measurement	21212386	ancient	ANA	0.2113	0-529	0.0110948	0.515643	0.965	NCAM1	NA
rs1436109	gwas	11	112991618	112991618	NA	G/T	G	T	T	NA	NA	intron_variant	Cardiac muscle measurement	21212386	ancient	CHG	0.4477	0-529	0.0045302	0.344018	0.965	NCAM1	NA
rs1436109	gwas	11	112991618	112991618	NA	G/T	G	T	T	NA	NA	intron_variant	Cardiac muscle measurement	21212386	ancient	WHG	0.4948	0-529	-0.001378	0.31984	0.965	NCAM1	NA
rs1436109	gwas	11	112991618	112991618	NA	G/T	G	T	T	NA	NA	intron_variant	Cardiac muscle measurement	21212386	ancient	EHG	0.1131	0-529	0.0020888	0.634356	0.965	NCAM1	NA
rs17115088	gwas	11	113056672	113056672	C	C/A/T	C	A	A	NA	NA	intron_variant	Heel bone mineral density	30598549	ancient	ALL	1.065	0-529	-0.0057725	0.144441	0.936	NCAM1	NA
rs17115088	gwas	11	113056672	113056672	C	C/A/T	C	A	A	NA	NA	intron_variant	Heel bone mineral density	30598549	ancient	ANA	0.0585	0-529	-0.0128526	0.732311	0.936	NCAM1	NA
rs17115088	gwas	11	113056672	113056672	C	C/A/T	C	A	A	NA	NA	intron_variant	Heel bone mineral density	30598549	ancient	CHG	0.5873	0-529	0.1	0.278458	0.936	NCAM1	NA
rs17115088	gwas	11	113056672	113056672	C	C/A/T	C	A	A	NA	NA	intron_variant	Heel bone mineral density	30598549	ancient	WHG	0.9315	0-529	-0.0053115	0.172279	0.936	NCAM1	NA
rs17115088	gwas	11	113056672	113056672	C	C/A/T	C	A	A	NA	NA	intron_variant	Heel bone mineral density	30598549	ancient	EHG	0.1583	0-529	0.0036513	0.573658	0.936	NCAM1	NA
rs17115310	gwas	11	113157283	113157283	G	C/G	C	G	G	NA	NA	intron_variant	Gut microbiota (bacterial taxa)	27694959	ancient	ALL	0.1716	0-529	0.0018447	0.557988	0.833	RP11-839D17.3	NA
rs17115310	gwas	11	113157283	113157283	G	C/G	C	G	G	NA	NA	intron_variant	Gut microbiota (bacterial taxa)	27694959	ancient	ANA	0.3573	0-529	0.003456	0.397921	0.833	RP11-839D17.3	NA
rs17115310	gwas	11	113157283	113157283	G	C/G	C	G	G	NA	NA	intron_variant	Gut microbiota (bacterial taxa)	27694959	ancient	CHG	0.5777	0-529	0.0029893	0.282422	0.833	RP11-839D17.3	NA
rs17115310	gwas	11	113157283	113157283	G	C/G	C	G	G	NA	NA	intron_variant	Gut microbiota (bacterial taxa)	27694959	ancient	WHG	-0.0075	0-529	0.0008193	1	0.833	RP11-839D17.3	NA
rs17115310	gwas	11	113157283	113157283	G	C/G	C	G	G	NA	NA	intron_variant	Gut microbiota (bacterial taxa)	27694959	ancient	EHG	1.9114	0-529	0.005626	0.0505597	0.833	RP11-839D17.3	NA
rs4987094	gwas	11	113215923	113215923	A	G/A	G	A	A	NA	NA	intron_variant	Schizophrenia	30285260	ancient	ALL	3.3881	0-529	0.0088975	0.00923814	0.927	TTC12	NA
rs4987094	gwas	11	113215923	113215923	A	G/A	G	A	A	NA	NA	intron_variant	Schizophrenia	30285260	ancient	ANA	0.0342	0-529	0.0023818	0.793681	0.927	TTC12	NA
rs4987094	gwas	11	113215923	113215923	A	G/A	G	A	A	NA	NA	intron_variant	Schizophrenia	30285260	ancient	CHG	1.1551	0-529	0.0126357	0.128528	0.927	TTC12	NA
rs4987094	gwas	11	113215923	113215923	A	G/A	G	A	A	NA	NA	intron_variant	Schizophrenia	30285260	ancient	WHG	0.7215	0-529	0.0082412	0.229654	0.927	TTC12	NA
rs4987094	gwas	11	113215923	113215923	A	G/A	G	A	A	NA	NA	intron_variant	Schizophrenia	30285260	ancient	EHG	4.906	0-529	0.0096083	0.00173377	0.927	TTC12	NA
rs2186800	gwas	11	113242860	113242860	A	G/A	G	A	A	NA	NA	intron_variant	Neuroticism	29942085	ancient	ALL	0.3086	0-529	-0.0018203	0.43209	0.947	TTC12	NA
rs2186800	gwas	11	113242860	113242860	A	G/A	G	A	A	NA	NA	intron_variant	Neuroticism	29942085	ancient	ANA	0.2393	0-529	-0.0025283	0.489057	0.947	TTC12	NA
rs2186800	gwas	11	113242860	113242860	A	G/A	G	A	A	NA	NA	intron_variant	Neuroticism	29942085	ancient	CHG	0.9639	0-529	-0.0028917	0.164999	0.947	TTC12	NA
rs2186800	gwas	11	113242860	113242860	A	G/A	G	A	A	NA	NA	intron_variant	Neuroticism	29942085	ancient	WHG	-0.0349	0-529	-0.0007705	1	0.947	TTC12	NA
rs2186800	gwas	11	113242860	113242860	A	G/A	G	A	A	NA	NA	intron_variant	Neuroticism	29942085	ancient	EHG	0.0558	0-529	0.0015029	0.73833	0.947	TTC12	NA
rs11214589	gwas	11	113245048	113245048	NA	G/A	G	A	A	NA	NA	intron_variant	Depressed affect; General factor of neuroticism	29942085; 30867560	ancient	ALL	-0.0476	0-529	-0.0006728	1	0.918	TTC12	NA
rs11214589	gwas	11	113245048	113245048	NA	G/A	G	A	A	NA	NA	intron_variant	Depressed affect; General factor of neuroticism	29942085; 30867560	ancient	ANA	0.0234	0-529	-0.0002549	0.828728	0.918	TTC12	NA
rs11214589	gwas	11	113245048	113245048	NA	G/A	G	A	A	NA	NA	intron_variant	Depressed affect; General factor of neuroticism	29942085; 30867560	ancient	CHG	0.6859	0-529	-0.002501	0.241503	0.918	TTC12	NA
rs11214589	gwas	11	113245048	113245048	NA	G/A	G	A	A	NA	NA	intron_variant	Depressed affect; General factor of neuroticism	29942085; 30867560	ancient	WHG	0.5832	0-529	0.0014512	0.280142	0.918	TTC12	NA
rs11214589	gwas	11	113245048	113245048	NA	G/A	G	A	A	NA	NA	intron_variant	Depressed affect; General factor of neuroticism	29942085; 30867560	ancient	EHG	0.388	0-529	0.003163	0.378367	0.918	TTC12	NA
rs11214596	gwas	11	113264511	113264511	G	C/G	C	G	G	NA	NA	intron_variant	Life satisfaction; Well-being spectrum (multivariate analysis)	30643256	ancient	ALL	0.0145	0-529	-0.0010878	0.864779	0.969	ANKK1	NA
rs11214596	gwas	11	113264511	113264511	G	C/G	C	G	G	NA	NA	intron_variant	Life satisfaction; Well-being spectrum (multivariate analysis)	30643256	ancient	ANA	-0.0204	0-529	-0.0005263	1	0.969	ANKK1	NA
rs11214596	gwas	11	113264511	113264511	G	C/G	C	G	G	NA	NA	intron_variant	Life satisfaction; Well-being spectrum (multivariate analysis)	30643256	ancient	CHG	0.8384	0-529	-0.0026963	0.19535	0.969	ANKK1	NA
rs11214596	gwas	11	113264511	113264511	G	C/G	C	G	G	NA	NA	intron_variant	Life satisfaction; Well-being spectrum (multivariate analysis)	30643256	ancient	WHG	0.4515	0-529	0.0011827	0.341979	0.969	ANKK1	NA
rs11214596	gwas	11	113264511	113264511	G	C/G	C	G	G	NA	NA	intron_variant	Life satisfaction; Well-being spectrum (multivariate analysis)	30643256	ancient	EHG	1.6942	0-529	-0.0048232	0.0656566	0.969	ANKK1	NA
rs10891547	gwas	11	113267218	113267218	A	C/A	C	A	A	NA	NA	intron_variant	Alcohol consumption (drinks per week)	30643258	ancient	ALL	-0.0136	0-529	6.24e-05	1	0.959	ANKK1	NA
rs10891547	gwas	11	113267218	113267218	A	C/A	C	A	A	NA	NA	intron_variant	Alcohol consumption (drinks per week)	30643258	ancient	ANA	0.2333	0-529	-0.0021865	0.494555	0.959	ANKK1	NA
rs10891547	gwas	11	113267218	113267218	A	C/A	C	A	A	NA	NA	intron_variant	Alcohol consumption (drinks per week)	30643258	ancient	CHG	0.1757	0-529	-0.0019912	0.553322	0.959	ANKK1	NA
rs10891547	gwas	11	113267218	113267218	A	C/A	C	A	A	NA	NA	intron_variant	Alcohol consumption (drinks per week)	30643258	ancient	WHG	0.9956	0-529	0.0029677	0.158215	0.959	ANKK1	NA
rs10891547	gwas	11	113267218	113267218	A	C/A	C	A	A	NA	NA	intron_variant	Alcohol consumption (drinks per week)	30643258	ancient	EHG	1.1742	0-529	-0.0041884	0.125412	0.959	ANKK1	NA
rs61905363	gwas	11	113291675	113291675	T	C/T	C	T	T	NA	NA	intron_variant	Depressive symptoms; Life satisfaction; Neuroticism; Positive affect; Well-being spectrum (multivariate analysis)	30643256	ancient	ALL	4.2992	0-529	0.059413	0.00336458	0.606	DRD2	NA
rs61905363	gwas	11	113291675	113291675	T	C/T	C	T	T	NA	NA	intron_variant	Depressive symptoms; Life satisfaction; Neuroticism; Positive affect; Well-being spectrum (multivariate analysis)	30643256	ancient	ANA	0.1128	0-529	0.0083388	0.634806	0.606	DRD2	NA
rs61905363	gwas	11	113291675	113291675	T	C/T	C	T	T	NA	NA	intron_variant	Depressive symptoms; Life satisfaction; Neuroticism; Positive affect; Well-being spectrum (multivariate analysis)	30643256	ancient	CHG	0.9265	0-529	0.0130479	0.173435	0.606	DRD2	NA
rs61905363	gwas	11	113291675	113291675	T	C/T	C	T	T	NA	NA	intron_variant	Depressive symptoms; Life satisfaction; Neuroticism; Positive affect; Well-being spectrum (multivariate analysis)	30643256	ancient	WHG	0.049	0-529	0.1	0.754243	0.606	DRD2	NA
rs61905363	gwas	11	113291675	113291675	T	C/T	C	T	T	NA	NA	intron_variant	Depressive symptoms; Life satisfaction; Neuroticism; Positive affect; Well-being spectrum (multivariate analysis)	30643256	ancient	EHG	20.1086	0-529	0.0952693	2.27239e-10	0.606	DRD2	NA
rs7131627	gwas	11	113299829	113299829	A	G/A/C	G	A	A	NA	NA	intron_variant	Highest math class taken (MTAG)	30038396	ancient	ALL	-0.0567	0-529	0.000624	1	0.961	DRD2	NA
rs7131627	gwas	11	113299829	113299829	A	G/A/C	G	A	A	NA	NA	intron_variant	Highest math class taken (MTAG)	30038396	ancient	ANA	0.0951	0-529	0.0008409	0.66275	0.961	DRD2	NA
rs7131627	gwas	11	113299829	113299829	A	G/A/C	G	A	A	NA	NA	intron_variant	Highest math class taken (MTAG)	30038396	ancient	CHG	4.1957	0-529	-0.0067002	0.00377	0.961	DRD2	NA
rs7131627	gwas	11	113299829	113299829	A	G/A/C	G	A	A	NA	NA	intron_variant	Highest math class taken (MTAG)	30038396	ancient	WHG	1.1847	0-529	0.0021592	0.123735	0.961	DRD2	NA
rs7131627	gwas	11	113299829	113299829	A	G/A/C	G	A	A	NA	NA	intron_variant	Highest math class taken (MTAG)	30038396	ancient	EHG	0.0538	0-529	-0.0004014	0.742893	0.961	DRD2	NA
rs7131440	gwas	11	113299910	113299910	T	C/T	C	T	T	NA	NA	intron_variant	Self-reported math ability (MTAG)	30038396	ancient	ALL	-0.0339	0-529	-0.0001845	1	0.958	DRD2	NA
rs7131440	gwas	11	113299910	113299910	T	C/T	C	T	T	NA	NA	intron_variant	Self-reported math ability (MTAG)	30038396	ancient	ANA	0.0911	0-529	0.0008409	0.669489	0.958	DRD2	NA
rs7131440	gwas	11	113299910	113299910	T	C/T	C	T	T	NA	NA	intron_variant	Self-reported math ability (MTAG)	30038396	ancient	CHG	4.3204	0-529	-0.0067491	0.00328717	0.958	DRD2	NA
rs7131440	gwas	11	113299910	113299910	T	C/T	C	T	T	NA	NA	intron_variant	Self-reported math ability (MTAG)	30038396	ancient	WHG	1.4233	0-529	0.002379	0.0915674	0.958	DRD2	NA
rs7131440	gwas	11	113299910	113299910	T	C/T	C	T	T	NA	NA	intron_variant	Self-reported math ability (MTAG)	30038396	ancient	EHG	0.0087	0-529	-0.0011123	0.895056	0.958	DRD2	NA
rs11214607	gwas	11	113312139	113312139	T	T/G	T	G	G	NA	NA	intron_variant	Depressed affect; Neuroticism	29942085	ancient	ALL	0.1237	0-529	-0.0006456	0.618912	0.899	DRD2	NA
rs11214607	gwas	11	113312139	113312139	T	T/G	T	G	G	NA	NA	intron_variant	Depressed affect; Neuroticism	29942085	ancient	ANA	3.8584	0-529	-0.0213487	0.00547093	0.899	DRD2	NA
rs11214607	gwas	11	113312139	113312139	T	T/G	T	G	G	NA	NA	intron_variant	Depressed affect; Neuroticism	29942085	ancient	CHG	6.8544	0-529	0.015663	0.000213452	0.899	DRD2	NA
rs11214607	gwas	11	113312139	113312139	T	T/G	T	G	G	NA	NA	intron_variant	Depressed affect; Neuroticism	29942085	ancient	WHG	0.0145	0-529	-0.0001084	0.864779	0.899	DRD2	NA
rs11214607	gwas	11	113312139	113312139	T	T/G	T	G	G	NA	NA	intron_variant	Depressed affect; Neuroticism	29942085	ancient	EHG	-0.0108	0-529	-0.0002333	1	0.899	DRD2	NA
rs11214609	gwas	11	113316102	113316102	G	G/A/C	C	G	C	NA	NA	intron_variant	Alcohol consumption (heavy vs. light/non-drinkers)	31998841	ancient	ALL	0.0465	0-529	-0.0012343	0.760397	0.807	DRD2	NA
rs11214609	gwas	11	113316102	113316102	G	G/A/C	C	G	C	NA	NA	intron_variant	Alcohol consumption (heavy vs. light/non-drinkers)	31998841	ancient	ANA	0.0459	0-529	-0.0016005	0.761901	0.807	DRD2	NA
rs11214609	gwas	11	113316102	113316102	G	G/A/C	C	G	C	NA	NA	intron_variant	Alcohol consumption (heavy vs. light/non-drinkers)	31998841	ancient	CHG	1.4501	0-529	0.0050401	0.0885686	0.807	DRD2	NA
rs11214609	gwas	11	113316102	113316102	G	G/A/C	C	G	C	NA	NA	intron_variant	Alcohol consumption (heavy vs. light/non-drinkers)	31998841	ancient	WHG	0.5328	0-529	-0.0016221	0.301941	0.807	DRD2	NA
rs11214609	gwas	11	113316102	113316102	G	G/A/C	C	G	C	NA	NA	intron_variant	Alcohol consumption (heavy vs. light/non-drinkers)	31998841	ancient	EHG	0.0532	0-529	-0.0015517	0.744281	0.807	DRD2	NA
rs17601612	gwas	11	113317745	113317745	C	G/C	G	C	C	NA	NA	intron_variant	Alcohol consumption (drinks per week)	30643258	ancient	ALL	4.4005	0-529	0.0057021	0.00301065	0.905	DRD2	NA
rs17601612	gwas	11	113317745	113317745	C	G/C	G	C	C	NA	NA	intron_variant	Alcohol consumption (drinks per week)	30643258	ancient	ANA	0.2931	0-529	-0.0023818	0.443892	0.905	DRD2	NA
rs17601612	gwas	11	113317745	113317745	C	G/C	G	C	C	NA	NA	intron_variant	Alcohol consumption (drinks per week)	30643258	ancient	CHG	0.2371	0-529	0.0015733	0.491061	0.905	DRD2	NA
rs17601612	gwas	11	113317745	113317745	C	G/C	G	C	C	NA	NA	intron_variant	Alcohol consumption (drinks per week)	30643258	ancient	WHG	0.4504	0-529	0.0081651	0.342567	0.905	DRD2	NA
rs17601612	gwas	11	113317745	113317745	C	G/C	G	C	C	NA	NA	intron_variant	Alcohol consumption (drinks per week)	30643258	ancient	EHG	3.0288	0-529	0.009706	0.0138466	0.905	DRD2	NA
rs7121986	gwas	11	113355444	113355444	T	T/C	C	T	T	NA	NA	intergenic_variant	Alcohol consumption	31358974	ancient	ALL	2.7876	0-529	0.0044326	0.0182166	0.946	DRD2	NA
rs7121986	gwas	11	113355444	113355444	T	T/C	C	T	T	NA	NA	intergenic_variant	Alcohol consumption	31358974	ancient	ANA	0.98	0-529	-0.0025987	0.161513	0.946	DRD2	NA
rs7121986	gwas	11	113355444	113355444	T	T/C	C	T	T	NA	NA	intergenic_variant	Alcohol consumption	31358974	ancient	CHG	-0.0134	0-529	0.0002822	1	0.946	DRD2	NA
rs7121986	gwas	11	113355444	113355444	T	T/C	C	T	T	NA	NA	intergenic_variant	Alcohol consumption	31358974	ancient	WHG	0.3612	0-529	0.0057021	0.395358	0.946	DRD2	NA
rs7121986	gwas	11	113355444	113355444	T	T/C	C	T	T	NA	NA	intergenic_variant	Alcohol consumption	31358974	ancient	EHG	2.392	0-529	0.0079482	0.0287253	0.946	DRD2	NA
rs6589377	gwas	11	113355736	113355736	A	G/A	A	G	G	NA	NA	intergenic_variant	Depressive symptoms; Neuroticism	30643256	ancient	ALL	3.2097	0-529	0.0047744	0.011288	0.96	DRD2	NA
rs6589377	gwas	11	113355736	113355736	A	G/A	A	G	G	NA	NA	intergenic_variant	Depressive symptoms; Neuroticism	30643256	ancient	ANA	0.7367	0-529	-0.0022081	0.22481	0.96	DRD2	NA
rs6589377	gwas	11	113355736	113355736	A	G/A	A	G	G	NA	NA	intergenic_variant	Depressive symptoms; Neuroticism	30643256	ancient	CHG	-0.0163	0-529	-0.0005263	1	0.96	DRD2	NA
rs6589377	gwas	11	113355736	113355736	A	G/A	A	G	G	NA	NA	intergenic_variant	Depressive symptoms; Neuroticism	30643256	ancient	WHG	0.3692	0-529	0.0057998	0.390174	0.96	DRD2	NA
rs6589377	gwas	11	113355736	113355736	A	G/A	A	G	G	NA	NA	intergenic_variant	Depressive symptoms; Neuroticism	30643256	ancient	EHG	3.0595	0-529	0.0083116	0.0133736	0.96	DRD2	NA
rs10891564	gwas	11	113374013	113374013	NA	G/A	G	A	A	NA	NA	intergenic_variant	Depressed affect	29942085	ancient	ALL	1.2919	0-529	-0.0029677	0.107962	0.958	DRD2	NA
rs10891564	gwas	11	113374013	113374013	NA	G/A	G	A	A	NA	NA	intergenic_variant	Depressed affect	29942085	ancient	ANA	0.3546	0-529	0.0028701	0.39971	0.958	DRD2	NA
rs10891564	gwas	11	113374013	113374013	NA	G/A	G	A	A	NA	NA	intergenic_variant	Depressed affect	29942085	ancient	CHG	0.0516	0-529	-0.0015029	0.748023	0.958	DRD2	NA
rs10891564	gwas	11	113374013	113374013	NA	G/A	G	A	A	NA	NA	intergenic_variant	Depressed affect	29942085	ancient	WHG	-0.0134	0-529	8.69e-05	1	0.958	DRD2	NA
rs10891564	gwas	11	113374013	113374013	NA	G/A	G	A	A	NA	NA	intergenic_variant	Depressed affect	29942085	ancient	EHG	0.6691	0-529	-0.0019395	0.247352	0.958	DRD2	NA
rs7949802	gwas	11	113381832	113381832	T	C/T	C	T	T	NA	NA	intergenic_variant	Life satisfaction	30643256	ancient	ALL	2.7559	0-529	0.0043105	0.0188886	0.955	DRD2	NA
rs7949802	gwas	11	113381832	113381832	T	C/T	C	T	T	NA	NA	intergenic_variant	Life satisfaction	30643256	ancient	ANA	0.5574	0-529	-0.0018174	0.291041	0.955	DRD2	NA
rs7949802	gwas	11	113381832	113381832	T	C/T	C	T	T	NA	NA	intergenic_variant	Life satisfaction	30643256	ancient	CHG	-0.012	0-529	-0.0002333	1	0.955	DRD2	NA
rs7949802	gwas	11	113381832	113381832	T	C/T	C	T	T	NA	NA	intergenic_variant	Life satisfaction	30643256	ancient	WHG	0.0607	0-529	0.0022841	0.727521	0.955	DRD2	NA
rs7949802	gwas	11	113381832	113381832	T	C/T	C	T	T	NA	NA	intergenic_variant	Life satisfaction	30643256	ancient	EHG	2.8373	0-529	0.0050401	0.0172123	0.955	DRD2	NA
rs4534613	gwas	11	113386043	113386043	A	A/C/T	A	C	C	NA	NA	intergenic_variant	General factor of neuroticism	30867560	ancient	ALL	3.0823	0-529	0.0045302	0.0130332	0.956	DRD2	NA
rs4534613	gwas	11	113386043	113386043	A	A/C/T	A	C	C	NA	NA	intergenic_variant	General factor of neuroticism	30867560	ancient	ANA	0.5084	0-529	-0.0017198	0.313279	0.956	DRD2	NA
rs4534613	gwas	11	113386043	113386043	A	A/C/T	A	C	C	NA	NA	intergenic_variant	General factor of neuroticism	30867560	ancient	CHG	0.0027	0-529	0.0010634	0.94142	0.956	DRD2	NA
rs4534613	gwas	11	113386043	113386043	A	A/C/T	A	C	C	NA	NA	intergenic_variant	General factor of neuroticism	30867560	ancient	WHG	0.0053	0-529	0.0012099	0.917998	0.956	DRD2	NA
rs4534613	gwas	11	113386043	113386043	A	A/C/T	A	C	C	NA	NA	intergenic_variant	General factor of neuroticism	30867560	ancient	EHG	3.5615	0-529	0.0068251	0.00761013	0.956	DRD2	NA
rs35738585	gwas	11	113386347	113386347	G	T/G	T	G	G	NA	NA	intergenic_variant	Depressed affect; Neuroticism	29942085; 32231276	ancient	ALL	2.9057	0-529	0.0044082	0.0159226	0.955	DRD2	NA
rs35738585	gwas	11	113386347	113386347	G	T/G	T	G	G	NA	NA	intergenic_variant	Depressed affect; Neuroticism	29942085; 32231276	ancient	ANA	0.5892	0-529	-0.0028701	0.277682	0.955	DRD2	NA
rs35738585	gwas	11	113386347	113386347	G	T/G	T	G	G	NA	NA	intergenic_variant	Depressed affect; Neuroticism	29942085; 32231276	ancient	CHG	-0.0142	0-529	0.0007216	1	0.955	DRD2	NA
rs35738585	gwas	11	113386347	113386347	G	T/G	T	G	G	NA	NA	intergenic_variant	Depressed affect; Neuroticism	29942085; 32231276	ancient	WHG	0.0944	0-529	0.0026748	0.663917	0.955	DRD2	NA
rs35738585	gwas	11	113386347	113386347	G	T/G	T	G	G	NA	NA	intergenic_variant	Depressed affect; Neuroticism	29942085; 32231276	ancient	EHG	3.2313	0-529	0.0054307	0.0110168	0.955	DRD2	NA
rs4245154	gwas	11	113388674	113388674	A	A/G	A	G	G	NA	NA	intergenic_variant	Feeling miserable; Neurociticism; Worry too long after an embarrassing experience	29500382	ancient	ALL	3.4327	0-529	0.0037461	0.00878806	0.953	DRD2	NA
rs4245154	gwas	11	113388674	113388674	A	A/G	A	G	G	NA	NA	intergenic_variant	Feeling miserable; Neurociticism; Worry too long after an embarrassing experience	29500382	ancient	ANA	0.1032	0-529	-0.0016249	0.649604	0.953	DRD2	NA
rs4245154	gwas	11	113388674	113388674	A	A/G	A	G	G	NA	NA	intergenic_variant	Feeling miserable; Neurociticism; Worry too long after an embarrassing experience	29500382	ancient	CHG	0.2168	0-529	-0.0014268	0.510228	0.953	DRD2	NA
rs4245154	gwas	11	113388674	113388674	A	A/G	A	G	G	NA	NA	intergenic_variant	Feeling miserable; Neurociticism; Worry too long after an embarrassing experience	29500382	ancient	WHG	0.3003	0-529	0.0032823	0.438349	0.953	DRD2	NA
rs4245154	gwas	11	113388674	113388674	A	A/G	A	G	G	NA	NA	intergenic_variant	Feeling miserable; Neurociticism; Worry too long after an embarrassing experience	29500382	ancient	EHG	2.4569	0-529	0.0059462	0.026643	0.953	DRD2	NA
rs12420205	gwas	11	113394035	113394035	T	C/T	T	C	C	NA	NA	intergenic_variant	Depressed affect; Experiencing mood swings; Feeling guilty	29500382; 29942085	ancient	ALL	2.4966	0-529	0.0046035	0.0254471	0.912	DRD2	NA
rs12420205	gwas	11	113394035	113394035	T	C/T	T	C	C	NA	NA	intergenic_variant	Depressed affect; Experiencing mood swings; Feeling guilty	29500382; 29942085	ancient	ANA	0.0183	0-529	-0.0011123	0.848282	0.912	DRD2	NA
rs12420205	gwas	11	113394035	113394035	T	C/T	T	C	C	NA	NA	intergenic_variant	Depressed affect; Experiencing mood swings; Feeling guilty	29500382; 29942085	ancient	CHG	0.1872	0-529	-0.002333	0.540616	0.912	DRD2	NA
rs12420205	gwas	11	113394035	113394035	T	C/T	T	C	C	NA	NA	intergenic_variant	Depressed affect; Experiencing mood swings; Feeling guilty	29500382; 29942085	ancient	WHG	0.021	0-529	0.0007432	0.83762	0.912	DRD2	NA
rs12420205	gwas	11	113394035	113394035	T	C/T	T	C	C	NA	NA	intergenic_variant	Depressed affect; Experiencing mood swings; Feeling guilty	29500382; 29942085	ancient	EHG	3.6021	0-529	0.0098252	0.00727332	0.912	DRD2	NA
rs2514226	gwas	11	113404328	113404328	C	T/C	T	C	T	NA	NA	intergenic_variant	Life satisfaction	30643256	ancient	ALL	-0.0418	0-529	-0.000331	1	0.901	DRD2	NA
rs2514226	gwas	11	113404328	113404328	C	T/C	T	C	T	NA	NA	intergenic_variant	Life satisfaction	30643256	ancient	ANA	0.5253	0-529	0.0031142	0.305369	0.901	DRD2	NA
rs2514226	gwas	11	113404328	113404328	C	T/C	T	C	T	NA	NA	intergenic_variant	Life satisfaction	30643256	ancient	CHG	0.5052	0-529	0.0042373	0.314807	0.901	DRD2	NA
rs2514226	gwas	11	113404328	113404328	C	T/C	T	C	T	NA	NA	intergenic_variant	Life satisfaction	30643256	ancient	WHG	0.3228	0-529	-0.0021865	0.42169	0.901	DRD2	NA
rs2514226	gwas	11	113404328	113404328	C	T/C	T	C	T	NA	NA	intergenic_variant	Life satisfaction	30643256	ancient	EHG	1.561	0-529	-0.0043349	0.0772419	0.901	DRD2	NA
rs10750025	gwas	11	113424042	113424042	T	C/T	T	C	C	NA	NA	TF_binding_site_variant	Alcohol consumption (drinks per week)	30643251	ancient	ALL	2.0025	0-529	0.0031846	0.0453655	0.888	DRD2	NA
rs10750025	gwas	11	113424042	113424042	T	C/T	T	C	C	NA	NA	TF_binding_site_variant	Alcohol consumption (drinks per week)	30643251	ancient	ANA	0.0171	0-529	-0.0001573	0.853282	0.888	DRD2	NA
rs10750025	gwas	11	113424042	113424042	T	C/T	T	C	C	NA	NA	TF_binding_site_variant	Alcohol consumption (drinks per week)	30643251	ancient	CHG	0.867	0-529	-0.0030381	0.187901	0.888	DRD2	NA
rs10750025	gwas	11	113424042	113424042	T	C/T	T	C	C	NA	NA	TF_binding_site_variant	Alcohol consumption (drinks per week)	30643251	ancient	WHG	2.5504	0-529	0.0102919	0.0239148	0.888	DRD2	NA
rs10750025	gwas	11	113424042	113424042	T	C/T	T	C	C	NA	NA	TF_binding_site_variant	Alcohol consumption (drinks per week)	30643251	ancient	EHG	1.3883	0-529	0.0048448	0.095651	0.888	DRD2	NA
rs7952106	gwas	11	113424558	113424558	T	G/T	T	G	G	NA	NA	regulatory_region_variant	Neuroticism	29942085	ancient	ALL	1.0017	0-529	0.0029677	0.156947	0.87	DRD2	NA
rs7952106	gwas	11	113424558	113424558	T	G/T	T	G	G	NA	NA	regulatory_region_variant	Neuroticism	29942085	ancient	ANA	0.6749	0-529	-0.0031142	0.245313	0.87	DRD2	NA
rs7952106	gwas	11	113424558	113424558	T	G/T	T	G	G	NA	NA	regulatory_region_variant	Neuroticism	29942085	ancient	CHG	0.6587	0-529	-0.0029893	0.251059	0.87	DRD2	NA
rs7952106	gwas	11	113424558	113424558	T	G/T	T	G	G	NA	NA	regulatory_region_variant	Neuroticism	29942085	ancient	WHG	3.7897	0-529	0.0107802	0.00590391	0.87	DRD2	NA
rs7952106	gwas	11	113424558	113424558	T	G/T	T	G	G	NA	NA	regulatory_region_variant	Neuroticism	29942085	ancient	EHG	0.5807	0-529	0.0032607	0.281175	0.87	DRD2	NA
rs7927693	gwas	11	113425468	113425468	NA	G/A	G	A	G	NA	NA	regulatory_region_variant	Depressed affect; General factor of neuroticism	29942085; 30867560	ancient	ALL	0.3962	0-529	-0.0020156	0.373375	0.875	DRD2	NA
rs7927693	gwas	11	113425468	113425468	NA	G/A	G	A	G	NA	NA	regulatory_region_variant	Depressed affect; General factor of neuroticism	29942085; 30867560	ancient	ANA	3.0107	0-529	0.0053086	0.0141334	0.875	DRD2	NA
rs7927693	gwas	11	113425468	113425468	NA	G/A	G	A	G	NA	NA	regulatory_region_variant	Depressed affect; General factor of neuroticism	29942085; 30867560	ancient	CHG	1.1264	0-529	0.0036729	0.133373	0.875	DRD2	NA
rs7927693	gwas	11	113425468	113425468	NA	G/A	G	A	G	NA	NA	regulatory_region_variant	Depressed affect; General factor of neuroticism	29942085; 30867560	ancient	WHG	0.8757	0-529	-0.0037001	0.185701	0.875	DRD2	NA
rs7927693	gwas	11	113425468	113425468	NA	G/A	G	A	G	NA	NA	regulatory_region_variant	Depressed affect; General factor of neuroticism	29942085; 30867560	ancient	EHG	0.3875	0-529	-0.0018174	0.378675	0.875	DRD2	NA
rs4373974	gwas	11	113430486	113430486	T	T/G	T	G	G	NA	NA	intergenic_variant	Depressed affect; General factor of neuroticism; Neuroticism	29942085; 30867560	ancient	ALL	2.8707	0-529	0.0034776	0.0165696	0.759	DRD2	NA
rs4373974	gwas	11	113430486	113430486	T	T/G	T	G	G	NA	NA	intergenic_variant	Depressed affect; General factor of neuroticism; Neuroticism	29942085; 30867560	ancient	ANA	0.1321	0-529	-0.0018935	0.607249	0.759	DRD2	NA
rs4373974	gwas	11	113430486	113430486	T	T/G	T	G	G	NA	NA	intergenic_variant	Depressed affect; General factor of neuroticism; Neuroticism	29942085; 30867560	ancient	CHG	-0.0143	0-529	0.0003798	1	0.759	DRD2	NA
rs4373974	gwas	11	113430486	113430486	T	T/G	T	G	G	NA	NA	intergenic_variant	Depressed affect; General factor of neuroticism; Neuroticism	29942085; 30867560	ancient	WHG	11.5545	0-529	0.0254287	1.53073e-06	0.759	DRD2	NA
rs4373974	gwas	11	113430486	113430486	T	T/G	T	G	G	NA	NA	intergenic_variant	Depressed affect; General factor of neuroticism; Neuroticism	29942085; 30867560	ancient	EHG	0.8097	0-529	0.0046279	0.203175	0.759	DRD2	NA
rs12791990	gwas	11	113437074	113437074	C	T/C	T	C	C	NA	NA	intergenic_variant	Life satisfaction; Positive affect	30643256	ancient	ALL	0.3737	0-529	-0.001378	0.387301	0.797	DRD2	NA
rs12791990	gwas	11	113437074	113437074	C	T/C	T	C	C	NA	NA	intergenic_variant	Life satisfaction; Positive affect	30643256	ancient	ANA	0.0648	0-529	-0.0010362	0.718847	0.797	DRD2	NA
rs12791990	gwas	11	113437074	113437074	C	T/C	T	C	C	NA	NA	intergenic_variant	Life satisfaction; Positive affect	30643256	ancient	CHG	5.6013	0-529	0.0552138	0.000816828	0.797	DRD2	NA
rs12791990	gwas	11	113437074	113437074	C	T/C	T	C	C	NA	NA	intergenic_variant	Life satisfaction; Positive affect	30643256	ancient	WHG	1.3379	0-529	0.0030381	0.101884	0.797	DRD2	NA
rs12791990	gwas	11	113437074	113437074	C	T/C	T	C	C	NA	NA	intergenic_variant	Life satisfaction; Positive affect	30643256	ancient	EHG	0.0625	0-529	0.0007432	0.723674	0.797	DRD2	NA
rs61687445	gwas	11	113438092	113438092	A	C/A	C	A	A	NA	NA	intergenic_variant	Depressed affect; Neuroticism; Well-being spectrum (multivariate analysis)	29942085; 30643256	ancient	ALL	1.5651	0-529	0.0024278	0.0768543	0.867	DRD2	NA
rs61687445	gwas	11	113438092	113438092	A	C/A	C	A	A	NA	NA	intergenic_variant	Depressed affect; Neuroticism; Well-being spectrum (multivariate analysis)	29942085; 30643256	ancient	ANA	2.9557	0-529	0.0060439	0.0150432	0.867	DRD2	NA
rs61687445	gwas	11	113438092	113438092	A	C/A	C	A	A	NA	NA	intergenic_variant	Depressed affect; Neuroticism; Well-being spectrum (multivariate analysis)	29942085; 30643256	ancient	CHG	0.1993	0-529	0.0025771	0.527813	0.867	DRD2	NA
rs61687445	gwas	11	113438092	113438092	A	C/A	C	A	A	NA	NA	intergenic_variant	Depressed affect; Neuroticism; Well-being spectrum (multivariate analysis)	29942085; 30643256	ancient	WHG	0.4804	0-529	0.0027724	0.326985	0.867	DRD2	NA
rs61687445	gwas	11	113438092	113438092	A	C/A	C	A	A	NA	NA	intergenic_variant	Depressed affect; Neuroticism; Well-being spectrum (multivariate analysis)	29942085; 30643256	ancient	EHG	0.3604	0-529	0.0025283	0.395882	0.867	DRD2	NA
rs77414181	gwas	11	113442125	113442125	A	G/A	G	A	A	NA	NA	intergenic_variant	Depressive symptoms; Neuroticism; Well-being spectrum (multivariate analysis)	30643256	ancient	ALL	1.6442	0-529	-0.0043565	0.069771	0.793	DRD2	NA
rs77414181	gwas	11	113442125	113442125	A	G/A	G	A	A	NA	NA	intergenic_variant	Depressive symptoms; Neuroticism; Well-being spectrum (multivariate analysis)	30643256	ancient	ANA	0.7866	0-529	-0.0080674	0.209743	0.793	DRD2	NA
rs77414181	gwas	11	113442125	113442125	A	G/A	G	A	A	NA	NA	intergenic_variant	Depressive symptoms; Neuroticism; Well-being spectrum (multivariate analysis)	30643256	ancient	CHG	0.0233	0-529	0.1	0.829089	0.793	DRD2	NA
rs77414181	gwas	11	113442125	113442125	A	G/A	G	A	A	NA	NA	intergenic_variant	Depressive symptoms; Neuroticism; Well-being spectrum (multivariate analysis)	30643256	ancient	WHG	0.0278	0-529	-0.0002549	0.813591	0.793	DRD2	NA
rs77414181	gwas	11	113442125	113442125	A	G/A	G	A	A	NA	NA	intergenic_variant	Depressive symptoms; Neuroticism; Well-being spectrum (multivariate analysis)	30643256	ancient	EHG	0.0535	0-529	0.0008409	0.743586	0.793	DRD2	NA
rs7928017	gwas	11	113448762	113448762	A	C/A	C	A	A	NA	NA	TF_binding_site_variant	Educational attainment (years of education)	30038396	ancient	ALL	1.5875	0-529	0.0035048	0.0747732	0.858	DRD2	NA
rs7928017	gwas	11	113448762	113448762	A	C/A	C	A	A	NA	NA	TF_binding_site_variant	Educational attainment (years of education)	30038396	ancient	ANA	2.445	0-529	0.0044786	0.0270127	0.858	DRD2	NA
rs7928017	gwas	11	113448762	113448762	A	C/A	C	A	A	NA	NA	TF_binding_site_variant	Educational attainment (years of education)	30038396	ancient	CHG	0.5251	0-529	0.0029893	0.305461	0.858	DRD2	NA
rs7928017	gwas	11	113448762	113448762	A	C/A	C	A	A	NA	NA	TF_binding_site_variant	Educational attainment (years of education)	30038396	ancient	WHG	0.7295	0-529	0.0023057	0.227089	0.858	DRD2	NA
rs7928017	gwas	11	113448762	113448762	A	C/A	C	A	A	NA	NA	TF_binding_site_variant	Educational attainment (years of education)	30038396	ancient	EHG	1.2751	0-529	0.0044326	0.11028	0.858	DRD2	NA
rs61904987	gwas	11	113517203	113517203	T	C/A/G/T	C	T	T	NA	NA	intergenic_variant	Chronic lymphocytic leukemia	28165464	ancient	ALL	2.2557	0-529	0.0069228	0.0336697	0.956	TMPRSS5	NA
rs61904987	gwas	11	113517203	113517203	T	C/A/G/T	C	T	T	NA	NA	intergenic_variant	Chronic lymphocytic leukemia	28165464	ancient	ANA	0.1479	0-529	-0.0059951	0.586528	0.956	TMPRSS5	NA
rs61904987	gwas	11	113517203	113517203	T	C/A/G/T	C	T	T	NA	NA	intergenic_variant	Chronic lymphocytic leukemia	28165464	ancient	CHG	2.1802	0-529	0.0083604	0.0367837	0.956	TMPRSS5	NA
rs61904987	gwas	11	113517203	113517203	T	C/A/G/T	C	T	T	NA	NA	intergenic_variant	Chronic lymphocytic leukemia	28165464	ancient	WHG	0.4231	0-529	0.0038682	0.35763	0.956	TMPRSS5	NA
rs61904987	gwas	11	113517203	113517203	T	C/A/G/T	C	T	T	NA	NA	intergenic_variant	Chronic lymphocytic leukemia	28165464	ancient	EHG	5.5573	0-529	0.0085341	0.000856508	0.956	TMPRSS5	NA
rs73007975	gwas	11	113620210	113620210	A	G/A	A	G	A	NA	NA	intron_variant	Educational attainment (MTAG)	30038396	ancient	ALL	2.8989	0-529	-0.0058974	0.0160462	0.977	ZW10	NA
rs73007975	gwas	11	113620210	113620210	A	G/A	A	G	A	NA	NA	intron_variant	Educational attainment (MTAG)	30038396	ancient	ANA	0.4102	0-529	-0.0036513	0.365063	0.977	ZW10	NA
rs73007975	gwas	11	113620210	113620210	A	G/A	A	G	A	NA	NA	intron_variant	Educational attainment (MTAG)	30038396	ancient	CHG	0.9489	0-529	-0.003087	0.168325	0.977	ZW10	NA
rs73007975	gwas	11	113620210	113620210	A	G/A	A	G	A	NA	NA	intron_variant	Educational attainment (MTAG)	30038396	ancient	WHG	1.6935	0-529	0.0099229	0.0657124	0.977	ZW10	NA
rs73007975	gwas	11	113620210	113620210	A	G/A	A	G	A	NA	NA	intron_variant	Educational attainment (MTAG)	30038396	ancient	EHG	3.0149	0-529	-0.0064345	0.0140663	0.977	ZW10	NA
rs1713676	gwas	11	113660576	113660576	G	A/G	A	G	G	NA	NA	non_coding_transcript_exon_variant	Alcohol consumption (drinks per week); Smoking initiation (ever regular vs never regular); Smoking initiation (ever regular vs never regular) (MTAG)	30643251	ancient	ALL	0.0485	0-529	0.0001817	0.75546	0.957	ATF4P4 / RP11-667M19.5	NA
rs1713676	gwas	11	113660576	113660576	G	A/G	A	G	G	NA	NA	non_coding_transcript_exon_variant	Alcohol consumption (drinks per week); Smoking initiation (ever regular vs never regular); Smoking initiation (ever regular vs never regular) (MTAG)	30643251	ancient	ANA	7.9959	0-529	0.0077256	6.36174e-05	0.957	ATF4P4 / RP11-667M19.5	NA
rs1713676	gwas	11	113660576	113660576	G	A/G	A	G	G	NA	NA	non_coding_transcript_exon_variant	Alcohol consumption (drinks per week); Smoking initiation (ever regular vs never regular); Smoking initiation (ever regular vs never regular) (MTAG)	30643251	ancient	CHG	0.3425	0-529	-0.0014756	0.40787	0.957	ATF4P4 / RP11-667M19.5	NA
rs1713676	gwas	11	113660576	113660576	G	A/G	A	G	G	NA	NA	non_coding_transcript_exon_variant	Alcohol consumption (drinks per week); Smoking initiation (ever regular vs never regular); Smoking initiation (ever regular vs never regular) (MTAG)	30643251	ancient	WHG	1.4132	0-529	0.003456	0.092726	0.957	ATF4P4 / RP11-667M19.5	NA
rs1713676	gwas	11	113660576	113660576	G	A/G	A	G	G	NA	NA	non_coding_transcript_exon_variant	Alcohol consumption (drinks per week); Smoking initiation (ever regular vs never regular); Smoking initiation (ever regular vs never regular) (MTAG)	30643251	ancient	EHG	0.4222	0-529	-0.0015733	0.358141	0.957	ATF4P4 / RP11-667M19.5	NA
rs35144767	gwas	11	113724640	113724640	A	A/G	G	A	G	NA	NA	intron_variant	Highest math class taken (MTAG)	30038396	ancient	ALL	0.5442	0-529	-0.0016465	0.296826	0.974	USP28	NA
rs35144767	gwas	11	113724640	113724640	A	A/G	G	A	G	NA	NA	intron_variant	Highest math class taken (MTAG)	30038396	ancient	ANA	0.0505	0-529	-0.0006456	0.750633	0.974	USP28	NA
rs35144767	gwas	11	113724640	113724640	A	A/G	G	A	G	NA	NA	intron_variant	Highest math class taken (MTAG)	30038396	ancient	CHG	0.4427	0-529	-0.0028701	0.346727	0.974	USP28	NA
rs35144767	gwas	11	113724640	113724640	A	A/G	G	A	G	NA	NA	intron_variant	Highest math class taken (MTAG)	30038396	ancient	WHG	0.1538	0-529	0.0019912	0.579157	0.974	USP28	NA
rs35144767	gwas	11	113724640	113724640	A	A/G	G	A	G	NA	NA	intron_variant	Highest math class taken (MTAG)	30038396	ancient	EHG	2.0684	0-529	-0.0060439	0.0419604	0.974	USP28	NA
rs11214775	gwas	11	113807181	113807181	G	G/A	G	A	A	NA	NA	intron_variant	Prostate cancer	25217961; 29892016	ancient	ALL	0.559	0-529	-0.0012559	0.29035	0.934	HTR3B	NA
rs11214775	gwas	11	113807181	113807181	G	G/A	G	A	A	NA	NA	intron_variant	Prostate cancer	25217961; 29892016	ancient	ANA	1.2305	0-529	-0.0039443	0.116704	0.934	HTR3B	NA
rs11214775	gwas	11	113807181	113807181	G	G/A	G	A	A	NA	NA	intron_variant	Prostate cancer	25217961; 29892016	ancient	CHG	0.5072	0-529	-0.003163	0.313851	0.934	HTR3B	NA
rs11214775	gwas	11	113807181	113807181	G	G/A	G	A	A	NA	NA	intron_variant	Prostate cancer	25217961; 29892016	ancient	WHG	1.0018	0-529	-0.0023545	0.156926	0.934	HTR3B	NA
rs11214775	gwas	11	113807181	113807181	G	G/A	G	A	A	NA	NA	intron_variant	Prostate cancer	25217961; 29892016	ancient	EHG	0.2535	0-529	-0.0021104	0.47644	0.934	HTR3B	NA
rs1784692	gwas	11	113949232	113949232	T	T/C	T	C	C	NA	NA	intron_variant	Polycystic ovary syndrome	30566500	ancient	ALL	3.5726	0-529	0.0065538	0.00751649	0.792	ZBTB16	NA
rs1784692	gwas	11	113949232	113949232	T	T/C	T	C	C	NA	NA	intron_variant	Polycystic ovary syndrome	30566500	ancient	ANA	4.872	0-529	0.008751	0.00179909	0.792	ZBTB16	NA
rs1784692	gwas	11	113949232	113949232	T	T/C	T	C	C	NA	NA	intron_variant	Polycystic ovary syndrome	30566500	ancient	CHG	2.4453	0-529	0.009413	0.0270033	0.792	ZBTB16	NA
rs1784692	gwas	11	113949232	113949232	T	T/C	T	C	C	NA	NA	intron_variant	Polycystic ovary syndrome	30566500	ancient	WHG	0.0163	0-529	-0.0018935	0.856717	0.792	ZBTB16	NA
rs1784692	gwas	11	113949232	113949232	T	T/C	T	C	C	NA	NA	intron_variant	Polycystic ovary syndrome	30566500	ancient	EHG	2.6067	0-529	0.0098037	0.0224135	0.792	ZBTB16	NA
rs238925	gwas	11	113975347	113975347	T	G/T	G	T	T	NA	NA	intron_variant	Age of smoking initiation (MTAG)	30643251	ancient	ALL	1.9631	0-529	-0.0025743	0.0475393	0.831	ZBTB16	NA
rs238925	gwas	11	113975347	113975347	T	G/T	G	T	T	NA	NA	intron_variant	Age of smoking initiation (MTAG)	30643251	ancient	ANA	-0.0071	0-529	0.0009169	1	0.831	ZBTB16	NA
rs238925	gwas	11	113975347	113975347	T	G/T	G	T	T	NA	NA	intron_variant	Age of smoking initiation (MTAG)	30643251	ancient	CHG	1.9157	0-529	-0.0048936	0.0503009	0.831	ZBTB16	NA
rs238925	gwas	11	113975347	113975347	T	G/T	G	T	T	NA	NA	intron_variant	Age of smoking initiation (MTAG)	30643251	ancient	WHG	7.455	0-529	-0.0075087	0.000112764	0.831	ZBTB16	NA
rs238925	gwas	11	113975347	113975347	T	G/T	G	T	T	NA	NA	intron_variant	Age of smoking initiation (MTAG)	30643251	ancient	EHG	1.8252	0-529	0.0046495	0.0560557	0.831	ZBTB16	NA
rs17116384	gwas	11	113981241	113981241	NA	A/G	A	G	G	NA	NA	intron_variant	Mean corpuscular hemoglobin; Mean platelet volume; Red blood cell count	27863252; 30595370	ancient	ALL	2.9474	0-529	-0.0033555	0.0151857	0.868	ZBTB16	NA
rs17116384	gwas	11	113981241	113981241	NA	A/G	A	G	G	NA	NA	intron_variant	Mean corpuscular hemoglobin; Mean platelet volume; Red blood cell count	27863252; 30595370	ancient	ANA	0.1372	0-529	-0.000792	0.600395	0.868	ZBTB16	NA
rs17116384	gwas	11	113981241	113981241	NA	A/G	A	G	G	NA	NA	intron_variant	Mean corpuscular hemoglobin; Mean platelet volume; Red blood cell count	27863252; 30595370	ancient	CHG	1.4994	0-529	-0.00421	0.0833262	0.868	ZBTB16	NA
rs17116384	gwas	11	113981241	113981241	NA	A/G	A	G	G	NA	NA	intron_variant	Mean corpuscular hemoglobin; Mean platelet volume; Red blood cell count	27863252; 30595370	ancient	WHG	7.8761	0-529	-0.0067979	7.22039e-05	0.868	ZBTB16	NA
rs17116384	gwas	11	113981241	113981241	NA	A/G	A	G	G	NA	NA	intron_variant	Mean corpuscular hemoglobin; Mean platelet volume; Red blood cell count	27863252; 30595370	ancient	EHG	2.2772	0-529	0.005626	0.0328343	0.868	ZBTB16	NA
rs238914	gwas	11	113984109	113984109	A	C/A	A	C	A	NA	NA	intron_variant	Granulocyte count; Myeloid white cell count; Neutrophil count; Sum basophil neutrophil counts; Sum neutrophil eosinophil counts; White blood cell count	27863252	ancient	ALL	2.7285	0-529	0.0030626	0.0194901	0.898	ZBTB16	NA
rs238914	gwas	11	113984109	113984109	A	C/A	A	C	A	NA	NA	intron_variant	Granulocyte count; Myeloid white cell count; Neutrophil count; Sum basophil neutrophil counts; Sum neutrophil eosinophil counts; White blood cell count	27863252	ancient	ANA	-0.0173	0-529	0.0002089	1	0.898	ZBTB16	NA
rs238914	gwas	11	113984109	113984109	A	C/A	A	C	A	NA	NA	intron_variant	Granulocyte count; Myeloid white cell count; Neutrophil count; Sum basophil neutrophil counts; Sum neutrophil eosinophil counts; White blood cell count	27863252	ancient	CHG	2.1738	0-529	0.0049424	0.0370611	0.898	ZBTB16	NA
rs238914	gwas	11	113984109	113984109	A	C/A	A	C	A	NA	NA	intron_variant	Granulocyte count; Myeloid white cell count; Neutrophil count; Sum basophil neutrophil counts; Sum neutrophil eosinophil counts; White blood cell count	27863252	ancient	WHG	8.9915	0-529	0.0069444	2.22887e-05	0.898	ZBTB16	NA
rs238914	gwas	11	113984109	113984109	A	C/A	A	C	A	NA	NA	intron_variant	Granulocyte count; Myeloid white cell count; Neutrophil count; Sum basophil neutrophil counts; Sum neutrophil eosinophil counts; White blood cell count	27863252	ancient	EHG	0.2236	0-529	-0.0021376	0.503668	0.898	ZBTB16	NA
rs238913	gwas	11	113984489	113984489	NA	A/G	G	A	G	NA	NA	intron_variant	White blood cell count	30595370	ancient	ALL	2.6986	0-529	0.0030381	0.0201691	0.893	ZBTB16	NA
rs238913	gwas	11	113984489	113984489	NA	A/G	G	A	G	NA	NA	intron_variant	White blood cell count	30595370	ancient	ANA	0.0066	0-529	-5.96e-05	0.908531	0.893	ZBTB16	NA
rs238913	gwas	11	113984489	113984489	NA	A/G	G	A	G	NA	NA	intron_variant	White blood cell count	30595370	ancient	CHG	2.0229	0-529	0.0057998	0.0442814	0.893	ZBTB16	NA
rs238913	gwas	11	113984489	113984489	NA	A/G	G	A	G	NA	NA	intron_variant	White blood cell count	30595370	ancient	WHG	10.1217	0-529	0.0084365	6.81883e-06	0.893	ZBTB16	NA
rs238913	gwas	11	113984489	113984489	NA	A/G	G	A	G	NA	NA	intron_variant	White blood cell count	30595370	ancient	EHG	0.3512	0-529	-0.0024794	0.401978	0.893	ZBTB16	NA
rs238910	gwas	11	113986879	113986879	G	A/G	G	A	G	NA	NA	intron_variant	Smoking initiation (ever regular vs never regular) (MTAG)	30643251	ancient	ALL	2.3163	0-529	0.0037978	0.03137	0.899	ZBTB16	NA
rs238910	gwas	11	113986879	113986879	G	A/G	G	A	G	NA	NA	intron_variant	Smoking initiation (ever regular vs never regular) (MTAG)	30643251	ancient	ANA	0.0483	0-529	-0.0014052	0.755949	0.899	ZBTB16	NA
rs238910	gwas	11	113986879	113986879	G	A/G	G	A	G	NA	NA	intron_variant	Smoking initiation (ever regular vs never regular) (MTAG)	30643251	ancient	CHG	4.5487	0-529	0.0083388	0.00255973	0.899	ZBTB16	NA
rs238910	gwas	11	113986879	113986879	G	A/G	G	A	G	NA	NA	intron_variant	Smoking initiation (ever regular vs never regular) (MTAG)	30643251	ancient	WHG	8.7445	0-529	0.0077773	2.88975e-05	0.899	ZBTB16	NA
rs238910	gwas	11	113986879	113986879	G	A/G	G	A	G	NA	NA	intron_variant	Smoking initiation (ever regular vs never regular) (MTAG)	30643251	ancient	EHG	0.2273	0-529	-0.00204	0.500159	0.899	ZBTB16	NA
rs238896	gwas	11	113994505	113994505	A	G/A/C	A	G	G	NA	NA	intron_variant	Smoking initiation (ever regular vs never regular)	30643251	ancient	ALL	2.8332	0-529	0.0042617	0.0172929	0.867	ZBTB16	NA
rs238896	gwas	11	113994505	113994505	A	G/A/C	A	G	G	NA	NA	intron_variant	Smoking initiation (ever regular vs never regular)	30643251	ancient	ANA	1.9065	0-529	0.0049424	0.0508563	0.867	ZBTB16	NA
rs238896	gwas	11	113994505	113994505	A	G/A/C	A	G	G	NA	NA	intron_variant	Smoking initiation (ever regular vs never regular)	30643251	ancient	CHG	3.3176	0-529	0.0081923	0.0099983	0.867	ZBTB16	NA
rs238896	gwas	11	113994505	113994505	A	G/A/C	A	G	G	NA	NA	intron_variant	Smoking initiation (ever regular vs never regular)	30643251	ancient	WHG	8.2972	0-529	0.0078017	4.62875e-05	0.867	ZBTB16	NA
rs238896	gwas	11	113994505	113994505	A	G/A/C	A	G	G	NA	NA	intron_variant	Smoking initiation (ever regular vs never regular)	30643251	ancient	EHG	2.1894	0-529	0.0051162	0.0363886	0.867	ZBTB16	NA
rs10891630	gwas	11	114011665	114011665	NA	G/A/C	A	G	A	NA	NA	intron_variant	Morning person	30595370	ancient	ALL	1.5016	0-529	0.0033828	0.0831002	0.695	ZBTB16	NA
rs10891630	gwas	11	114011665	114011665	NA	G/A/C	A	G	A	NA	NA	intron_variant	Morning person	30595370	ancient	ANA	0.2907	0-529	0.0016709	0.445764	0.695	ZBTB16	NA
rs10891630	gwas	11	114011665	114011665	NA	G/A/C	A	G	A	NA	NA	intron_variant	Morning person	30595370	ancient	CHG	0.7183	0-529	0.0037706	0.23069	0.695	ZBTB16	NA
rs10891630	gwas	11	114011665	114011665	NA	G/A/C	A	G	A	NA	NA	intron_variant	Morning person	30595370	ancient	WHG	1.1355	0-529	0.003456	0.131815	0.695	ZBTB16	NA
rs10891630	gwas	11	114011665	114011665	NA	G/A/C	A	G	A	NA	NA	intron_variant	Morning person	30595370	ancient	EHG	0.2437	0-529	0.0024794	0.485089	0.695	ZBTB16	NA
rs648044	gwas	11	114030799	114030799	A	A/G/T	G	A	A	NA	NA	intron_variant	Educational attainment (MTAG); Educational attainment (years of education); Non-glioblastoma glioma	26424050; 28346443; 30038396	ancient	ALL	0.266	0-529	0.0017958	0.465767	0.746	ZBTB16	NA
rs648044	gwas	11	114030799	114030799	A	A/G/T	G	A	A	NA	NA	intron_variant	Educational attainment (MTAG); Educational attainment (years of education); Non-glioblastoma glioma	26424050; 28346443; 30038396	ancient	ANA	5.1486	0-529	0.0117568	0.00133232	0.746	ZBTB16	NA
rs648044	gwas	11	114030799	114030799	A	A/G/T	G	A	A	NA	NA	intron_variant	Educational attainment (MTAG); Educational attainment (years of education); Non-glioblastoma glioma	26424050; 28346443; 30038396	ancient	CHG	1.0715	0-529	-0.0036729	0.143222	0.746	ZBTB16	NA
rs648044	gwas	11	114030799	114030799	A	A/G/T	G	A	A	NA	NA	intron_variant	Educational attainment (MTAG); Educational attainment (years of education); Non-glioblastoma glioma	26424050; 28346443; 30038396	ancient	WHG	3.2757	0-529	0.0042588	0.0104802	0.746	ZBTB16	NA
rs648044	gwas	11	114030799	114030799	A	A/G/T	G	A	A	NA	NA	intron_variant	Educational attainment (MTAG); Educational attainment (years of education); Non-glioblastoma glioma	26424050; 28346443; 30038396	ancient	EHG	0.1453	0-529	0.0019423	0.589836	0.746	ZBTB16	NA
rs77669868	gwas	11	114040394	114040394	G	A/G	A	G	G	NA	NA	intron_variant	Monocyte percentage of white cells	27863252	ancient	ALL	0.069	0-529	0.0014541	0.710277	0.901	ZBTB16	NA
rs77669868	gwas	11	114040394	114040394	G	A/G	A	G	G	NA	NA	intron_variant	Monocyte percentage of white cells	27863252	ancient	ANA	0.4207	0-529	0.003087	0.358997	0.901	ZBTB16	NA
rs77669868	gwas	11	114040394	114040394	G	A/G	A	G	G	NA	NA	intron_variant	Monocyte percentage of white cells	27863252	ancient	CHG	0.5149	0-529	0.0029893	0.310206	0.901	ZBTB16	NA
rs77669868	gwas	11	114040394	114040394	G	A/G	A	G	G	NA	NA	intron_variant	Monocyte percentage of white cells	27863252	ancient	WHG	0.0065	0-529	-5.96e-05	0.909224	0.901	ZBTB16	NA
rs77669868	gwas	11	114040394	114040394	G	A/G	A	G	G	NA	NA	intron_variant	Monocyte percentage of white cells	27863252	ancient	EHG	4.4696	0-529	0.0105361	0.00279115	0.901	ZBTB16	NA
rs661054	gwas	11	114430410	114430410	NA	A/G/T	G	A	G	NA	NA	intron_variant	Chronic inflammatory diseases (ankylosing spondylitis, Crohn's disease, psoriasis, primary sclerosing cholangitis, ulcerative colitis) (pleiotropy); Ulcerative colitis	26192919; 26974007	ancient	ALL	1.372	0-529	-0.0034072	0.0976201	0.845	NXPE1	NA
rs661054	gwas	11	114430410	114430410	NA	A/G/T	G	A	G	NA	NA	intron_variant	Chronic inflammatory diseases (ankylosing spondylitis, Crohn's disease, psoriasis, primary sclerosing cholangitis, ulcerative colitis) (pleiotropy); Ulcerative colitis	26192919; 26974007	ancient	ANA	5.1125	0-529	-0.007335	0.0013855	0.845	NXPE1	NA
rs661054	gwas	11	114430410	114430410	NA	A/G/T	G	A	G	NA	NA	intron_variant	Chronic inflammatory diseases (ankylosing spondylitis, Crohn's disease, psoriasis, primary sclerosing cholangitis, ulcerative colitis) (pleiotropy); Ulcerative colitis	26192919; 26974007	ancient	CHG	0.473	0-529	-0.0042861	0.33074	0.845	NXPE1	NA
rs661054	gwas	11	114430410	114430410	NA	A/G/T	G	A	G	NA	NA	intron_variant	Chronic inflammatory diseases (ankylosing spondylitis, Crohn's disease, psoriasis, primary sclerosing cholangitis, ulcerative colitis) (pleiotropy); Ulcerative colitis	26192919; 26974007	ancient	WHG	2.1138	0-529	-0.0033555	0.0397716	0.845	NXPE1	NA
rs661054	gwas	11	114430410	114430410	NA	A/G/T	G	A	G	NA	NA	intron_variant	Chronic inflammatory diseases (ankylosing spondylitis, Crohn's disease, psoriasis, primary sclerosing cholangitis, ulcerative colitis) (pleiotropy); Ulcerative colitis	26192919; 26974007	ancient	EHG	1.0636	0-529	-0.005165	0.144705	0.845	NXPE1	NA
rs10891700	gwas	11	114437886	114437886	T	C/T	C	T	T	NA	NA	downstream_gene_variant	Blood protein levels	29875488	ancient	ALL	3.1742	0-529	0.0082412	0.0117487	0.916	NXPE4	NA
rs10891700	gwas	11	114437886	114437886	T	C/T	C	T	T	NA	NA	downstream_gene_variant	Blood protein levels	29875488	ancient	ANA	0.5816	0-529	0.0045302	0.280803	0.916	NXPE4	NA
rs10891700	gwas	11	114437886	114437886	T	C/T	C	T	T	NA	NA	downstream_gene_variant	Blood protein levels	29875488	ancient	CHG	20.4747	0-529	0.0229384	1.56222e-10	0.916	NXPE4	NA
rs10891700	gwas	11	114437886	114437886	T	C/T	C	T	T	NA	NA	downstream_gene_variant	Blood protein levels	29875488	ancient	WHG	0.1448	0-529	0.0052138	0.590477	0.916	NXPE4	NA
rs10891700	gwas	11	114437886	114437886	T	C/T	C	T	T	NA	NA	downstream_gene_variant	Blood protein levels	29875488	ancient	EHG	0.0195	0-529	-0.0005479	0.843449	0.916	NXPE4	NA
rs11215188	control	11	114630693	114630693	NA	C/A	A	C	A	NA	NA	intergenic_variant	NA	NA	ancient	ALL	0.367	0-529	0.0018935	0.39159	0.962	NXPE2	NA
rs11215188	control	11	114630693	114630693	NA	C/A	A	C	A	NA	NA	intergenic_variant	NA	NA	ancient	ANA	0.7252	0-529	-0.0031142	0.228464	0.962	NXPE2	NA
rs11215188	control	11	114630693	114630693	NA	C/A	A	C	A	NA	NA	intergenic_variant	NA	NA	ancient	CHG	3.0913	0-529	0.0053331	0.0129013	0.962	NXPE2	NA
rs11215188	control	11	114630693	114630693	NA	C/A	A	C	A	NA	NA	intergenic_variant	NA	NA	ancient	WHG	0.0828	0-529	-0.0003526	0.684052	0.962	NXPE2	NA
rs11215188	control	11	114630693	114630693	NA	C/A	A	C	A	NA	NA	intergenic_variant	NA	NA	ancient	EHG	1.5082	0-529	0.0042861	0.0824263	0.962	NXPE2	NA
rs1945524	control	11	114632980	114632980	NA	G/A	A	G	A	NA	NA	intergenic_variant	NA	NA	ancient	ALL	0.2884	0-529	0.001747	0.447569	0.954	NXPE2	NA
rs1945524	control	11	114632980	114632980	NA	G/A	A	G	A	NA	NA	intergenic_variant	NA	NA	ancient	ANA	0.6614	0-529	-0.0029677	0.25009	0.954	NXPE2	NA
rs1945524	control	11	114632980	114632980	NA	G/A	A	G	A	NA	NA	intergenic_variant	NA	NA	ancient	CHG	2.8107	0-529	0.0051866	0.0177425	0.954	NXPE2	NA
rs1945524	control	11	114632980	114632980	NA	G/A	A	G	A	NA	NA	intergenic_variant	NA	NA	ancient	WHG	0.1717	0-529	-0.0006211	0.557873	0.954	NXPE2	NA
rs1945524	control	11	114632980	114632980	NA	G/A	A	G	A	NA	NA	intergenic_variant	NA	NA	ancient	EHG	1.2645	0-529	0.0040419	0.111771	0.954	NXPE2	NA
rs11215191	control	11	114634384	114634384	NA	T/C	T	C	C	NA	NA	intergenic_variant	NA	NA	ancient	ALL	1.0108	0-529	0.0022325	0.155076	0.913	NXPE2	NA
rs11215191	control	11	114634384	114634384	NA	T/C	T	C	C	NA	NA	intergenic_variant	NA	NA	ancient	ANA	-0.0165	0-529	0.0007216	1	0.913	NXPE2	NA
rs11215191	control	11	114634384	114634384	NA	T/C	T	C	C	NA	NA	intergenic_variant	NA	NA	ancient	CHG	-0.0025	0-529	0.0010146	1	0.913	NXPE2	NA
rs11215191	control	11	114634384	114634384	NA	T/C	T	C	C	NA	NA	intergenic_variant	NA	NA	ancient	WHG	-0.0192	0-529	-0.0004775	1	0.913	NXPE2	NA
rs11215191	control	11	114634384	114634384	NA	T/C	T	C	C	NA	NA	intergenic_variant	NA	NA	ancient	EHG	3.5472	0-529	0.0069444	0.00773252	0.913	NXPE2	NA
rs2213072	control	11	114640554	114640554	NA	G/A/C	G	C	C	NA	NA	intergenic_variant	NA	NA	ancient	ALL	-0.0173	0-529	8.69e-05	1	0.948	NXPE2	NA
rs2213072	control	11	114640554	114640554	NA	G/A/C	G	C	C	NA	NA	intergenic_variant	NA	NA	ancient	ANA	1.1864	0-529	0.0027696	0.123465	0.948	NXPE2	NA
rs2213072	control	11	114640554	114640554	NA	G/A/C	G	C	C	NA	NA	intergenic_variant	NA	NA	ancient	CHG	1.3298	0-529	0.0054307	0.102927	0.948	NXPE2	NA
rs2213072	control	11	114640554	114640554	NA	G/A/C	G	C	C	NA	NA	intergenic_variant	NA	NA	ancient	WHG	0.0018	0-529	1.08e-05	0.952156	0.948	NXPE2	NA
rs2213072	control	11	114640554	114640554	NA	G/A/C	G	C	C	NA	NA	intergenic_variant	NA	NA	ancient	EHG	0.9822	0-529	-0.0026963	0.161044	0.948	NXPE2	NA
rs10750060	control	11	114644910	114644910	NA	G/A	G	A	A	NA	NA	intergenic_variant	NA	NA	ancient	ALL	2.2069	0-529	-0.002794	0.0356493	0.887	NXPE2	NA
rs10750060	control	11	114644910	114644910	NA	G/A	G	A	A	NA	NA	intergenic_variant	NA	NA	ancient	ANA	1.7683	0-529	-0.0035752	0.0600284	0.887	NXPE2	NA
rs10750060	control	11	114644910	114644910	NA	G/A	G	A	A	NA	NA	intergenic_variant	NA	NA	ancient	CHG	5.6068	0-529	-0.0089736	0.000812	0.887	NXPE2	NA
rs10750060	control	11	114644910	114644910	NA	G/A	G	A	A	NA	NA	intergenic_variant	NA	NA	ancient	WHG	-0.0356	0-529	-0.0006728	1	0.887	NXPE2	NA
rs10750060	control	11	114644910	114644910	NA	G/A	G	A	A	NA	NA	intergenic_variant	NA	NA	ancient	EHG	1.2133	0-529	-0.0033311	0.119291	0.887	NXPE2	NA
rs17559290	control	11	114658745	114658745	NA	A/C/T	A	C	C	NA	NA	intergenic_variant	NA	NA	ancient	ALL	5.0142	0-529	0.0044297	0.00154145	0.896	NXPE2	NA
rs17559290	control	11	114658745	114658745	NA	A/C/T	A	C	C	NA	NA	intergenic_variant	NA	NA	ancient	ANA	2.8242	0-529	0.00558	0.0174713	0.896	NXPE2	NA
rs17559290	control	11	114658745	114658745	NA	A/C/T	A	C	C	NA	NA	intergenic_variant	NA	NA	ancient	CHG	8.8743	0-529	0.0131728	2.52103e-05	0.896	NXPE2	NA
rs17559290	control	11	114658745	114658745	NA	A/C/T	A	C	C	NA	NA	intergenic_variant	NA	NA	ancient	WHG	3.5252	0-529	0.0053359	0.00792476	0.896	NXPE2	NA
rs17559290	control	11	114658745	114658745	NA	A/C/T	A	C	C	NA	NA	intergenic_variant	NA	NA	ancient	EHG	3.7758	0-529	0.0059434	0.00599568	0.896	NXPE2	NA
rs79362350	control	11	114661501	114661501	NA	G/T	G	T	T	NA	NA	intergenic_variant	NA	NA	ancient	ALL	0.7338	0-529	0.0033583	0.225725	0.931	NXPE2	NA
rs79362350	control	11	114661501	114661501	NA	G/T	G	T	T	NA	NA	intergenic_variant	NA	NA	ancient	ANA	0.2364	0-529	0.0028212	0.491702	0.931	NXPE2	NA
rs79362350	control	11	114661501	114661501	NA	G/T	G	T	T	NA	NA	intergenic_variant	NA	NA	ancient	CHG	1.9064	0-529	0.0076552	0.0508624	0.931	NXPE2	NA
rs79362350	control	11	114661501	114661501	NA	G/T	G	T	T	NA	NA	intergenic_variant	NA	NA	ancient	WHG	-0.0194	0-529	0.000624	1	0.931	NXPE2	NA
rs79362350	control	11	114661501	114661501	NA	G/T	G	T	T	NA	NA	intergenic_variant	NA	NA	ancient	EHG	0.0908	0-529	0.0021104	0.670002	0.931	NXPE2	NA
rs11215206	control	11	114661913	114661913	NA	A/G	A	G	G	NA	NA	intergenic_variant	NA	NA	ancient	ALL	2.6524	0-529	0.0031846	0.0212667	0.897	NXPE2	NA
rs11215206	control	11	114661913	114661913	NA	A/G	A	G	G	NA	NA	intergenic_variant	NA	NA	ancient	ANA	3.0077	0-529	0.0057021	0.0141816	0.897	NXPE2	NA
rs11215206	control	11	114661913	114661913	NA	A/G	A	G	G	NA	NA	intergenic_variant	NA	NA	ancient	CHG	2.8281	0-529	0.0078505	0.0173938	0.897	NXPE2	NA
rs11215206	control	11	114661913	114661913	NA	A/G	A	G	G	NA	NA	intergenic_variant	NA	NA	ancient	WHG	2.6963	0-529	0.0048232	0.0202223	0.897	NXPE2	NA
rs11215206	control	11	114661913	114661913	NA	A/G	A	G	G	NA	NA	intergenic_variant	NA	NA	ancient	EHG	2.8505	0-529	0.0065322	0.0169553	0.897	NXPE2	NA
rs17117535	control	11	114669009	114669009	NA	T/A	T	A	A	NA	NA	intergenic_variant	NA	NA	ancient	ALL	1.2076	0-529	-0.0038466	0.120163	0.92	NXPE2	NA
rs17117535	control	11	114669009	114669009	NA	T/A	T	A	A	NA	NA	intergenic_variant	NA	NA	ancient	ANA	0.1327	0-529	-0.0024794	0.606434	0.92	NXPE2	NA
rs17117535	control	11	114669009	114669009	NA	T/A	T	A	A	NA	NA	intergenic_variant	NA	NA	ancient	CHG	0.9292	0-529	-0.0069932	0.17281	0.92	NXPE2	NA
rs17117535	control	11	114669009	114669009	NA	T/A	T	A	A	NA	NA	intergenic_variant	NA	NA	ancient	WHG	0.1626	0-529	-0.0019423	0.568499	0.92	NXPE2	NA
rs17117535	control	11	114669009	114669009	NA	T/A	T	A	A	NA	NA	intergenic_variant	NA	NA	ancient	EHG	0.0945	0-529	0.0006456	0.66375	0.92	NXPE2	NA
rs80349041	control	11	114669688	114669688	NA	G/A	G	A	A	NA	NA	intergenic_variant	NA	NA	ancient	ALL	0.3545	0-529	-0.0023545	0.399776	0.906	NXPE2	NA
rs80349041	control	11	114669688	114669688	NA	G/A	G	A	A	NA	NA	intergenic_variant	NA	NA	ancient	ANA	0.1424	0-529	-0.0017198	0.593572	0.906	NXPE2	NA
rs80349041	control	11	114669688	114669688	NA	G/A	G	A	A	NA	NA	intergenic_variant	NA	NA	ancient	CHG	0.2961	0-529	0.0291396	0.44157	0.906	NXPE2	NA
rs80349041	control	11	114669688	114669688	NA	G/A	G	A	A	NA	NA	intergenic_variant	NA	NA	ancient	WHG	0.1057	0-529	0.001085	0.645672	0.906	NXPE2	NA
rs80349041	control	11	114669688	114669688	NA	G/A	G	A	A	NA	NA	intergenic_variant	NA	NA	ancient	EHG	0.083	0-529	-0.0036729	0.683691	0.906	NXPE2	NA
rs11215211	control	11	114671919	114671919	NA	G/A	G	A	A	NA	NA	intergenic_variant	NA	NA	ancient	ALL	1.8583	0-529	-0.0034776	0.053874	0.852	NXPE2	NA
rs11215211	control	11	114671919	114671919	NA	G/A	G	A	A	NA	NA	intergenic_variant	NA	NA	ancient	ANA	0.298	0-529	-0.0028212	0.440108	0.852	NXPE2	NA
rs11215211	control	11	114671919	114671919	NA	G/A	G	A	A	NA	NA	intergenic_variant	NA	NA	ancient	CHG	0.4162	0-529	-0.0064073	0.361579	0.852	NXPE2	NA
rs11215211	control	11	114671919	114671919	NA	G/A	G	A	A	NA	NA	intergenic_variant	NA	NA	ancient	WHG	0.1165	0-529	-0.0007432	0.629308	0.852	NXPE2	NA
rs11215211	control	11	114671919	114671919	NA	G/A	G	A	A	NA	NA	intergenic_variant	NA	NA	ancient	EHG	3.7193	0-529	-0.0077745	0.00638395	0.852	NXPE2	NA
rs10891759	control	11	114673573	114673573	NA	C/T	C	T	C	NA	NA	intergenic_variant	NA	NA	ancient	ALL	4.9737	0-529	0.0053115	0.00161077	0.902	NXPE2	NA
rs10891759	control	11	114673573	114673573	NA	C/T	C	T	C	NA	NA	intergenic_variant	NA	NA	ancient	ANA	0.6059	0-529	0.0030654	0.270976	0.902	NXPE2	NA
rs10891759	control	11	114673573	114673573	NA	C/T	C	T	C	NA	NA	intergenic_variant	NA	NA	ancient	CHG	1.2413	0-529	0.0042588	0.115112	0.902	NXPE2	NA
rs10891759	control	11	114673573	114673573	NA	C/T	C	T	C	NA	NA	intergenic_variant	NA	NA	ancient	WHG	1.7751	0-529	0.003871	0.0595383	0.902	NXPE2	NA
rs10891759	control	11	114673573	114673573	NA	C/T	C	T	C	NA	NA	intergenic_variant	NA	NA	ancient	EHG	7.0623	0-529	0.0092177	0.000171092	0.902	NXPE2	NA
rs10891760	control	11	114673612	114673612	NA	T/A/C/G	T	C	C	NA	NA	intergenic_variant	NA	NA	ancient	ALL	1.9359	0-529	-0.0049697	0.0491038	0.846	NXPE2	NA
rs10891760	control	11	114673612	114673612	NA	T/A/C/G	T	C	C	NA	NA	intergenic_variant	NA	NA	ancient	ANA	0.7731	0-529	-0.0041612	0.213697	0.846	NXPE2	NA
rs10891760	control	11	114673612	114673612	NA	T/A/C/G	T	C	C	NA	NA	intergenic_variant	NA	NA	ancient	CHG	0.2141	0-529	-0.0048448	0.512874	0.846	NXPE2	NA
rs10891760	control	11	114673612	114673612	NA	T/A/C/G	T	C	C	NA	NA	intergenic_variant	NA	NA	ancient	WHG	-0.0112	0-529	-0.0001357	1	0.846	NXPE2	NA
rs10891760	control	11	114673612	114673612	NA	T/A/C/G	T	C	C	NA	NA	intergenic_variant	NA	NA	ancient	EHG	2.7017	0-529	-0.0069932	0.0200976	0.846	NXPE2	NA
rs11215223	control	11	114702663	114702663	NA	A/G	A	G	G	NA	NA	intergenic_variant	NA	NA	ancient	ALL	4.5699	0-529	-0.0057265	0.00250108	0.902	NXPE2	NA
rs11215223	control	11	114702663	114702663	NA	A/G	A	G	G	NA	NA	intergenic_variant	NA	NA	ancient	ANA	0.1877	0-529	-0.0025987	0.540075	0.902	NXPE2	NA
rs11215223	control	11	114702663	114702663	NA	A/G	A	G	G	NA	NA	intergenic_variant	NA	NA	ancient	CHG	0.0449	0-529	-0.0007432	0.764432	0.902	NXPE2	NA
rs11215223	control	11	114702663	114702663	NA	A/G	A	G	G	NA	NA	intergenic_variant	NA	NA	ancient	WHG	1.3295	0-529	-0.003456	0.102965	0.902	NXPE2	NA
rs11215223	control	11	114702663	114702663	NA	A/G	A	G	G	NA	NA	intergenic_variant	NA	NA	ancient	EHG	2.8874	0-529	-0.0048448	0.0162576	0.902	NXPE2	NA
rs2366361	control	11	114703686	114703686	NA	A/G/T	A	T	T	NA	NA	regulatory_region_variant	NA	NA	ancient	ALL	8.718	0-529	0.0062608	2.97145e-05	0.828	NXPE2	NA
rs2366361	control	11	114703686	114703686	NA	A/G/T	A	T	T	NA	NA	regulatory_region_variant	NA	NA	ancient	ANA	1.946	0-529	0.0041368	0.0485166	0.828	NXPE2	NA
rs2366361	control	11	114703686	114703686	NA	A/G/T	A	T	T	NA	NA	regulatory_region_variant	NA	NA	ancient	CHG	8.9583	0-529	0.0178086	2.30799e-05	0.828	NXPE2	NA
rs2366361	control	11	114703686	114703686	NA	A/G/T	A	T	T	NA	NA	regulatory_region_variant	NA	NA	ancient	WHG	7.0972	0-529	0.0083388	0.00016486	0.828	NXPE2	NA
rs2366361	control	11	114703686	114703686	NA	A/G/T	A	T	T	NA	NA	regulatory_region_variant	NA	NA	ancient	EHG	8.3534	0-529	0.0099229	4.36244e-05	0.828	NXPE2	NA
rs10502195	control	11	114704292	114704292	NA	T/C	C	T	C	NA	NA	intergenic_variant	NA	NA	ancient	ALL	4.709	0-529	0.0052626	0.00214866	0.922	NXPE2	NA
rs10502195	control	11	114704292	114704292	NA	T/C	C	T	C	NA	NA	intergenic_variant	NA	NA	ancient	ANA	-0.0011	0-529	-0.0010146	1	0.922	NXPE2	NA
rs10502195	control	11	114704292	114704292	NA	T/C	C	T	C	NA	NA	intergenic_variant	NA	NA	ancient	CHG	0.1387	0-529	0.0022841	0.59841	0.922	NXPE2	NA
rs10502195	control	11	114704292	114704292	NA	T/C	C	T	C	NA	NA	intergenic_variant	NA	NA	ancient	WHG	2.9357	0-529	0.0046767	0.0153888	0.922	NXPE2	NA
rs10502195	control	11	114704292	114704292	NA	T/C	C	T	C	NA	NA	intergenic_variant	NA	NA	ancient	EHG	6.3693	0-529	0.0070665	0.000358186	0.922	NXPE2	NA
rs10502196	control	11	114704356	114704356	NA	G/A/C	G	C	C	NA	NA	intergenic_variant	NA	NA	ancient	ALL	4.072	0-529	-0.0038926	0.00432039	0.924	NXPE2	NA
rs10502196	control	11	114704356	114704356	NA	G/A/C	G	C	C	NA	NA	intergenic_variant	NA	NA	ancient	ANA	-0.008	0-529	0.0008681	1	0.924	NXPE2	NA
rs10502196	control	11	114704356	114704356	NA	G/A/C	G	C	C	NA	NA	intergenic_variant	NA	NA	ancient	CHG	0.3247	0-529	-0.0029677	0.420327	0.924	NXPE2	NA
rs10502196	control	11	114704356	114704356	NA	G/A/C	G	C	C	NA	NA	intergenic_variant	NA	NA	ancient	WHG	2.7258	0-529	-0.0034776	0.0195504	0.924	NXPE2	NA
rs10502196	control	11	114704356	114704356	NA	G/A/C	G	C	C	NA	NA	intergenic_variant	NA	NA	ancient	EHG	4.4798	0-529	-0.005919	0.00276015	0.924	NXPE2	NA
rs2514458	control	11	114738848	114738848	NA	G/C	G	C	C	NA	NA	intergenic_variant	NA	NA	ancient	ALL	6.9847	0-529	-0.0051622	0.00018581	0.898	NXPE2	NA
rs2514458	control	11	114738848	114738848	NA	G/C	G	C	C	NA	NA	intergenic_variant	NA	NA	ancient	ANA	0.7256	0-529	-0.0036025	0.228335	0.898	NXPE2	NA
rs2514458	control	11	114738848	114738848	NA	G/C	G	C	C	NA	NA	intergenic_variant	NA	NA	ancient	CHG	0.2281	0-529	-0.0028701	0.499405	0.898	NXPE2	NA
rs2514458	control	11	114738848	114738848	NA	G/C	G	C	C	NA	NA	intergenic_variant	NA	NA	ancient	WHG	2.1075	0-529	-0.0032334	0.0400681	0.898	NXPE2	NA
rs2514458	control	11	114738848	114738848	NA	G/C	G	C	C	NA	NA	intergenic_variant	NA	NA	ancient	EHG	4.7465	0-529	-0.0071669	0.00206257	0.898	NXPE2	NA
rs10790050	control	11	114740545	114740545	NA	T/A	T	A	A	NA	NA	intergenic_variant	NA	NA	ancient	ALL	7.4126	0-529	0.0063369	0.000117949	0.908	NXPE2	NA
rs10790050	control	11	114740545	114740545	NA	T/A	T	A	A	NA	NA	intergenic_variant	NA	NA	ancient	ANA	0.0562	0-529	0.0014541	0.737428	0.908	NXPE2	NA
rs10790050	control	11	114740545	114740545	NA	T/A	T	A	A	NA	NA	intergenic_variant	NA	NA	ancient	CHG	1.532	0-529	0.0044053	0.0800444	0.908	NXPE2	NA
rs10790050	control	11	114740545	114740545	NA	T/A	T	A	A	NA	NA	intergenic_variant	NA	NA	ancient	WHG	4.7376	0-529	0.0071181	0.00208268	0.908	NXPE2	NA
rs10790050	control	11	114740545	114740545	NA	T/A	T	A	A	NA	NA	intergenic_variant	NA	NA	ancient	EHG	5.1406	0-529	0.0076064	0.00134393	0.908	NXPE2	NA
rs75865725	control	11	114743290	114743290	NA	C/T	C	T	T	NA	NA	intergenic_variant	NA	NA	ancient	ALL	1.2792	0-529	0.1	0.10971	0.662	NXPE2	NA
rs75865725	control	11	114743290	114743290	NA	C/T	C	T	T	NA	NA	intergenic_variant	NA	NA	ancient	ANA	0.0362	0-529	0.1	0.787874	0.662	NXPE2	NA
rs75865725	control	11	114743290	114743290	NA	C/T	C	T	T	NA	NA	intergenic_variant	NA	NA	ancient	CHG	0.0213	0-529	0.1	0.83648	0.662	NXPE2	NA
rs75865725	control	11	114743290	114743290	NA	C/T	C	T	T	NA	NA	intergenic_variant	NA	NA	ancient	WHG	0.0528	0-529	0.1	0.74521	0.662	NXPE2	NA
rs75865725	control	11	114743290	114743290	NA	C/T	C	T	T	NA	NA	intergenic_variant	NA	NA	ancient	EHG	5.2815	0-529	0.0988343	0.00115374	0.662	NXPE2	NA
rs2366587	control	11	114747111	114747111	NA	C/G	C	G	C	NA	NA	intergenic_variant	NA	NA	ancient	ALL	0.9868	0-529	-0.0023545	0.160066	0.874	NXPE2	NA
rs2366587	control	11	114747111	114747111	NA	C/G	C	G	C	NA	NA	intergenic_variant	NA	NA	ancient	ANA	0.1071	0-529	0.0009385	0.643495	0.874	NXPE2	NA
rs2366587	control	11	114747111	114747111	NA	C/G	C	G	C	NA	NA	intergenic_variant	NA	NA	ancient	CHG	0.145	0-529	-0.0021376	0.590221	0.874	NXPE2	NA
rs2366587	control	11	114747111	114747111	NA	C/G	C	G	C	NA	NA	intergenic_variant	NA	NA	ancient	WHG	9.8512	0-529	-0.0254991	9.04877e-06	0.874	NXPE2	NA
rs2366587	control	11	114747111	114747111	NA	C/G	C	G	C	NA	NA	intergenic_variant	NA	NA	ancient	EHG	0.5655	0-529	-0.0026475	0.287562	0.874	NXPE2	NA
rs2366588	control	11	114747373	114747373	NA	G/A	G	A	A	NA	NA	intergenic_variant	NA	NA	ancient	ALL	1.0387	0-529	0.0036025	0.149495	0.891	NXPE2	NA
rs2366588	control	11	114747373	114747373	NA	G/A	G	A	A	NA	NA	intergenic_variant	NA	NA	ancient	ANA	0.0374	0-529	-0.0004502	0.784472	0.891	NXPE2	NA
rs2366588	control	11	114747373	114747373	NA	G/A	G	A	A	NA	NA	intergenic_variant	NA	NA	ancient	CHG	0.1137	0-529	0.00204	0.633458	0.891	NXPE2	NA
rs2366588	control	11	114747373	114747373	NA	G/A	G	A	A	NA	NA	intergenic_variant	NA	NA	ancient	WHG	7.3161	0-529	0.0108995	0.000130663	0.891	NXPE2	NA
rs2366588	control	11	114747373	114747373	NA	G/A	G	A	A	NA	NA	intergenic_variant	NA	NA	ancient	EHG	0.9063	0-529	0.0058974	0.178197	0.891	NXPE2	NA
rs4019561	control	11	114747463	114747463	NA	T/C	T	C	C	NA	NA	intergenic_variant	NA	NA	ancient	ALL	0.8931	0-529	0.0033828	0.18139	0.896	NXPE2	NA
rs4019561	control	11	114747463	114747463	NA	T/C	T	C	C	NA	NA	intergenic_variant	NA	NA	ancient	ANA	0.0782	0-529	-0.001747	0.692493	0.896	NXPE2	NA
rs4019561	control	11	114747463	114747463	NA	T/C	T	C	C	NA	NA	intergenic_variant	NA	NA	ancient	CHG	0.0606	0-529	0.0016005	0.727737	0.896	NXPE2	NA
rs4019561	control	11	114747463	114747463	NA	T/C	T	C	C	NA	NA	intergenic_variant	NA	NA	ancient	WHG	10.2751	0-529	0.0267958	5.80877e-06	0.896	NXPE2	NA
rs4019561	control	11	114747463	114747463	NA	T/C	T	C	C	NA	NA	intergenic_variant	NA	NA	ancient	EHG	0.8407	0-529	0.0060927	0.194739	0.896	NXPE2	NA
rs2462165	control	11	114750157	114750157	NA	G/A	G	A	A	NA	NA	intergenic_variant	NA	NA	ancient	ALL	0.093	0-529	0.0013564	0.666267	0.924	NXPE2	NA
rs2462165	control	11	114750157	114750157	NA	G/A	G	A	A	NA	NA	intergenic_variant	NA	NA	ancient	ANA	-0.0242	0-529	0.0006484	1	0.924	NXPE2	NA
rs2462165	control	11	114750157	114750157	NA	G/A	G	A	A	NA	NA	intergenic_variant	NA	NA	ancient	CHG	0.0253	0-529	-0.0002549	0.822022	0.924	NXPE2	NA
rs2462165	control	11	114750157	114750157	NA	G/A	G	A	A	NA	NA	intergenic_variant	NA	NA	ancient	WHG	-0.003	0-529	-0.0010146	1	0.924	NXPE2	NA
rs2462165	control	11	114750157	114750157	NA	G/A	G	A	A	NA	NA	intergenic_variant	NA	NA	ancient	EHG	0.4726	0-529	0.0028701	0.330944	0.924	NXPE2	NA
rs2366589	control	11	114750767	114750767	NA	T/C	T	C	C	NA	NA	intergenic_variant	NA	NA	ancient	ALL	0.8	0-529	0.0021592	0.205903	0.918	NXPE2	NA
rs2366589	control	11	114750767	114750767	NA	T/C	T	C	C	NA	NA	intergenic_variant	NA	NA	ancient	ANA	0.1488	0-529	-0.0011338	0.585391	0.918	NXPE2	NA
rs2366589	control	11	114750767	114750767	NA	T/C	T	C	C	NA	NA	intergenic_variant	NA	NA	ancient	CHG	0.231	0-529	0.0026748	0.496691	0.918	NXPE2	NA
rs2366589	control	11	114750767	114750767	NA	T/C	T	C	C	NA	NA	intergenic_variant	NA	NA	ancient	WHG	4.9405	0-529	0.0085557	0.00166994	0.918	NXPE2	NA
rs2366589	control	11	114750767	114750767	NA	T/C	T	C	C	NA	NA	intergenic_variant	NA	NA	ancient	EHG	0.8253	0-529	0.0057998	0.198877	0.918	NXPE2	NA
rs2247060	control	11	114751984	114751984	NA	C/T	C	T	T	NA	NA	intergenic_variant	NA	NA	ancient	ALL	0.0794	0-529	0.0002793	0.690264	0.93	NXPE2	NA
rs2247060	control	11	114751984	114751984	NA	C/T	C	T	T	NA	NA	intergenic_variant	NA	NA	ancient	ANA	-0.0082	0-529	8.69e-05	1	0.93	NXPE2	NA
rs2247060	control	11	114751984	114751984	NA	C/T	C	T	T	NA	NA	intergenic_variant	NA	NA	ancient	CHG	-0.0069	0-529	8.69e-05	1	0.93	NXPE2	NA
rs2247060	control	11	114751984	114751984	NA	C/T	C	T	T	NA	NA	intergenic_variant	NA	NA	ancient	WHG	0.0317	0-529	-0.0001573	0.801201	0.93	NXPE2	NA
rs2247060	control	11	114751984	114751984	NA	C/T	C	T	T	NA	NA	intergenic_variant	NA	NA	ancient	EHG	0.5986	0-529	0.0021104	0.273882	0.93	NXPE2	NA
rs11601289	control	11	114752168	114752168	NA	C/G	C	G	C	NA	NA	intergenic_variant	NA	NA	ancient	ALL	0.0369	0-529	-0.0011855	0.785882	0.93	NXPE2	NA
rs11601289	control	11	114752168	114752168	NA	C/G	C	G	C	NA	NA	intergenic_variant	NA	NA	ancient	ANA	0.0586	0-529	0.0004258	0.732091	0.93	NXPE2	NA
rs11601289	control	11	114752168	114752168	NA	C/G	C	G	C	NA	NA	intergenic_variant	NA	NA	ancient	CHG	-0.0192	0-529	-0.0006728	1	0.93	NXPE2	NA
rs11601289	control	11	114752168	114752168	NA	C/G	C	G	C	NA	NA	intergenic_variant	NA	NA	ancient	WHG	-0.0427	0-529	-0.0005751	1	0.93	NXPE2	NA
rs11601289	control	11	114752168	114752168	NA	C/G	C	G	C	NA	NA	intergenic_variant	NA	NA	ancient	EHG	0.9111	0-529	-0.003749	0.177052	0.93	NXPE2	NA
rs1403948	control	11	114752898	114752898	NA	A/G	A	G	A	NA	NA	intergenic_variant	NA	NA	ancient	ALL	0.068	0-529	-0.0012832	0.71229	0.931	NXPE2	NA
rs1403948	control	11	114752898	114752898	NA	A/G	A	G	A	NA	NA	intergenic_variant	NA	NA	ancient	ANA	0.0241	0-529	0.0002061	0.826226	0.931	NXPE2	NA
rs1403948	control	11	114752898	114752898	NA	A/G	A	G	A	NA	NA	intergenic_variant	NA	NA	ancient	CHG	-0.0199	0-529	-0.0007216	1	0.931	NXPE2	NA
rs1403948	control	11	114752898	114752898	NA	A/G	A	G	A	NA	NA	intergenic_variant	NA	NA	ancient	WHG	-0.0427	0-529	-0.0004287	1	0.931	NXPE2	NA
rs1403948	control	11	114752898	114752898	NA	A/G	A	G	A	NA	NA	intergenic_variant	NA	NA	ancient	EHG	1.0918	0-529	-0.0029893	0.139488	0.931	NXPE2	NA
rs1403947	control	11	114753038	114753038	NA	C/T	T	C	C	NA	NA	intergenic_variant	NA	NA	ancient	ALL	0.1057	0-529	0.0003526	0.645672	0.929	NXPE2	NA
rs1403947	control	11	114753038	114753038	NA	C/T	T	C	C	NA	NA	intergenic_variant	NA	NA	ancient	ANA	0.01	0-529	-0.0011123	0.887537	0.929	NXPE2	NA
rs1403947	control	11	114753038	114753038	NA	C/T	T	C	C	NA	NA	intergenic_variant	NA	NA	ancient	CHG	-0.0148	0-529	0.0007216	1	0.929	NXPE2	NA
rs1403947	control	11	114753038	114753038	NA	C/T	T	C	C	NA	NA	intergenic_variant	NA	NA	ancient	WHG	-0.0381	0-529	-0.0003066	1	0.929	NXPE2	NA
rs1403947	control	11	114753038	114753038	NA	C/T	T	C	C	NA	NA	intergenic_variant	NA	NA	ancient	EHG	1.3158	0-529	0.0033311	0.104756	0.929	NXPE2	NA
rs4581481	control	11	114772057	114772057	NA	T/C	T	C	C	NA	NA	intergenic_variant	NA	NA	ancient	ALL	0.2256	0-529	-0.0007432	0.501766	0.927	NXPE2	NA
rs4581481	control	11	114772057	114772057	NA	T/C	T	C	C	NA	NA	intergenic_variant	NA	NA	ancient	ANA	3.6703	0-529	0.0067002	0.00674143	0.927	NXPE2	NA
rs4581481	control	11	114772057	114772057	NA	T/C	T	C	C	NA	NA	intergenic_variant	NA	NA	ancient	CHG	0.0865	0-529	0.0020888	0.677459	0.927	NXPE2	NA
rs4581481	control	11	114772057	114772057	NA	T/C	T	C	C	NA	NA	intergenic_variant	NA	NA	ancient	WHG	0.1565	0-529	-0.0005967	0.575845	0.927	NXPE2	NA
rs4581481	control	11	114772057	114772057	NA	T/C	T	C	C	NA	NA	intergenic_variant	NA	NA	ancient	EHG	0.8563	0-529	-0.0046279	0.190648	0.927	NXPE2	NA
rs7947845	control	11	114774168	114774168	NA	C/T	C	T	T	NA	NA	intergenic_variant	NA	NA	ancient	ALL	0.071	0-529	0.0002549	0.706301	0.939	NXPE2	NA
rs7947845	control	11	114774168	114774168	NA	C/T	C	T	T	NA	NA	intergenic_variant	NA	NA	ancient	ANA	0.0197	0-529	-0.0001573	0.842658	0.939	NXPE2	NA
rs7947845	control	11	114774168	114774168	NA	C/T	C	T	T	NA	NA	intergenic_variant	NA	NA	ancient	CHG	0.3278	0-529	0.0015733	0.418118	0.939	NXPE2	NA
rs7947845	control	11	114774168	114774168	NA	C/T	C	T	T	NA	NA	intergenic_variant	NA	NA	ancient	WHG	0.0324	0-529	-0.0001573	0.799064	0.939	NXPE2	NA
rs7947845	control	11	114774168	114774168	NA	C/T	C	T	T	NA	NA	intergenic_variant	NA	NA	ancient	EHG	1.1722	0-529	0.0032334	0.125734	0.939	NXPE2	NA
rs2513474	control	11	114782597	114782597	NA	A/G	A	G	G	NA	NA	intergenic_variant	NA	NA	ancient	ALL	0.2455	0-529	0.0016982	0.483482	0.937	NXPE2	NA
rs2513474	control	11	114782597	114782597	NA	A/G	A	G	G	NA	NA	intergenic_variant	NA	NA	ancient	ANA	0.0106	0-529	-0.0011123	0.884235	0.937	NXPE2	NA
rs2513474	control	11	114782597	114782597	NA	A/G	A	G	G	NA	NA	intergenic_variant	NA	NA	ancient	CHG	0.0268	0-529	0.0002549	0.816913	0.937	NXPE2	NA
rs2513474	control	11	114782597	114782597	NA	A/G	A	G	G	NA	NA	intergenic_variant	NA	NA	ancient	WHG	0.0112	0-529	5.96e-05	0.881028	0.937	NXPE2	NA
rs2513474	control	11	114782597	114782597	NA	A/G	A	G	G	NA	NA	intergenic_variant	NA	NA	ancient	EHG	1.8329	0-529	0.0052138	0.05554	0.937	NXPE2	NA
rs76930162	control	11	114788958	114788958	NA	C/T	C	T	T	NA	NA	intergenic_variant	NA	NA	ancient	ALL	0.1238	0-529	0.0005479	0.61877	0.947	NXPE2	NA
rs76930162	control	11	114788958	114788958	NA	C/T	C	T	T	NA	NA	intergenic_variant	NA	NA	ancient	ANA	0.4369	0-529	-0.0018174	0.349905	0.947	NXPE2	NA
rs76930162	control	11	114788958	114788958	NA	C/T	C	T	T	NA	NA	intergenic_variant	NA	NA	ancient	CHG	0.2109	0-529	-0.0022841	0.51604	0.947	NXPE2	NA
rs76930162	control	11	114788958	114788958	NA	C/T	C	T	T	NA	NA	intergenic_variant	NA	NA	ancient	WHG	1.3491	0-529	0.0049697	0.100462	0.947	NXPE2	NA
rs76930162	control	11	114788958	114788958	NA	C/T	C	T	T	NA	NA	intergenic_variant	NA	NA	ancient	EHG	0.0812	0-529	0.0016982	0.686956	0.947	NXPE2	NA
rs2513498	control	11	114795523	114795523	NA	C/T	T	C	C	NA	NA	intergenic_variant	NA	NA	ancient	ALL	0.0998	0-529	0.1	0.655044	0.516	ACA59	NA
rs2513498	control	11	114795523	114795523	NA	C/T	T	C	C	NA	NA	intergenic_variant	NA	NA	ancient	ANA	0.0349	0-529	0.1	0.791628	0.516	ACA59	NA
rs2513498	control	11	114795523	114795523	NA	C/T	T	C	C	NA	NA	intergenic_variant	NA	NA	ancient	CHG	0.0279	0-529	0.1	0.813262	0.516	ACA59	NA
rs2513498	control	11	114795523	114795523	NA	C/T	T	C	C	NA	NA	intergenic_variant	NA	NA	ancient	WHG	0.0566	0-529	0.1	0.73653	0.516	ACA59	NA
rs2513498	control	11	114795523	114795523	NA	C/T	T	C	C	NA	NA	intergenic_variant	NA	NA	ancient	EHG	0.0264	0-529	0.1	0.818261	0.516	ACA59	NA
rs2513497	control	11	114796180	114796180	NA	C/T	T	C	C	NA	NA	intergenic_variant	NA	NA	ancient	ALL	0.1005	0-529	0.1	0.653915	0.692	ACA59	NA
rs2513497	control	11	114796180	114796180	NA	C/T	T	C	C	NA	NA	intergenic_variant	NA	NA	ancient	ANA	0.035	0-529	0.1	0.791337	0.692	ACA59	NA
rs2513497	control	11	114796180	114796180	NA	C/T	T	C	C	NA	NA	intergenic_variant	NA	NA	ancient	CHG	0.0279	0-529	0.1	0.813262	0.692	ACA59	NA
rs2513497	control	11	114796180	114796180	NA	C/T	T	C	C	NA	NA	intergenic_variant	NA	NA	ancient	WHG	0.0571	0-529	0.1	0.735412	0.692	ACA59	NA
rs2513497	control	11	114796180	114796180	NA	C/T	T	C	C	NA	NA	intergenic_variant	NA	NA	ancient	EHG	0.0265	0-529	0.1	0.817923	0.692	ACA59	NA
rs56700081	control	11	114800830	114800830	NA	A/G/T	A	G	G	NA	NA	intergenic_variant	NA	NA	ancient	ALL	0.6585	0-529	0.0058974	0.251131	0.763	ACA59	NA
rs56700081	control	11	114800830	114800830	NA	A/G/T	A	G	G	NA	NA	intergenic_variant	NA	NA	ancient	ANA	0.3212	0-529	-0.0070693	0.422843	0.763	ACA59	NA
rs56700081	control	11	114800830	114800830	NA	A/G/T	A	G	G	NA	NA	intergenic_variant	NA	NA	ancient	CHG	-0.0061	0-529	-0.000331	1	0.763	ACA59	NA
rs56700081	control	11	114800830	114800830	NA	A/G/T	A	G	G	NA	NA	intergenic_variant	NA	NA	ancient	WHG	1.3072	0-529	0.0099013	0.105898	0.763	ACA59	NA
rs56700081	control	11	114800830	114800830	NA	A/G/T	A	G	G	NA	NA	intergenic_variant	NA	NA	ancient	EHG	4.9657	0-529	0.0275987	0.00162483	0.763	ACA59	NA
rs2513491	control	11	114801655	114801655	NA	G/A/C	G	A	G	NA	NA	intergenic_variant	NA	NA	ancient	ALL	2.4589	0-529	0.0038466	0.0265813	0.94	ACA59	NA
rs2513491	control	11	114801655	114801655	NA	G/A/C	G	A	G	NA	NA	intergenic_variant	NA	NA	ancient	ANA	0.8171	0-529	-0.0035048	0.201123	0.94	ACA59	NA
rs2513491	control	11	114801655	114801655	NA	G/A/C	G	A	G	NA	NA	intergenic_variant	NA	NA	ancient	CHG	2.64	0-529	0.0050401	0.0215717	0.94	ACA59	NA
rs2513491	control	11	114801655	114801655	NA	G/A/C	G	A	G	NA	NA	intergenic_variant	NA	NA	ancient	WHG	2.3619	0-529	0.0031846	0.0297479	0.94	ACA59	NA
rs2513491	control	11	114801655	114801655	NA	G/A/C	G	A	G	NA	NA	intergenic_variant	NA	NA	ancient	EHG	6.864	0-529	0.0089463	0.000211281	0.94	ACA59	NA
rs2513489	control	11	114802139	114802139	NA	A/G	G	A	A	NA	NA	intergenic_variant	NA	NA	ancient	ALL	2.4896	0-529	-0.0028917	0.0256538	0.941	ACA59	NA
rs2513489	control	11	114802139	114802139	NA	A/G	G	A	A	NA	NA	intergenic_variant	NA	NA	ancient	ANA	0.5811	0-529	0.0030166	0.28101	0.941	ACA59	NA
rs2513489	control	11	114802139	114802139	NA	A/G	G	A	A	NA	NA	intergenic_variant	NA	NA	ancient	CHG	2.5534	0-529	-0.0049424	0.0238322	0.941	ACA59	NA
rs2513489	control	11	114802139	114802139	NA	A/G	G	A	A	NA	NA	intergenic_variant	NA	NA	ancient	WHG	2.8124	0-529	-0.0035264	0.0177081	0.941	ACA59	NA
rs2513489	control	11	114802139	114802139	NA	A/G	G	A	A	NA	NA	intergenic_variant	NA	NA	ancient	EHG	7.0378	0-529	-0.0088975	0.000175607	0.941	ACA59	NA
rs4936308	control	11	114802297	114802297	NA	G/A	A	G	G	NA	NA	intergenic_variant	NA	NA	ancient	ALL	2.5082	0-529	-0.0039199	0.0251083	0.943	ACA59	NA
rs4936308	control	11	114802297	114802297	NA	G/A	A	G	G	NA	NA	intergenic_variant	NA	NA	ancient	ANA	0.5282	0-529	0.0018663	0.304038	0.943	ACA59	NA
rs4936308	control	11	114802297	114802297	NA	G/A	A	G	G	NA	NA	intergenic_variant	NA	NA	ancient	CHG	3.1127	0-529	-0.0063857	0.012593	0.943	ACA59	NA
rs4936308	control	11	114802297	114802297	NA	G/A	A	G	G	NA	NA	intergenic_variant	NA	NA	ancient	WHG	2.4967	0-529	-0.0043105	0.0254442	0.943	ACA59	NA
rs4936308	control	11	114802297	114802297	NA	G/A	A	G	G	NA	NA	intergenic_variant	NA	NA	ancient	EHG	6.5884	0-529	-0.0085557	0.000283436	0.943	ACA59	NA
rs2513488	control	11	114802550	114802550	NA	C/T	T	C	C	NA	NA	intergenic_variant	NA	NA	ancient	ALL	2.5674	0-529	-0.0029161	0.0234508	0.944	ACA59	NA
rs2513488	control	11	114802550	114802550	NA	C/T	T	C	C	NA	NA	intergenic_variant	NA	NA	ancient	ANA	0.5066	0-529	0.0018174	0.314137	0.944	ACA59	NA
rs2513488	control	11	114802550	114802550	NA	C/T	T	C	C	NA	NA	intergenic_variant	NA	NA	ancient	CHG	2.9518	0-529	-0.0062392	0.01511	0.944	ACA59	NA
rs2513488	control	11	114802550	114802550	NA	C/T	T	C	C	NA	NA	intergenic_variant	NA	NA	ancient	WHG	2.6899	0-529	-0.004457	0.0203712	0.944	ACA59	NA
rs2513488	control	11	114802550	114802550	NA	C/T	T	C	C	NA	NA	intergenic_variant	NA	NA	ancient	EHG	6.9692	0-529	-0.0097548	0.0001889	0.944	ACA59	NA
rs2514438	control	11	114804248	114804248	NA	C/A/G	C	G	G	NA	NA	intergenic_variant	NA	NA	ancient	ALL	3.8989	0-529	0.0052138	0.00523099	0.915	ACA59	NA
rs2514438	control	11	114804248	114804248	NA	C/A/G	C	G	G	NA	NA	intergenic_variant	NA	NA	ancient	ANA	0.3164	0-529	0.001378	0.42633	0.915	ACA59	NA
rs2514438	control	11	114804248	114804248	NA	C/A/G	C	G	G	NA	NA	intergenic_variant	NA	NA	ancient	CHG	4.598	0-529	0.0091689	0.00242545	0.915	ACA59	NA
rs2514438	control	11	114804248	114804248	NA	C/A/G	C	G	G	NA	NA	intergenic_variant	NA	NA	ancient	WHG	6.3164	0-529	0.0071885	0.000379037	0.915	ACA59	NA
rs2514438	control	11	114804248	114804248	NA	C/A/G	C	G	G	NA	NA	intergenic_variant	NA	NA	ancient	EHG	2.7242	0-529	0.0053819	0.0195863	0.915	ACA59	NA
rs2513486	control	11	114806391	114806391	NA	C/G	G	C	C	NA	NA	intergenic_variant	NA	NA	ancient	ALL	2.5507	0-529	-0.0039443	0.0239065	0.942	ACA59	NA
rs2513486	control	11	114806391	114806391	NA	C/G	G	C	C	NA	NA	intergenic_variant	NA	NA	ancient	ANA	0.5554	0-529	0.0029677	0.291908	0.942	ACA59	NA
rs2513486	control	11	114806391	114806391	NA	C/G	G	C	C	NA	NA	intergenic_variant	NA	NA	ancient	CHG	3.0919	0-529	-0.0053819	0.0128925	0.942	ACA59	NA
rs2513486	control	11	114806391	114806391	NA	C/G	G	C	C	NA	NA	intergenic_variant	NA	NA	ancient	WHG	2.3184	0-529	-0.0031358	0.0312933	0.942	ACA59	NA
rs2513486	control	11	114806391	114806391	NA	C/G	G	C	C	NA	NA	intergenic_variant	NA	NA	ancient	EHG	7.3867	0-529	-0.0099013	0.000121234	0.942	ACA59	NA
rs72645454	control	11	114809708	114809708	NA	C/T	C	T	T	NA	NA	intergenic_variant	NA	NA	ancient	ALL	0.5899	0-529	0.0016465	0.277397	0.929	ACA59	NA
rs72645454	control	11	114809708	114809708	NA	C/T	C	T	T	NA	NA	intergenic_variant	NA	NA	ancient	ANA	0.4655	0-529	-0.0019639	0.334603	0.929	ACA59	NA
rs72645454	control	11	114809708	114809708	NA	C/T	C	T	T	NA	NA	intergenic_variant	NA	NA	ancient	CHG	0.0046	0-529	0.0011123	0.923587	0.929	ACA59	NA
rs72645454	control	11	114809708	114809708	NA	C/T	C	T	T	NA	NA	intergenic_variant	NA	NA	ancient	WHG	1.0417	0-529	0.0035752	0.148908	0.929	ACA59	NA
rs72645454	control	11	114809708	114809708	NA	C/T	C	T	T	NA	NA	intergenic_variant	NA	NA	ancient	EHG	4.8957	0-529	0.0091689	0.0017533	0.929	ACA59	NA
rs6589464	control	11	114811893	114811893	NA	T/C	C	T	C	NA	NA	intergenic_variant	NA	NA	ancient	ALL	2.3302	0-529	0.0037978	0.030866	0.942	ACA59	NA
rs6589464	control	11	114811893	114811893	NA	T/C	C	T	C	NA	NA	intergenic_variant	NA	NA	ancient	ANA	0.5434	0-529	-0.0019151	0.297181	0.942	ACA59	NA
rs6589464	control	11	114811893	114811893	NA	T/C	C	T	C	NA	NA	intergenic_variant	NA	NA	ancient	CHG	2.9782	0-529	0.006288	0.014664	0.942	ACA59	NA
rs6589464	control	11	114811893	114811893	NA	T/C	C	T	C	NA	NA	intergenic_variant	NA	NA	ancient	WHG	1.9695	0-529	0.0028672	0.0471788	0.942	ACA59	NA
rs6589464	control	11	114811893	114811893	NA	T/C	C	T	C	NA	NA	intergenic_variant	NA	NA	ancient	EHG	7.0312	0-529	0.0098281	0.000176844	0.942	ACA59	NA
rs10790058	control	11	114813506	114813506	NA	G/A	A	G	A	NA	NA	intergenic_variant	NA	NA	ancient	ALL	2.3658	0-529	0.0038222	0.0296133	0.943	ACA59	NA
rs10790058	control	11	114813506	114813506	NA	G/A	A	G	A	NA	NA	intergenic_variant	NA	NA	ancient	ANA	0.5129	0-529	-0.0028212	0.311147	0.943	ACA59	NA
rs10790058	control	11	114813506	114813506	NA	G/A	A	G	A	NA	NA	intergenic_variant	NA	NA	ancient	CHG	3.032	0-529	0.006288	0.0137965	0.943	ACA59	NA
rs10790058	control	11	114813506	114813506	NA	G/A	A	G	A	NA	NA	intergenic_variant	NA	NA	ancient	WHG	2.1648	0-529	0.0040664	0.037455	0.943	ACA59	NA
rs10790058	control	11	114813506	114813506	NA	G/A	A	G	A	NA	NA	intergenic_variant	NA	NA	ancient	EHG	7.563	0-529	0.0098037	0.000100569	0.943	ACA59	NA
rs10750070	control	11	114813901	114813901	NA	C/T	T	C	T	NA	NA	intergenic_variant	NA	NA	ancient	ALL	2.485	0-529	0.0038955	0.0257906	0.943	ACA59	NA
rs10750070	control	11	114813901	114813901	NA	C/T	T	C	T	NA	NA	intergenic_variant	NA	NA	ancient	ANA	0.5608	0-529	-0.0029677	0.289574	0.943	ACA59	NA
rs10750070	control	11	114813901	114813901	NA	C/T	T	C	T	NA	NA	intergenic_variant	NA	NA	ancient	CHG	3.2785	0-529	0.0064589	0.0104472	0.943	ACA59	NA
rs10750070	control	11	114813901	114813901	NA	C/T	T	C	T	NA	NA	intergenic_variant	NA	NA	ancient	WHG	2.4069	0-529	0.0032334	0.0282327	0.943	ACA59	NA
rs10750070	control	11	114813901	114813901	NA	C/T	T	C	T	NA	NA	intergenic_variant	NA	NA	ancient	EHG	7.1314	0-529	0.0086778	0.000158976	0.943	ACA59	NA
rs61906997	gwas	11	114871319	114871319	NA	A/G	A	G	G	NA	NA	intergenic_variant	Gut microbiota relative abundance (bacterial taxa)	31519223	ancient	ALL	0.4977	0-529	-0.0012315	0.318426	0.952	ACA59	NA
rs61906997	gwas	11	114871319	114871319	NA	A/G	A	G	G	NA	NA	intergenic_variant	Gut microbiota relative abundance (bacterial taxa)	31519223	ancient	ANA	0.0527	0-529	-0.0014052	0.745443	0.952	ACA59	NA
rs61906997	gwas	11	114871319	114871319	NA	A/G	A	G	G	NA	NA	intergenic_variant	Gut microbiota relative abundance (bacterial taxa)	31519223	ancient	CHG	0.0555	0-529	0.0016005	0.739009	0.952	ACA59	NA
rs61906997	gwas	11	114871319	114871319	NA	A/G	A	G	G	NA	NA	intergenic_variant	Gut microbiota relative abundance (bacterial taxa)	31519223	ancient	WHG	0.4738	0-529	-0.0024306	0.330331	0.952	ACA59	NA
rs61906997	gwas	11	114871319	114871319	NA	A/G	A	G	G	NA	NA	intergenic_variant	Gut microbiota relative abundance (bacterial taxa)	31519223	ancient	EHG	1.9113	0-529	-0.0047471	0.0505657	0.952	ACA59	NA
rs2427667	gwas	11	114945869	114945869	NA	C/A/G/T	C	T	C	NA	NA	intergenic_variant	Body mass index	31669095	ancient	ALL	0.2642	0-529	0.0018935	0.46728	0.933	ACA59	NA
rs2427667	gwas	11	114945869	114945869	NA	C/A/G/T	C	T	C	NA	NA	intergenic_variant	Body mass index	31669095	ancient	ANA	4.4088	0-529	0.006581	0.00298339	0.933	ACA59	NA
rs2427667	gwas	11	114945869	114945869	NA	C/A/G/T	C	T	C	NA	NA	intergenic_variant	Body mass index	31669095	ancient	CHG	3.264	0-529	0.0061143	0.0106189	0.933	ACA59	NA
rs2427667	gwas	11	114945869	114945869	NA	C/A/G/T	C	T	C	NA	NA	intergenic_variant	Body mass index	31669095	ancient	WHG	5.9497	0-529	-0.015663	0.00056152	0.933	ACA59	NA
rs2427667	gwas	11	114945869	114945869	NA	C/A/G/T	C	T	C	NA	NA	intergenic_variant	Body mass index	31669095	ancient	EHG	0.2167	0-529	0.0022841	0.510325	0.933	ACA59	NA
rs72992070	gwas	11	115024690	115024690	NA	A/C	A	C	C	NA	NA	intergenic_variant	Menarche (age at onset)	30595370	ancient	ALL	2.0351	0-529	0.0033799	0.0436461	0.938	CADM1	NA
rs72992070	gwas	11	115024690	115024690	NA	A/C	A	C	C	NA	NA	intergenic_variant	Menarche (age at onset)	30595370	ancient	ANA	3.2588	0-529	0.009044	0.0106812	0.938	CADM1	NA
rs72992070	gwas	11	115024690	115024690	NA	A/C	A	C	C	NA	NA	intergenic_variant	Menarche (age at onset)	30595370	ancient	CHG	1.0079	0-529	0.0042373	0.155669	0.938	CADM1	NA
rs72992070	gwas	11	115024690	115024690	NA	A/C	A	C	C	NA	NA	intergenic_variant	Menarche (age at onset)	30595370	ancient	WHG	0.3957	0-529	-0.0019639	0.373677	0.938	CADM1	NA
rs72992070	gwas	11	115024690	115024690	NA	A/C	A	C	C	NA	NA	intergenic_variant	Menarche (age at onset)	30595370	ancient	EHG	-0.0214	0-529	-0.0002822	1	0.938	CADM1	NA
rs1048932	gwas	11	115044850	115044850	NA	C/A	A	C	A	NA	NA	3_prime_UTR_variant	Body mass index; Heel bone mineral density	28869591; 28892062; 30048462; 30239722; 30595370; 30598549; 31669095	ancient	ALL	5.6201	0-529	-0.0058974	0.000800445	0.955	CADM1	NA
rs1048932	gwas	11	115044850	115044850	NA	C/A	A	C	A	NA	NA	3_prime_UTR_variant	Body mass index; Heel bone mineral density	28869591; 28892062; 30048462; 30239722; 30595370; 30598549; 31669095	ancient	ANA	3.9821	0-529	-0.0054307	0.00477116	0.955	CADM1	NA
rs1048932	gwas	11	115044850	115044850	NA	C/A	A	C	A	NA	NA	3_prime_UTR_variant	Body mass index; Heel bone mineral density	28869591; 28892062; 30048462; 30239722; 30595370; 30598549; 31669095	ancient	CHG	0.62	0-529	-0.0023545	0.265471	0.955	CADM1	NA
rs1048932	gwas	11	115044850	115044850	NA	C/A	A	C	A	NA	NA	3_prime_UTR_variant	Body mass index; Heel bone mineral density	28869591; 28892062; 30048462; 30239722; 30595370; 30598549; 31669095	ancient	WHG	1.1242	0-529	0.0036241	0.133753	0.955	CADM1	NA
rs1048932	gwas	11	115044850	115044850	NA	C/A	A	C	A	NA	NA	3_prime_UTR_variant	Body mass index; Heel bone mineral density	28869591; 28892062; 30048462; 30239722; 30595370; 30598549; 31669095	ancient	EHG	0.0913	0-529	-0.0005479	0.669148	0.955	CADM1	NA
rs4445669	gwas	11	115045237	115045237	T	T/C	T	C	C	NA	NA	3_prime_UTR_variant	Thyroid stimulating hormone levels	30367059	ancient	ALL	4.006	0-529	-0.0049208	0.00464684	0.947	CADM1	NA
rs4445669	gwas	11	115045237	115045237	T	T/C	T	C	C	NA	NA	3_prime_UTR_variant	Thyroid stimulating hormone levels	30367059	ancient	ANA	4.4231	0-529	-0.006581	0.002937	0.947	CADM1	NA
rs4445669	gwas	11	115045237	115045237	T	T/C	T	C	C	NA	NA	3_prime_UTR_variant	Thyroid stimulating hormone levels	30367059	ancient	CHG	0.2729	0-529	-0.0015245	0.460039	0.947	CADM1	NA
rs4445669	gwas	11	115045237	115045237	T	T/C	T	C	C	NA	NA	3_prime_UTR_variant	Thyroid stimulating hormone levels	30367059	ancient	WHG	0.0162	0-529	0.0001573	0.857153	0.947	CADM1	NA
rs4445669	gwas	11	115045237	115045237	T	T/C	T	C	C	NA	NA	3_prime_UTR_variant	Thyroid stimulating hormone levels	30367059	ancient	EHG	1.415	0-529	0.0031846	0.0925184	0.947	CADM1	NA
rs11215400	gwas	11	115052635	115052635	C	A/C	A	C	C	NA	NA	intron_variant	Menarche (age at onset)	25231870	ancient	ALL	1.5637	0-529	0.0038466	0.0769864	0.949	CADM1	NA
rs11215400	gwas	11	115052635	115052635	C	A/C	A	C	C	NA	NA	intron_variant	Menarche (age at onset)	25231870	ancient	ANA	2.8634	0-529	0.0079698	0.0167079	0.949	CADM1	NA
rs11215400	gwas	11	115052635	115052635	C	A/C	A	C	C	NA	NA	intron_variant	Menarche (age at onset)	25231870	ancient	CHG	0.0136	0-529	0.0001573	0.869004	0.949	CADM1	NA
rs11215400	gwas	11	115052635	115052635	C	A/C	A	C	C	NA	NA	intron_variant	Menarche (age at onset)	25231870	ancient	WHG	1.2598	0-529	-0.0048232	0.112439	0.949	CADM1	NA
rs11215400	gwas	11	115052635	115052635	C	A/C	A	C	C	NA	NA	intron_variant	Menarche (age at onset)	25231870	ancient	EHG	0.4134	0-529	0.0025283	0.363199	0.949	CADM1	NA
rs6589488	gwas	11	115096956	115096956	A	A/T	T	A	A	NA	NA	intron_variant	Anorexia nervosa	31308545	ancient	ALL	4.3215	0-529	0.0093154	0.0032832	0.913	CADM1	NA
rs6589488	gwas	11	115096956	115096956	A	A/T	T	A	A	NA	NA	intron_variant	Anorexia nervosa	31308545	ancient	ANA	5.7198	0-529	0.0084581	0.000718953	0.913	CADM1	NA
rs6589488	gwas	11	115096956	115096956	A	A/T	T	A	A	NA	NA	intron_variant	Anorexia nervosa	31308545	ancient	CHG	0.3919	0-529	0.0053331	0.375981	0.913	CADM1	NA
rs6589488	gwas	11	115096956	115096956	A	A/T	T	A	A	NA	NA	intron_variant	Anorexia nervosa	31308545	ancient	WHG	0.0475	0-529	0.1	0.757914	0.913	CADM1	NA
rs6589488	gwas	11	115096956	115096956	A	A/T	T	A	A	NA	NA	intron_variant	Anorexia nervosa	31308545	ancient	EHG	0.0309	0-529	0.1	0.803673	0.913	CADM1	NA
rs314478	gwas	11	115368517	115368517	C	G/C	C	G	G	NA	NA	intron_variant	Educational attainment (MTAG)	30038396	ancient	ALL	1.7964	0-529	0.0038222	0.0580304	0.843	CADM1	NA
rs314478	gwas	11	115368517	115368517	C	G/C	C	G	G	NA	NA	intron_variant	Educational attainment (MTAG)	30038396	ancient	ANA	0.7953	0-529	0.0033583	0.20724	0.843	CADM1	NA
rs314478	gwas	11	115368517	115368517	C	G/C	C	G	G	NA	NA	intron_variant	Educational attainment (MTAG)	30038396	ancient	CHG	-0.0075	0-529	-0.0008193	1	0.843	CADM1	NA
rs314478	gwas	11	115368517	115368517	C	G/C	C	G	G	NA	NA	intron_variant	Educational attainment (MTAG)	30038396	ancient	WHG	0.5471	0-529	0.002501	0.295542	0.843	CADM1	NA
rs314478	gwas	11	115368517	115368517	C	G/C	C	G	G	NA	NA	intron_variant	Educational attainment (MTAG)	30038396	ancient	EHG	1.5308	0-529	0.0263076	0.0801627	0.843	CADM1	NA
rs2513637	gwas	11	115403577	115403577	A	T/A	A	T	T	NA	NA	intron_variant	Core binding factor acute myeloid leukemia	27903959	ancient	ALL	0.8822	0-529	0.0038466	0.184077	0.897	RP11-136I14.2	NA
rs2513637	gwas	11	115403577	115403577	A	T/A	A	T	T	NA	NA	intron_variant	Core binding factor acute myeloid leukemia	27903959	ancient	ANA	0.0132	0-529	-0.0001573	0.870927	0.897	RP11-136I14.2	NA
rs2513637	gwas	11	115403577	115403577	A	T/A	A	T	T	NA	NA	intron_variant	Core binding factor acute myeloid leukemia	27903959	ancient	CHG	0.2479	0-529	-0.0017198	0.481351	0.897	RP11-136I14.2	NA
rs2513637	gwas	11	115403577	115403577	A	T/A	A	T	T	NA	NA	intron_variant	Core binding factor acute myeloid leukemia	27903959	ancient	WHG	2.1383	0-529	0.0801162	0.0386406	0.897	RP11-136I14.2	NA
rs2513637	gwas	11	115403577	115403577	A	T/A	A	T	T	NA	NA	intron_variant	Core binding factor acute myeloid leukemia	27903959	ancient	EHG	0.0315	0-529	0.1	0.801816	0.897	RP11-136I14.2	NA
rs898614	gwas	11	115408679	115408679	NA	C/T	T	C	C	NA	NA	downstream_gene_variant	Lung function (FEV1/FVC)	30595370	ancient	ALL	0.495	0-529	0.0022109	0.319742	0.902	RP11-136I14.3	NA
rs898614	gwas	11	115408679	115408679	NA	C/T	T	C	C	NA	NA	downstream_gene_variant	Lung function (FEV1/FVC)	30595370	ancient	ANA	-0.0009	0-529	0.0010146	1	0.902	RP11-136I14.3	NA
rs898614	gwas	11	115408679	115408679	NA	C/T	T	C	C	NA	NA	downstream_gene_variant	Lung function (FEV1/FVC)	30595370	ancient	CHG	-0.0192	0-529	0.000624	1	0.902	RP11-136I14.3	NA
rs898614	gwas	11	115408679	115408679	NA	C/T	T	C	C	NA	NA	downstream_gene_variant	Lung function (FEV1/FVC)	30595370	ancient	WHG	-0.011	0-529	0.0008193	1	0.902	RP11-136I14.3	NA
rs898614	gwas	11	115408679	115408679	NA	C/T	T	C	C	NA	NA	downstream_gene_variant	Lung function (FEV1/FVC)	30595370	ancient	EHG	0.0061	0-529	5.96e-05	0.91205	0.902	RP11-136I14.3	NA
rs2613458	gwas	11	115474581	115474581	C	A/C	C	A	A	NA	NA	downstream_gene_variant	Coffee consumption	31046077	ancient	ALL	0.6421	0-529	-0.001378	0.25712	0.912	RP11-136I14.5	NA
rs2613458	gwas	11	115474581	115474581	C	A/C	C	A	A	NA	NA	downstream_gene_variant	Coffee consumption	31046077	ancient	ANA	1.3723	0-529	-0.0032823	0.0975835	0.912	RP11-136I14.5	NA
rs2613458	gwas	11	115474581	115474581	C	A/C	C	A	A	NA	NA	downstream_gene_variant	Coffee consumption	31046077	ancient	CHG	2.9769	0-529	-0.0056749	0.0146856	0.912	RP11-136I14.5	NA
rs2613458	gwas	11	115474581	115474581	C	A/C	C	A	A	NA	NA	downstream_gene_variant	Coffee consumption	31046077	ancient	WHG	0.0378	0-529	0.0003038	0.783351	0.912	RP11-136I14.5	NA
rs2613458	gwas	11	115474581	115474581	C	A/C	C	A	A	NA	NA	downstream_gene_variant	Coffee consumption	31046077	ancient	EHG	1.9771	0-529	-0.0049453	0.0467545	0.912	RP11-136I14.5	NA
rs12271964	gwas	11	115475927	115475927	NA	C/A	C	A	A	NA	NA	downstream_gene_variant	Heel bone mineral density	30048462	ancient	ALL	3.8952	0-529	0.0065322	0.00525246	0.914	RP11-136I14.5	NA
rs12271964	gwas	11	115475927	115475927	NA	C/A	C	A	A	NA	NA	downstream_gene_variant	Heel bone mineral density	30048462	ancient	ANA	0.1433	0-529	0.0020888	0.592408	0.914	RP11-136I14.5	NA
rs12271964	gwas	11	115475927	115475927	NA	C/A	C	A	A	NA	NA	downstream_gene_variant	Heel bone mineral density	30048462	ancient	CHG	6.3011	0-529	0.0133897	0.000385293	0.914	RP11-136I14.5	NA
rs12271964	gwas	11	115475927	115475927	NA	C/A	C	A	A	NA	NA	downstream_gene_variant	Heel bone mineral density	30048462	ancient	WHG	1.4823	0-529	0.0046495	0.0851055	0.914	RP11-136I14.5	NA
rs12271964	gwas	11	115475927	115475927	NA	C/A	C	A	A	NA	NA	downstream_gene_variant	Heel bone mineral density	30048462	ancient	EHG	7.1128	0-529	0.0103896	0.00016215	0.914	RP11-136I14.5	NA
rs2846894	gwas	11	115487772	115487772	A	A/G/T	G	A	A	NA	NA	regulatory_region_variant	Heel bone mineral density	30048462; 30598549	ancient	ALL	-0.0259	0-529	-0.0007705	1	0.924	snoU13	NA
rs2846894	gwas	11	115487772	115487772	A	A/G/T	G	A	A	NA	NA	regulatory_region_variant	Heel bone mineral density	30048462; 30598549	ancient	ANA	1.4917	0-529	-0.0048232	0.0841224	0.924	snoU13	NA
rs2846894	gwas	11	115487772	115487772	A	A/G/T	G	A	A	NA	NA	regulatory_region_variant	Heel bone mineral density	30048462; 30598549	ancient	CHG	1.174	0-529	-0.0045791	0.125444	0.924	snoU13	NA
rs2846894	gwas	11	115487772	115487772	A	A/G/T	G	A	A	NA	NA	regulatory_region_variant	Heel bone mineral density	30048462; 30598549	ancient	WHG	0.6656	0-529	0.0045791	0.248592	0.924	snoU13	NA
rs2846894	gwas	11	115487772	115487772	A	A/G/T	G	A	A	NA	NA	regulatory_region_variant	Heel bone mineral density	30048462; 30598549	ancient	EHG	1.354	0-529	-0.006288	0.0998461	0.924	snoU13	NA
rs2509353	gwas	11	115493947	115493947	NA	C/T	C	T	T	NA	NA	upstream_gene_variant	Heel bone mineral density	28869591; 30048462; 30595370	ancient	ALL	1.1586	0-529	0.0018907	0.12795	0.94	snoU13	NA
rs2509353	gwas	11	115493947	115493947	NA	C/T	C	T	T	NA	NA	upstream_gene_variant	Heel bone mineral density	28869591; 30048462; 30595370	ancient	ANA	6.7492	0-529	0.0079482	0.000238767	0.94	snoU13	NA
rs2509353	gwas	11	115493947	115493947	NA	C/T	C	T	T	NA	NA	upstream_gene_variant	Heel bone mineral density	28869591; 30048462; 30595370	ancient	CHG	1.065	0-529	0.0049697	0.144441	0.94	snoU13	NA
rs2509353	gwas	11	115493947	115493947	NA	C/T	C	T	T	NA	NA	upstream_gene_variant	Heel bone mineral density	28869591; 30048462; 30595370	ancient	WHG	0.0515	0-529	0.0012587	0.748259	0.94	snoU13	NA
rs2509353	gwas	11	115493947	115493947	NA	C/T	C	T	T	NA	NA	upstream_gene_variant	Heel bone mineral density	28869591; 30048462; 30595370	ancient	EHG	1.8208	0-529	0.0036241	0.0563528	0.94	snoU13	NA
rs1784987	gwas	11	115546459	115546459	NA	C/A/G	G	C	C	NA	NA	intron_variant	Heel bone mineral density	30048462	ancient	ALL	2.0035	0-529	0.0058974	0.0453117	0.955	AP000797.3	NA
rs1784987	gwas	11	115546459	115546459	NA	C/A/G	G	C	C	NA	NA	intron_variant	Heel bone mineral density	30048462	ancient	ANA	1.2142	0-529	0.0067002	0.119154	0.955	AP000797.3	NA
rs1784987	gwas	11	115546459	115546459	NA	C/A/G	G	C	C	NA	NA	intron_variant	Heel bone mineral density	30048462	ancient	CHG	0.3525	0-529	-0.0026748	0.401109	0.955	AP000797.3	NA
rs1784987	gwas	11	115546459	115546459	NA	C/A/G	G	C	C	NA	NA	intron_variant	Heel bone mineral density	30048462	ancient	WHG	9.5216	0-529	0.0275781	1.27792e-05	0.955	AP000797.3	NA
rs1784987	gwas	11	115546459	115546459	NA	C/A/G	G	C	C	NA	NA	intron_variant	Heel bone mineral density	30048462	ancient	EHG	0.1539	0-529	-0.0017198	0.579033	0.955	AP000797.3	NA
rs74899442	gwas	11	115890279	115890279	C	T/C	T	C	C	NA	NA	intergenic_variant	Cutaneous squamous cell carcinoma	27424798	ancient	ALL	2.6191	0-529	0.1	0.0220961	0.541	AP000797.2	NA
rs74899442	gwas	11	115890279	115890279	C	T/C	T	C	C	NA	NA	intergenic_variant	Cutaneous squamous cell carcinoma	27424798	ancient	ANA	0.0319	0-529	0.1	0.800588	0.541	AP000797.2	NA
rs74899442	gwas	11	115890279	115890279	C	T/C	T	C	C	NA	NA	intergenic_variant	Cutaneous squamous cell carcinoma	27424798	ancient	CHG	0.0251	0-529	0.1	0.822716	0.541	AP000797.2	NA
rs74899442	gwas	11	115890279	115890279	C	T/C	T	C	C	NA	NA	intergenic_variant	Cutaneous squamous cell carcinoma	27424798	ancient	WHG	9.7573	0-529	0.1	9.98337e-06	0.541	AP000797.2	NA
rs74899442	gwas	11	115890279	115890279	C	T/C	T	C	C	NA	NA	intergenic_variant	Cutaneous squamous cell carcinoma	27424798	ancient	EHG	0.0286	0-529	0.1	0.810977	0.541	AP000797.2	NA
rs11215788	control	11	115969531	115969531	NA	C/T	C	T	T	NA	NA	intergenic_variant	NA	NA	ancient	ALL	4.0987	0-529	0.0080458	0.00419505	0.925	AP000797.2	NA
rs11215788	control	11	115969531	115969531	NA	C/T	C	T	T	NA	NA	intergenic_variant	NA	NA	ancient	ANA	3.4407	0-529	0.0077256	0.00870973	0.925	AP000797.2	NA
rs11215788	control	11	115969531	115969531	NA	C/T	C	T	T	NA	NA	intergenic_variant	NA	NA	ancient	CHG	2.0904	0-529	0.0063857	0.0408844	0.925	AP000797.2	NA
rs11215788	control	11	115969531	115969531	NA	C/T	C	T	T	NA	NA	intergenic_variant	NA	NA	ancient	WHG	0.3554	0-529	-0.0051377	0.399178	0.925	AP000797.2	NA
rs11215788	control	11	115969531	115969531	NA	C/T	C	T	T	NA	NA	intergenic_variant	NA	NA	ancient	EHG	4.1198	0-529	-0.0219346	0.00409862	0.925	AP000797.2	NA
rs17119187	control	11	115969830	115969830	NA	A/G	G	A	G	NA	NA	intergenic_variant	NA	NA	ancient	ALL	4.1367	0-529	-0.0081435	0.00402301	0.935	AP000797.2	NA
rs17119187	control	11	115969830	115969830	NA	A/G	G	A	G	NA	NA	intergenic_variant	NA	NA	ancient	ANA	3.1751	0-529	-0.0072862	0.0117368	0.935	AP000797.2	NA
rs17119187	control	11	115969830	115969830	NA	A/G	G	A	G	NA	NA	intergenic_variant	NA	NA	ancient	CHG	2.2222	0-529	-0.005626	0.0350159	0.935	AP000797.2	NA
rs17119187	control	11	115969830	115969830	NA	A/G	G	A	G	NA	NA	intergenic_variant	NA	NA	ancient	WHG	0.0861	0-529	0.0032607	0.678164	0.935	AP000797.2	NA
rs17119187	control	11	115969830	115969830	NA	A/G	G	A	G	NA	NA	intergenic_variant	NA	NA	ancient	EHG	4.0689	0-529	0.0219346	0.00433519	0.935	AP000797.2	NA
rs60206714	control	11	115970416	115970416	NA	A/G	G	A	G	NA	NA	intergenic_variant	NA	NA	ancient	ALL	3.9656	0-529	-0.0069444	0.00485896	0.932	AP000797.2	NA
rs60206714	control	11	115970416	115970416	NA	A/G	G	A	G	NA	NA	intergenic_variant	NA	NA	ancient	ANA	2.7452	0-529	-0.0076064	0.0191212	0.932	AP000797.2	NA
rs60206714	control	11	115970416	115970416	NA	A/G	G	A	G	NA	NA	intergenic_variant	NA	NA	ancient	CHG	2.005	0-529	-0.006288	0.0452312	0.932	AP000797.2	NA
rs60206714	control	11	115970416	115970416	NA	A/G	G	A	G	NA	NA	intergenic_variant	NA	NA	ancient	WHG	0.0286	0-529	0.0022841	0.810977	0.932	AP000797.2	NA
rs60206714	control	11	115970416	115970416	NA	A/G	G	A	G	NA	NA	intergenic_variant	NA	NA	ancient	EHG	3.3365	0-529	0.0255263	0.00978843	0.932	AP000797.2	NA
rs17119200	control	11	115972207	115972207	NA	A/G	A	G	G	NA	NA	intergenic_variant	NA	NA	ancient	ALL	1.6604	0-529	0.0065049	0.0684085	0.949	AP000797.2	NA
rs17119200	control	11	115972207	115972207	NA	A/G	A	G	G	NA	NA	intergenic_variant	NA	NA	ancient	ANA	1.079	0-529	0.0052354	0.141829	0.949	AP000797.2	NA
rs17119200	control	11	115972207	115972207	NA	A/G	A	G	G	NA	NA	intergenic_variant	NA	NA	ancient	CHG	0.5372	0-529	0.0043349	0.299954	0.949	AP000797.2	NA
rs17119200	control	11	115972207	115972207	NA	A/G	A	G	G	NA	NA	intergenic_variant	NA	NA	ancient	WHG	0.0578	0-529	0.1	0.733857	0.949	AP000797.2	NA
rs17119200	control	11	115972207	115972207	NA	A/G	A	G	G	NA	NA	intergenic_variant	NA	NA	ancient	EHG	0.0284	0-529	0.1	0.811627	0.949	AP000797.2	NA
rs1426387	control	11	115974172	115974172	NA	G/A/C	C	G	C	NA	NA	intergenic_variant	NA	NA	ancient	ALL	0.4885	0-529	-0.0027724	0.322941	0.898	AP000797.2	NA
rs1426387	control	11	115974172	115974172	NA	G/A/C	C	G	C	NA	NA	intergenic_variant	NA	NA	ancient	ANA	0.3787	0-529	-0.0028212	0.384143	0.898	AP000797.2	NA
rs1426387	control	11	115974172	115974172	NA	G/A/C	C	G	C	NA	NA	intergenic_variant	NA	NA	ancient	CHG	1.5224	0-529	0.0053115	0.0809961	0.898	AP000797.2	NA
rs1426387	control	11	115974172	115974172	NA	G/A/C	C	G	C	NA	NA	intergenic_variant	NA	NA	ancient	WHG	-0.0053	0-529	0.000624	1	0.898	AP000797.2	NA
rs1426387	control	11	115974172	115974172	NA	G/A/C	C	G	C	NA	NA	intergenic_variant	NA	NA	ancient	EHG	-0.0069	0-529	0.0005751	1	0.898	AP000797.2	NA
rs546129	control	11	115998552	115998552	NA	C/A/G	G	C	G	NA	NA	intergenic_variant	NA	NA	ancient	ALL	2.7235	0-529	-0.0036729	0.019602	0.891	AP000797.2	NA
rs546129	control	11	115998552	115998552	NA	C/A/G	G	C	G	NA	NA	intergenic_variant	NA	NA	ancient	ANA	0.9875	0-529	-0.0028917	0.159918	0.891	AP000797.2	NA
rs546129	control	11	115998552	115998552	NA	C/A/G	G	C	G	NA	NA	intergenic_variant	NA	NA	ancient	CHG	0.0399	0-529	-0.0014052	0.777569	0.891	AP000797.2	NA
rs546129	control	11	115998552	115998552	NA	C/A/G	G	C	G	NA	NA	intergenic_variant	NA	NA	ancient	WHG	0.0701	0-529	-0.0007432	0.708082	0.891	AP000797.2	NA
rs546129	control	11	115998552	115998552	NA	C/A/G	G	C	G	NA	NA	intergenic_variant	NA	NA	ancient	EHG	0.4206	0-529	0.0037001	0.359054	0.891	AP000797.2	NA
rs572075	control	11	116004783	116004783	NA	C/T	T	C	T	NA	NA	intergenic_variant	NA	NA	ancient	ALL	0.3742	0-529	-0.0021865	0.386983	0.546	AP000797.2	NA
rs572075	control	11	116004783	116004783	NA	C/T	T	C	T	NA	NA	intergenic_variant	NA	NA	ancient	ANA	0.7955	0-529	-0.0043349	0.207183	0.546	AP000797.2	NA
rs572075	control	11	116004783	116004783	NA	C/T	T	C	T	NA	NA	intergenic_variant	NA	NA	ancient	CHG	9.1951	0-529	-0.0223769	1.79981e-05	0.546	AP000797.2	NA
rs572075	control	11	116004783	116004783	NA	C/T	T	C	T	NA	NA	intergenic_variant	NA	NA	ancient	WHG	0.73	0-529	-0.002501	0.22693	0.546	AP000797.2	NA
rs572075	control	11	116004783	116004783	NA	C/T	T	C	T	NA	NA	intergenic_variant	NA	NA	ancient	EHG	6.0561	0-529	-0.0262099	0.00050093	0.546	AP000797.2	NA
rs7102136	control	11	116005364	116005364	NA	T/C	T	C	C	NA	NA	regulatory_region_variant	NA	NA	ancient	ALL	0.0198	0-529	0.0001573	0.842265	0.638	AP000797.2	NA
rs7102136	control	11	116005364	116005364	NA	T/C	T	C	C	NA	NA	regulatory_region_variant	NA	NA	ancient	ANA	0.8269	0-529	0.0067763	0.198443	0.638	AP000797.2	NA
rs7102136	control	11	116005364	116005364	NA	T/C	T	C	C	NA	NA	regulatory_region_variant	NA	NA	ancient	CHG	0.715	0-529	-0.0062392	0.231764	0.638	AP000797.2	NA
rs7102136	control	11	116005364	116005364	NA	T/C	T	C	C	NA	NA	regulatory_region_variant	NA	NA	ancient	WHG	2.1701	0-529	0.0052354	0.0372226	0.638	AP000797.2	NA
rs7102136	control	11	116005364	116005364	NA	T/C	T	C	C	NA	NA	regulatory_region_variant	NA	NA	ancient	EHG	5.5481	0-529	0.0098252	0.000865048	0.638	AP000797.2	NA
rs563272	control	11	116007539	116007539	NA	T/C	T	C	T	NA	NA	intergenic_variant	NA	NA	ancient	ALL	0.082	0-529	0.0003526	0.6855	0.862	snoU13	NA
rs563272	control	11	116007539	116007539	NA	T/C	T	C	T	NA	NA	intergenic_variant	NA	NA	ancient	ANA	0.1249	0-529	0.0018935	0.617216	0.862	snoU13	NA
rs563272	control	11	116007539	116007539	NA	T/C	T	C	T	NA	NA	intergenic_variant	NA	NA	ancient	CHG	2.1536	0-529	0.0053331	0.0379514	0.862	snoU13	NA
rs563272	control	11	116007539	116007539	NA	T/C	T	C	T	NA	NA	intergenic_variant	NA	NA	ancient	WHG	0.8424	0-529	-0.0036513	0.194288	0.862	snoU13	NA
rs563272	control	11	116007539	116007539	NA	T/C	T	C	T	NA	NA	intergenic_variant	NA	NA	ancient	EHG	0.1868	0-529	-0.0011338	0.541048	0.862	snoU13	NA
rs472331	control	11	116011575	116011575	NA	C/A/G/T	C	A	A	NA	NA	intergenic_variant	NA	NA	ancient	ALL	-0.0268	0-529	-0.0005263	1	0.86	snoU13	NA
rs472331	control	11	116011575	116011575	NA	C/A/G/T	C	A	A	NA	NA	intergenic_variant	NA	NA	ancient	ANA	0.0565	0-529	0.0016982	0.736754	0.86	snoU13	NA
rs472331	control	11	116011575	116011575	NA	C/A/G/T	C	A	A	NA	NA	intergenic_variant	NA	NA	ancient	CHG	0.1163	0-529	0.0021104	0.629603	0.86	snoU13	NA
rs472331	control	11	116011575	116011575	NA	C/A/G/T	C	A	A	NA	NA	intergenic_variant	NA	NA	ancient	WHG	0.2019	0-529	0.002333	0.525133	0.86	snoU13	NA
rs472331	control	11	116011575	116011575	NA	C/A/G/T	C	A	A	NA	NA	intergenic_variant	NA	NA	ancient	EHG	1.2057	0-529	0.0055068	0.120455	0.86	snoU13	NA
rs580777	control	11	116011806	116011806	NA	C/T	C	T	T	NA	NA	intergenic_variant	NA	NA	ancient	ALL	-0.0211	0-529	0.000331	1	0.856	snoU13	NA
rs580777	control	11	116011806	116011806	NA	C/T	C	T	T	NA	NA	intergenic_variant	NA	NA	ancient	ANA	0.0715	0-529	0.0008409	0.705317	0.856	snoU13	NA
rs580777	control	11	116011806	116011806	NA	C/T	C	T	T	NA	NA	intergenic_variant	NA	NA	ancient	CHG	1.3293	0-529	0.0179091	0.102991	0.856	snoU13	NA
rs580777	control	11	116011806	116011806	NA	C/T	C	T	T	NA	NA	intergenic_variant	NA	NA	ancient	WHG	0.0871	0-529	0.001747	0.676406	0.856	snoU13	NA
rs580777	control	11	116011806	116011806	NA	C/T	C	T	T	NA	NA	intergenic_variant	NA	NA	ancient	EHG	0.9925	0-529	0.0050185	0.158865	0.856	snoU13	NA
rs510103	control	11	116016365	116016365	NA	C/T	C	T	T	NA	NA	intergenic_variant	NA	NA	ancient	ALL	2.2937	0-529	0.0169326	0.0322078	0.65	snoU13	NA
rs510103	control	11	116016365	116016365	NA	C/T	C	T	T	NA	NA	intergenic_variant	NA	NA	ancient	ANA	0.0292	0-529	0.1	0.809043	0.65	snoU13	NA
rs510103	control	11	116016365	116016365	NA	C/T	C	T	T	NA	NA	intergenic_variant	NA	NA	ancient	CHG	1.244	0-529	0.006874	0.114717	0.65	snoU13	NA
rs510103	control	11	116016365	116016365	NA	C/T	C	T	T	NA	NA	intergenic_variant	NA	NA	ancient	WHG	0.0562	0-529	0.1	0.737428	0.65	snoU13	NA
rs510103	control	11	116016365	116016365	NA	C/T	C	T	T	NA	NA	intergenic_variant	NA	NA	ancient	EHG	1.0045	0-529	0.0804091	0.156368	0.65	snoU13	NA
rs504257	control	11	116018379	116018379	NA	G/A	G	A	A	NA	NA	intergenic_variant	NA	NA	ancient	ALL	-0.025	0-529	0.0006728	1	0.864	snoU13	NA
rs504257	control	11	116018379	116018379	NA	G/A	G	A	A	NA	NA	intergenic_variant	NA	NA	ancient	ANA	0.0591	0-529	0.001747	0.730995	0.864	snoU13	NA
rs504257	control	11	116018379	116018379	NA	G/A	G	A	A	NA	NA	intergenic_variant	NA	NA	ancient	CHG	0.1665	0-529	0.003749	0.563898	0.864	snoU13	NA
rs504257	control	11	116018379	116018379	NA	G/A	G	A	A	NA	NA	intergenic_variant	NA	NA	ancient	WHG	0.456	0-529	0.0032119	0.339584	0.864	snoU13	NA
rs504257	control	11	116018379	116018379	NA	G/A	G	A	A	NA	NA	intergenic_variant	NA	NA	ancient	EHG	0.7967	0-529	0.0046279	0.206841	0.864	snoU13	NA
rs4938230	gwas	11	116075001	116075001	A	C/A	A	C	C	NA	NA	intergenic_variant	Alcohol consumption (drinks per week); Alcohol consumption (drinks per week) (MTAG)	30643251	ancient	ALL	0.6695	0-529	0.0023057	0.24721	0.905	snoU13	NA
rs4938230	gwas	11	116075001	116075001	A	C/A	A	C	C	NA	NA	intergenic_variant	Alcohol consumption (drinks per week); Alcohol consumption (drinks per week) (MTAG)	30643251	ancient	ANA	2.0304	0-529	0.0058702	0.0438897	0.905	snoU13	NA
rs4938230	gwas	11	116075001	116075001	A	C/A	A	C	C	NA	NA	intergenic_variant	Alcohol consumption (drinks per week); Alcohol consumption (drinks per week) (MTAG)	30643251	ancient	CHG	0.0005	0-529	0.0010146	0.974773	0.905	snoU13	NA
rs4938230	gwas	11	116075001	116075001	A	C/A	A	C	C	NA	NA	intergenic_variant	Alcohol consumption (drinks per week); Alcohol consumption (drinks per week) (MTAG)	30643251	ancient	WHG	0.9995	0-529	0.0063857	0.157403	0.905	snoU13	NA
rs4938230	gwas	11	116075001	116075001	A	C/A	A	C	C	NA	NA	intergenic_variant	Alcohol consumption (drinks per week); Alcohol consumption (drinks per week) (MTAG)	30643251	ancient	EHG	2.0727	0-529	-0.0058213	0.0417478	0.905	snoU13	NA
rs17119370	gwas	11	116097136	116097136	NA	T/A	T	A	A	NA	NA	intergenic_variant	Systolic blood pressure	30595370	ancient	ALL	0.2738	0-529	-0.0008409	0.4593	0.931	snoU13	NA
rs17119370	gwas	11	116097136	116097136	NA	T/A	T	A	A	NA	NA	intergenic_variant	Systolic blood pressure	30595370	ancient	ANA	1.3834	0-529	-0.0031846	0.0962384	0.931	snoU13	NA
rs17119370	gwas	11	116097136	116097136	NA	T/A	T	A	A	NA	NA	intergenic_variant	Systolic blood pressure	30595370	ancient	CHG	0.2302	0-529	0.0013292	0.497437	0.931	snoU13	NA
rs17119370	gwas	11	116097136	116097136	NA	T/A	T	A	A	NA	NA	intergenic_variant	Systolic blood pressure	30595370	ancient	WHG	0.2641	0-529	0.0015245	0.467365	0.931	snoU13	NA
rs17119370	gwas	11	116097136	116097136	NA	T/A	T	A	A	NA	NA	intergenic_variant	Systolic blood pressure	30595370	ancient	EHG	0.0428	0-529	0.0004502	0.769847	0.931	snoU13	NA
rs4938247	gwas	11	116139400	116139400	C	C/A/G	C	G	G	NA	NA	intergenic_variant	Adventurousness; General risk tolerance (MTAG)	30643258	ancient	ALL	1.3384	0-529	0.002501	0.10182	0.865	snoU13	NA
rs4938247	gwas	11	116139400	116139400	C	C/A/G	C	G	G	NA	NA	intergenic_variant	Adventurousness; General risk tolerance (MTAG)	30643258	ancient	ANA	0.068	0-529	0.0016005	0.71229	0.865	snoU13	NA
rs4938247	gwas	11	116139400	116139400	C	C/A/G	C	G	G	NA	NA	intergenic_variant	Adventurousness; General risk tolerance (MTAG)	30643258	ancient	CHG	2.041	0-529	0.0077745	0.0433423	0.865	snoU13	NA
rs4938247	gwas	11	116139400	116139400	C	C/A/G	C	G	G	NA	NA	intergenic_variant	Adventurousness; General risk tolerance (MTAG)	30643258	ancient	WHG	3.5619	0-529	0.0063096	0.00760673	0.865	snoU13	NA
rs4938247	gwas	11	116139400	116139400	C	C/A/G	C	G	G	NA	NA	intergenic_variant	Adventurousness; General risk tolerance (MTAG)	30643258	ancient	EHG	2.2046	0-529	0.0046006	0.0357456	0.865	snoU13	NA
rs533735	control	11	116241842	116241842	NA	A/C	A	C	C	NA	NA	intergenic_variant	NA	NA	ancient	ALL	0.5633	0-529	0.0026748	0.288502	0.799	snoU13	NA
rs533735	control	11	116241842	116241842	NA	A/C	A	C	C	NA	NA	intergenic_variant	NA	NA	ancient	ANA	2.9287	0-529	0.006212	0.0155117	0.799	snoU13	NA
rs533735	control	11	116241842	116241842	NA	A/C	A	C	C	NA	NA	intergenic_variant	NA	NA	ancient	CHG	0.1101	0-529	0.0014756	0.638888	0.799	snoU13	NA
rs533735	control	11	116241842	116241842	NA	A/C	A	C	C	NA	NA	intergenic_variant	NA	NA	ancient	WHG	0.6674	0-529	0.0038466	0.247953	0.799	snoU13	NA
rs533735	control	11	116241842	116241842	NA	A/C	A	C	C	NA	NA	intergenic_variant	NA	NA	ancient	EHG	0.4126	0-529	0.0029677	0.363664	0.799	snoU13	NA
rs11215905	control	11	116242693	116242693	NA	C/T	C	T	C	NA	NA	intergenic_variant	NA	NA	ancient	ALL	-0.016	0-529	8.69e-05	1	0.775	snoU13	NA
rs11215905	control	11	116242693	116242693	NA	C/T	C	T	C	NA	NA	intergenic_variant	NA	NA	ancient	ANA	3.7913	0-529	-0.0078994	0.00589344	0.775	snoU13	NA
rs11215905	control	11	116242693	116242693	NA	C/T	C	T	C	NA	NA	intergenic_variant	NA	NA	ancient	CHG	0.2899	0-529	0.0019151	0.446391	0.775	snoU13	NA
rs11215905	control	11	116242693	116242693	NA	C/T	C	T	C	NA	NA	intergenic_variant	NA	NA	ancient	WHG	-0.0315	0-529	0.0005263	1	0.775	snoU13	NA
rs11215905	control	11	116242693	116242693	NA	C/T	C	T	C	NA	NA	intergenic_variant	NA	NA	ancient	EHG	0.2911	0-529	-0.001378	0.445451	0.775	snoU13	NA
rs17567197	control	11	116247944	116247944	NA	A/C	A	C	C	NA	NA	intergenic_variant	NA	NA	ancient	ALL	1.3238	0-529	0.005626	0.103706	0.749	snoU13	NA
rs17567197	control	11	116247944	116247944	NA	A/C	A	C	C	NA	NA	intergenic_variant	NA	NA	ancient	ANA	1.9729	0-529	0.0083604	0.0469885	0.749	snoU13	NA
rs17567197	control	11	116247944	116247944	NA	A/C	A	C	C	NA	NA	intergenic_variant	NA	NA	ancient	CHG	0.0665	0-529	0.0019912	0.715342	0.749	snoU13	NA
rs17567197	control	11	116247944	116247944	NA	A/C	A	C	C	NA	NA	intergenic_variant	NA	NA	ancient	WHG	0.0033	0-529	0.0017958	0.935251	0.749	snoU13	NA
rs17567197	control	11	116247944	116247944	NA	A/C	A	C	C	NA	NA	intergenic_variant	NA	NA	ancient	EHG	0.1002	0-529	-0.0023057	0.654398	0.749	snoU13	NA
rs55996111	control	11	116254118	116254118	NA	G/A	G	A	A	NA	NA	intergenic_variant	NA	NA	ancient	ALL	1.1218	0-529	0.0028917	0.134168	0.581	snoU13	NA
rs55996111	control	11	116254118	116254118	NA	G/A	G	A	A	NA	NA	intergenic_variant	NA	NA	ancient	ANA	0.7798	0-529	0.0060167	0.211724	0.581	snoU13	NA
rs55996111	control	11	116254118	116254118	NA	G/A	G	A	A	NA	NA	intergenic_variant	NA	NA	ancient	CHG	3.7055	0-529	0.0123643	0.00648263	0.581	snoU13	NA
rs55996111	control	11	116254118	116254118	NA	G/A	G	A	A	NA	NA	intergenic_variant	NA	NA	ancient	WHG	9.9492	0-529	0.0265245	8.16686e-06	0.581	snoU13	NA
rs55996111	control	11	116254118	116254118	NA	G/A	G	A	A	NA	NA	intergenic_variant	NA	NA	ancient	EHG	0.2685	0-529	0.0025771	0.463679	0.581	snoU13	NA
rs11215932	gwas	11	116310115	116310115	T	C/T	T	C	T	NA	NA	intergenic_variant	Smoking initiation (ever regular vs never regular) (MTAG)	30643251	ancient	ALL	0.2733	0-529	0.0018203	0.45971	0.687	AP001891.1	NA
rs11215932	gwas	11	116310115	116310115	T	C/T	T	C	T	NA	NA	intergenic_variant	Smoking initiation (ever regular vs never regular) (MTAG)	30643251	ancient	ANA	0.9222	0-529	0.003749	0.174436	0.687	AP001891.1	NA
rs11215932	gwas	11	116310115	116310115	T	C/T	T	C	T	NA	NA	intergenic_variant	Smoking initiation (ever regular vs never regular) (MTAG)	30643251	ancient	CHG	0.0884	0-529	-0.0019912	0.674138	0.687	AP001891.1	NA
rs11215932	gwas	11	116310115	116310115	T	C/T	T	C	T	NA	NA	intergenic_variant	Smoking initiation (ever regular vs never regular) (MTAG)	30643251	ancient	WHG	0.0164	0-529	0.0011611	0.856283	0.687	AP001891.1	NA
rs11215932	gwas	11	116310115	116310115	T	C/T	T	C	T	NA	NA	intergenic_variant	Smoking initiation (ever regular vs never regular) (MTAG)	30643251	ancient	EHG	0.0342	0-529	0.0003526	0.793681	0.687	AP001891.1	NA
rs12363946	control	11	116423005	116423005	NA	T/A	A	T	A	NA	NA	intergenic_variant	NA	NA	ancient	ALL	1.7083	0-529	-0.0035781	0.0645438	0.87	AP001891.1	NA
rs12363946	control	11	116423005	116423005	NA	T/A	A	T	A	NA	NA	intergenic_variant	NA	NA	ancient	ANA	0.1448	0-529	-0.0008409	0.590477	0.87	AP001891.1	NA
rs12363946	control	11	116423005	116423005	NA	T/A	A	T	A	NA	NA	intergenic_variant	NA	NA	ancient	CHG	0.0193	0-529	0.0002549	0.844243	0.87	AP001891.1	NA
rs12363946	control	11	116423005	116423005	NA	T/A	A	T	A	NA	NA	intergenic_variant	NA	NA	ancient	WHG	0.1677	0-529	-0.0018203	0.562497	0.87	AP001891.1	NA
rs12363946	control	11	116423005	116423005	NA	T/A	A	T	A	NA	NA	intergenic_variant	NA	NA	ancient	EHG	10.8553	0-529	-0.0126357	3.17035e-06	0.87	AP001891.1	NA
rs78381558	control	11	116424451	116424451	NA	G/C	G	C	C	NA	NA	regulatory_region_variant	NA	NA	ancient	ALL	0.1173	0-529	0.001747	0.628134	0.882	AP001891.1	NA
rs78381558	control	11	116424451	116424451	NA	G/C	G	C	C	NA	NA	regulatory_region_variant	NA	NA	ancient	ANA	2.6087	0-529	0.0067763	0.022362	0.882	AP001891.1	NA
rs78381558	control	11	116424451	116424451	NA	G/C	G	C	C	NA	NA	regulatory_region_variant	NA	NA	ancient	CHG	-0.0079	0-529	0.0007705	1	0.882	AP001891.1	NA
rs78381558	control	11	116424451	116424451	NA	G/C	G	C	C	NA	NA	regulatory_region_variant	NA	NA	ancient	WHG	0.0747	0-529	-0.0017958	0.699109	0.882	AP001891.1	NA
rs78381558	control	11	116424451	116424451	NA	G/C	G	C	C	NA	NA	regulatory_region_variant	NA	NA	ancient	EHG	0.0705	0-529	0.1	0.707289	0.882	AP001891.1	NA
rs75212830	control	11	116424533	116424533	NA	G/A	G	A	A	NA	NA	regulatory_region_variant	NA	NA	ancient	ALL	0.179	0-529	0.0009874	0.549619	0.871	AP001891.1	NA
rs75212830	control	11	116424533	116424533	NA	G/A	G	A	A	NA	NA	regulatory_region_variant	NA	NA	ancient	ANA	2.6998	0-529	0.0069228	0.0201414	0.871	AP001891.1	NA
rs75212830	control	11	116424533	116424533	NA	G/A	G	A	A	NA	NA	regulatory_region_variant	NA	NA	ancient	CHG	0.0442	0-529	0.001747	0.766221	0.871	AP001891.1	NA
rs75212830	control	11	116424533	116424533	NA	G/A	G	A	A	NA	NA	regulatory_region_variant	NA	NA	ancient	WHG	0.0644	0-529	-0.0006944	0.719679	0.871	AP001891.1	NA
rs75212830	control	11	116424533	116424533	NA	G/A	G	A	A	NA	NA	regulatory_region_variant	NA	NA	ancient	EHG	0.0696	0-529	0.1	0.709078	0.871	AP001891.1	NA
rs11216004	control	11	116426350	116426350	NA	C/T	C	T	T	NA	NA	intergenic_variant	NA	NA	ancient	ALL	1.5216	0-529	0.0081435	0.0810759	0.809	AP001891.1	NA
rs11216004	control	11	116426350	116426350	NA	C/T	C	T	T	NA	NA	intergenic_variant	NA	NA	ancient	ANA	0.051	0-529	0.044081	0.749443	0.809	AP001891.1	NA
rs11216004	control	11	116426350	116426350	NA	C/T	C	T	T	NA	NA	intergenic_variant	NA	NA	ancient	CHG	0.5386	0-529	0.0184951	0.299325	0.809	AP001891.1	NA
rs11216004	control	11	116426350	116426350	NA	C/T	C	T	T	NA	NA	intergenic_variant	NA	NA	ancient	WHG	3.8458	0-529	0.011876	0.00554784	0.809	AP001891.1	NA
rs11216004	control	11	116426350	116426350	NA	C/T	C	T	T	NA	NA	intergenic_variant	NA	NA	ancient	EHG	5.9761	0-529	0.0121474	0.000545829	0.809	AP001891.1	NA
rs12289097	control	11	116426640	116426640	NA	A/G	A	G	G	NA	NA	intergenic_variant	NA	NA	ancient	ALL	-0.0256	0-529	-0.0007216	1	0.86	AP001891.1	NA
rs12289097	control	11	116426640	116426640	NA	A/G	A	G	G	NA	NA	intergenic_variant	NA	NA	ancient	ANA	1.3077	0-529	0.0053603	0.105831	0.86	AP001891.1	NA
rs12289097	control	11	116426640	116426640	NA	A/G	A	G	G	NA	NA	intergenic_variant	NA	NA	ancient	CHG	-0.0082	0-529	0.0004287	1	0.86	AP001891.1	NA
rs12289097	control	11	116426640	116426640	NA	A/G	A	G	G	NA	NA	intergenic_variant	NA	NA	ancient	WHG	-0.0202	0-529	-0.0002333	1	0.86	AP001891.1	NA
rs12289097	control	11	116426640	116426640	NA	A/G	A	G	G	NA	NA	intergenic_variant	NA	NA	ancient	EHG	0.2982	0-529	0.0054091	0.439955	0.86	AP001891.1	NA
rs7930491	control	11	116427932	116427932	NA	G/A	G	A	A	NA	NA	intergenic_variant	NA	NA	ancient	ALL	4.9115	0-529	0.0071181	0.00172343	0.818	AP001891.1	NA
rs7930491	control	11	116427932	116427932	NA	G/A	G	A	A	NA	NA	intergenic_variant	NA	NA	ancient	ANA	2.4826	0-529	0.0063857	0.0258623	0.818	AP001891.1	NA
rs7930491	control	11	116427932	116427932	NA	G/A	G	A	A	NA	NA	intergenic_variant	NA	NA	ancient	CHG	0.6242	0-529	0.0038466	0.263858	0.818	AP001891.1	NA
rs7930491	control	11	116427932	116427932	NA	G/A	G	A	A	NA	NA	intergenic_variant	NA	NA	ancient	WHG	3.4384	0-529	0.0106826	0.00873218	0.818	AP001891.1	NA
rs7930491	control	11	116427932	116427932	NA	G/A	G	A	A	NA	NA	intergenic_variant	NA	NA	ancient	EHG	0.1363	0-529	0.003163	0.601593	0.818	AP001891.1	NA
rs61904804	control	11	116432510	116432510	NA	G/C	G	C	C	NA	NA	intergenic_variant	NA	NA	ancient	ALL	0.2071	0-529	0.00204	0.519845	0.9	AP001891.1	NA
rs61904804	control	11	116432510	116432510	NA	G/C	G	C	C	NA	NA	intergenic_variant	NA	NA	ancient	ANA	0.0072	0-529	0.0001084	0.904483	0.9	AP001891.1	NA
rs61904804	control	11	116432510	116432510	NA	G/C	G	C	C	NA	NA	intergenic_variant	NA	NA	ancient	CHG	-0.0131	0-529	0.000624	1	0.9	AP001891.1	NA
rs61904804	control	11	116432510	116432510	NA	G/C	G	C	C	NA	NA	intergenic_variant	NA	NA	ancient	WHG	2.6157	0-529	0.0065322	0.0221827	0.9	AP001891.1	NA
rs61904804	control	11	116432510	116432510	NA	G/C	G	C	C	NA	NA	intergenic_variant	NA	NA	ancient	EHG	0.4555	0-529	-0.0151963	0.339849	0.9	AP001891.1	NA
rs117794084	control	11	116433496	116433496	NA	G/T	G	T	T	NA	NA	regulatory_region_variant	NA	NA	ancient	ALL	2.9126	0-529	0.0729873	0.0157982	0.715	AP001891.1	NA
rs117794084	control	11	116433496	116433496	NA	G/T	G	T	T	NA	NA	regulatory_region_variant	NA	NA	ancient	ANA	0.036	0-529	0.1	0.788447	0.715	AP001891.1	NA
rs117794084	control	11	116433496	116433496	NA	G/T	G	T	T	NA	NA	regulatory_region_variant	NA	NA	ancient	CHG	0.2345	0-529	0.0034776	0.493448	0.715	AP001891.1	NA
rs117794084	control	11	116433496	116433496	NA	G/T	G	T	T	NA	NA	regulatory_region_variant	NA	NA	ancient	WHG	0.0577	0-529	0.1	0.734078	0.715	AP001891.1	NA
rs117794084	control	11	116433496	116433496	NA	G/T	G	T	T	NA	NA	regulatory_region_variant	NA	NA	ancient	EHG	6.9892	0-529	0.1	0.000184923	0.715	AP001891.1	NA
rs61904806	control	11	116434082	116434082	NA	T/C	T	C	C	NA	NA	regulatory_region_variant	NA	NA	ancient	ALL	3.0309	0-529	0.0066514	0.0138137	0.9	AP001891.1	NA
rs61904806	control	11	116434082	116434082	NA	T/C	T	C	C	NA	NA	regulatory_region_variant	NA	NA	ancient	ANA	0.005	0-529	0.0021865	0.920344	0.9	AP001891.1	NA
rs61904806	control	11	116434082	116434082	NA	T/C	T	C	C	NA	NA	regulatory_region_variant	NA	NA	ancient	CHG	3.2169	0-529	0.0094346	0.0111969	0.9	AP001891.1	NA
rs61904806	control	11	116434082	116434082	NA	T/C	T	C	C	NA	NA	regulatory_region_variant	NA	NA	ancient	WHG	1.3277	0-529	0.0067979	0.103199	0.9	AP001891.1	NA
rs61904806	control	11	116434082	116434082	NA	T/C	T	C	C	NA	NA	regulatory_region_variant	NA	NA	ancient	EHG	4.4301	0-529	0.0069932	0.00291456	0.9	AP001891.1	NA
rs61904807	control	11	116434463	116434463	NA	C/G	C	G	G	NA	NA	regulatory_region_variant	NA	NA	ancient	ALL	2.9413	0-529	0.0117784	0.0152912	0.899	AP001891.1	NA
rs61904807	control	11	116434463	116434463	NA	C/G	C	G	G	NA	NA	regulatory_region_variant	NA	NA	ancient	ANA	0.0062	0-529	0.0013292	0.911335	0.899	AP001891.1	NA
rs61904807	control	11	116434463	116434463	NA	C/G	C	G	G	NA	NA	regulatory_region_variant	NA	NA	ancient	CHG	3.5174	0-529	0.0107802	0.00799408	0.899	AP001891.1	NA
rs61904807	control	11	116434463	116434463	NA	C/G	C	G	G	NA	NA	regulatory_region_variant	NA	NA	ancient	WHG	0.0532	0-529	0.1	0.744281	0.899	AP001891.1	NA
rs61904807	control	11	116434463	116434463	NA	C/G	C	G	G	NA	NA	regulatory_region_variant	NA	NA	ancient	EHG	2.4085	0-529	0.013124	0.0281804	0.899	AP001891.1	NA
rs147491965	control	11	116436030	116436030	NA	C/G	C	G	G	NA	NA	intergenic_variant	NA	NA	ancient	ALL	0.0444	0-529	-0.0048232	0.765708	0.674	AP001891.1	NA
rs147491965	control	11	116436030	116436030	NA	C/G	C	G	G	NA	NA	intergenic_variant	NA	NA	ancient	ANA	0.0966	0-529	0.0041612	0.660267	0.674	AP001891.1	NA
rs147491965	control	11	116436030	116436030	NA	C/G	C	G	G	NA	NA	intergenic_variant	NA	NA	ancient	CHG	0.0225	0-529	0.1	0.832004	0.674	AP001891.1	NA
rs147491965	control	11	116436030	116436030	NA	C/G	C	G	G	NA	NA	intergenic_variant	NA	NA	ancient	WHG	0.0544	0-529	0.1	0.741514	0.674	AP001891.1	NA
rs147491965	control	11	116436030	116436030	NA	C/G	C	G	G	NA	NA	intergenic_variant	NA	NA	ancient	EHG	0.0305	0-529	0.1	0.804922	0.674	AP001891.1	NA
rs7943240	control	11	116439602	116439602	NA	T/A/C/G	C	T	C	NA	NA	intergenic_variant	NA	NA	ancient	ALL	1.6966	0-529	-0.003749	0.0654658	0.884	AP001891.1	NA
rs7943240	control	11	116439602	116439602	NA	T/A/C/G	C	T	C	NA	NA	intergenic_variant	NA	NA	ancient	ANA	0.0962	0-529	0.0016982	0.660927	0.884	AP001891.1	NA
rs7943240	control	11	116439602	116439602	NA	T/A/C/G	C	T	C	NA	NA	intergenic_variant	NA	NA	ancient	CHG	0.3133	0-529	-0.0016709	0.428605	0.884	AP001891.1	NA
rs7943240	control	11	116439602	116439602	NA	T/A/C/G	C	T	C	NA	NA	intergenic_variant	NA	NA	ancient	WHG	1.4673	0-529	-0.0042861	0.0867001	0.884	AP001891.1	NA
rs7943240	control	11	116439602	116439602	NA	T/A/C/G	C	T	C	NA	NA	intergenic_variant	NA	NA	ancient	EHG	0.8955	0-529	-0.0055284	0.180804	0.884	AP001891.1	NA
rs4938284	control	11	116439949	116439949	NA	T/C	C	T	C	NA	NA	intergenic_variant	NA	NA	ancient	ALL	1.5331	0-529	-0.0025499	0.0799361	0.883	AP001891.1	NA
rs4938284	control	11	116439949	116439949	NA	T/C	C	T	C	NA	NA	intergenic_variant	NA	NA	ancient	ANA	0.0864	0-529	0.0016005	0.677635	0.883	AP001891.1	NA
rs4938284	control	11	116439949	116439949	NA	T/C	C	T	C	NA	NA	intergenic_variant	NA	NA	ancient	CHG	0.8267	0-529	-0.0028917	0.198497	0.883	AP001891.1	NA
rs4938284	control	11	116439949	116439949	NA	T/C	C	T	C	NA	NA	intergenic_variant	NA	NA	ancient	WHG	0.6011	0-529	-0.0029921	0.272882	0.883	AP001891.1	NA
rs4938284	control	11	116439949	116439949	NA	T/C	C	T	C	NA	NA	intergenic_variant	NA	NA	ancient	EHG	1.2214	0-529	-0.0064073	0.118065	0.883	AP001891.1	NA
rs10431079	control	11	116440678	116440678	NA	A/G	G	A	G	NA	NA	intergenic_variant	NA	NA	ancient	ALL	2.2004	0-529	-0.0057021	0.0359221	0.884	AP001891.1	NA
rs10431079	control	11	116440678	116440678	NA	A/G	G	A	G	NA	NA	intergenic_variant	NA	NA	ancient	ANA	0.15	0-529	0.0014268	0.583882	0.884	AP001891.1	NA
rs10431079	control	11	116440678	116440678	NA	A/G	G	A	G	NA	NA	intergenic_variant	NA	NA	ancient	CHG	1.9724	0-529	-0.0070693	0.0470164	0.884	AP001891.1	NA
rs10431079	control	11	116440678	116440678	NA	A/G	G	A	G	NA	NA	intergenic_variant	NA	NA	ancient	WHG	0.0609	0-529	-0.0018935	0.72709	0.884	AP001891.1	NA
rs10431079	control	11	116440678	116440678	NA	A/G	G	A	G	NA	NA	intergenic_variant	NA	NA	ancient	EHG	1.452	0-529	-0.0069932	0.08836	0.884	AP001891.1	NA
rs7110879	control	11	116441138	116441138	NA	G/A/T	G	A	A	NA	NA	intergenic_variant	NA	NA	ancient	ALL	2.5696	0-529	0.0063857	0.0233914	0.871	AP000770.1	NA
rs7110879	control	11	116441138	116441138	NA	G/A/T	G	A	A	NA	NA	intergenic_variant	NA	NA	ancient	ANA	0.0179	0-529	-0.0003526	0.849929	0.871	AP000770.1	NA
rs7110879	control	11	116441138	116441138	NA	G/A/T	G	A	A	NA	NA	intergenic_variant	NA	NA	ancient	CHG	2.1771	0-529	0.0077529	0.0369178	0.871	AP000770.1	NA
rs7110879	control	11	116441138	116441138	NA	G/A/T	G	A	A	NA	NA	intergenic_variant	NA	NA	ancient	WHG	0.119	0-529	0.0025771	0.625654	0.871	AP000770.1	NA
rs7110879	control	11	116441138	116441138	NA	G/A/T	G	A	A	NA	NA	intergenic_variant	NA	NA	ancient	EHG	2.1178	0-529	0.0104873	0.0395846	0.871	AP000770.1	NA
rs7927785	control	11	116452142	116452142	NA	G/C/T	G	C	C	NA	NA	intergenic_variant	NA	NA	ancient	ALL	-0.0482	0-529	0.0005263	1	0.892	AP000770.1	NA
rs7927785	control	11	116452142	116452142	NA	G/C/T	G	C	C	NA	NA	intergenic_variant	NA	NA	ancient	ANA	-0.0122	0-529	0.0001357	1	0.892	AP000770.1	NA
rs7927785	control	11	116452142	116452142	NA	G/C/T	G	C	C	NA	NA	intergenic_variant	NA	NA	ancient	CHG	0.0182	0-529	0.0002061	0.848692	0.892	AP000770.1	NA
rs7927785	control	11	116452142	116452142	NA	G/C/T	G	C	C	NA	NA	intergenic_variant	NA	NA	ancient	WHG	0.2705	0-529	0.0008897	0.462019	0.892	AP000770.1	NA
rs7927785	control	11	116452142	116452142	NA	G/C/T	G	C	C	NA	NA	intergenic_variant	NA	NA	ancient	EHG	0.0895	0-529	0.0005967	0.672234	0.892	AP000770.1	NA
rs11216020	control	11	116452961	116452961	NA	G/C/T	G	C	C	NA	NA	intergenic_variant	NA	NA	ancient	ALL	0.3579	0-529	-0.0019423	0.397525	0.884	AP000770.1	NA
rs11216020	control	11	116452961	116452961	NA	G/C/T	G	C	C	NA	NA	intergenic_variant	NA	NA	ancient	ANA	-0.0226	0-529	-0.0007216	1	0.884	AP000770.1	NA
rs11216020	control	11	116452961	116452961	NA	G/C/T	G	C	C	NA	NA	intergenic_variant	NA	NA	ancient	CHG	-0.0134	0-529	0.0004775	1	0.884	AP000770.1	NA
rs11216020	control	11	116452961	116452961	NA	G/C/T	G	C	C	NA	NA	intergenic_variant	NA	NA	ancient	WHG	0.3201	0-529	0.0009874	0.423638	0.884	AP000770.1	NA
rs11216020	control	11	116452961	116452961	NA	G/C/T	G	C	C	NA	NA	intergenic_variant	NA	NA	ancient	EHG	1.907	0-529	-0.0072158	0.0508259	0.884	AP000770.1	NA
rs7931384	control	11	116453047	116453047	NA	C/T	T	C	T	NA	NA	intergenic_variant	NA	NA	ancient	ALL	-0.0568	0-529	0.0004775	1	0.889	AP000770.1	NA
rs7931384	control	11	116453047	116453047	NA	C/T	T	C	T	NA	NA	intergenic_variant	NA	NA	ancient	ANA	-0.0195	0-529	-0.0002333	1	0.889	AP000770.1	NA
rs7931384	control	11	116453047	116453047	NA	C/T	T	C	T	NA	NA	intergenic_variant	NA	NA	ancient	CHG	0.022	0-529	-0.0012587	0.833854	0.889	AP000770.1	NA
rs7931384	control	11	116453047	116453047	NA	C/T	T	C	T	NA	NA	intergenic_variant	NA	NA	ancient	WHG	0.301	0-529	-0.0019912	0.437816	0.889	AP000770.1	NA
rs7931384	control	11	116453047	116453047	NA	C/T	T	C	T	NA	NA	intergenic_variant	NA	NA	ancient	EHG	0.1234	0-529	-0.0017958	0.619337	0.889	AP000770.1	NA
rs7121512	control	11	116455707	116455707	NA	G/T	T	G	T	NA	NA	intergenic_variant	NA	NA	ancient	ALL	-0.0543	0-529	-0.0004775	1	0.884	AP000770.1	NA
rs7121512	control	11	116455707	116455707	NA	G/T	T	G	T	NA	NA	intergenic_variant	NA	NA	ancient	ANA	0.0185	0-529	0.0001573	0.847465	0.884	AP000770.1	NA
rs7121512	control	11	116455707	116455707	NA	G/T	T	G	T	NA	NA	intergenic_variant	NA	NA	ancient	CHG	0.0208	0-529	0.0012587	0.838384	0.884	AP000770.1	NA
rs7121512	control	11	116455707	116455707	NA	G/T	T	G	T	NA	NA	intergenic_variant	NA	NA	ancient	WHG	0.3249	0-529	-0.00204	0.420184	0.884	AP000770.1	NA
rs7121512	control	11	116455707	116455707	NA	G/T	T	G	T	NA	NA	intergenic_variant	NA	NA	ancient	EHG	0.4715	0-529	-0.0017686	0.331508	0.884	AP000770.1	NA
rs10790152	control	11	116457650	116457650	NA	A/G	A	G	G	NA	NA	intergenic_variant	NA	NA	ancient	ALL	-0.0423	0-529	-0.0007216	1	0.875	AP000770.1	NA
rs10790152	control	11	116457650	116457650	NA	A/G	A	G	G	NA	NA	intergenic_variant	NA	NA	ancient	ANA	-0.011	0-529	-0.0008193	1	0.875	AP000770.1	NA
rs10790152	control	11	116457650	116457650	NA	A/G	A	G	G	NA	NA	intergenic_variant	NA	NA	ancient	CHG	0.9864	0-529	0.0037217	0.160151	0.875	AP000770.1	NA
rs10790152	control	11	116457650	116457650	NA	A/G	A	G	G	NA	NA	intergenic_variant	NA	NA	ancient	WHG	0.1713	0-529	0.0006944	0.558332	0.875	AP000770.1	NA
rs10790152	control	11	116457650	116457650	NA	A/G	A	G	G	NA	NA	intergenic_variant	NA	NA	ancient	EHG	0.1068	0-529	0.0006944	0.64396	0.875	AP000770.1	NA
rs7110192	control	11	116457744	116457744	NA	C/G	C	G	G	NA	NA	intergenic_variant	NA	NA	ancient	ALL	-0.0229	0-529	0.0001357	1	0.876	AP000770.1	NA
rs7110192	control	11	116457744	116457744	NA	C/G	C	G	G	NA	NA	intergenic_variant	NA	NA	ancient	ANA	-0.016	0-529	-0.0004287	1	0.876	AP000770.1	NA
rs7110192	control	11	116457744	116457744	NA	C/G	C	G	G	NA	NA	intergenic_variant	NA	NA	ancient	CHG	0.8545	0-529	0.0034776	0.191115	0.876	AP000770.1	NA
rs7110192	control	11	116457744	116457744	NA	C/G	C	G	G	NA	NA	intergenic_variant	NA	NA	ancient	WHG	0.1152	0-529	0.0015517	0.631227	0.876	AP000770.1	NA
rs7110192	control	11	116457744	116457744	NA	C/G	C	G	G	NA	NA	intergenic_variant	NA	NA	ancient	EHG	0.0415	0-529	0.0013076	0.773272	0.876	AP000770.1	NA
rs486394	gwas	11	116526322	116526322	NA	A/C/T	A	C	C	NA	NA	intron_variant	Metabolic syndrome; Triglyceride levels x long total sleep time interaction (2df test); Triglyceride levels x short total sleep time interaction (2df test)	30382898; 31719535	ancient	ALL	0.0245	0-529	0.0001329	0.824813	0.836	AP000770.1	NA
rs486394	gwas	11	116526322	116526322	NA	A/C/T	A	C	C	NA	NA	intron_variant	Metabolic syndrome; Triglyceride levels x long total sleep time interaction (2df test); Triglyceride levels x short total sleep time interaction (2df test)	30382898; 31719535	ancient	ANA	0.6066	0-529	0.0032823	0.270699	0.836	AP000770.1	NA
rs486394	gwas	11	116526322	116526322	NA	A/C/T	A	C	C	NA	NA	intron_variant	Metabolic syndrome; Triglyceride levels x long total sleep time interaction (2df test); Triglyceride levels x short total sleep time interaction (2df test)	30382898; 31719535	ancient	CHG	0.1507	0-529	0.0020888	0.583006	0.836	AP000770.1	NA
rs486394	gwas	11	116526322	116526322	NA	A/C/T	A	C	C	NA	NA	intron_variant	Metabolic syndrome; Triglyceride levels x long total sleep time interaction (2df test); Triglyceride levels x short total sleep time interaction (2df test)	30382898; 31719535	ancient	WHG	0.0454	0-529	0.0002793	0.763163	0.836	AP000770.1	NA
rs486394	gwas	11	116526322	116526322	NA	A/C/T	A	C	C	NA	NA	intron_variant	Metabolic syndrome; Triglyceride levels x long total sleep time interaction (2df test); Triglyceride levels x short total sleep time interaction (2df test)	30382898; 31719535	ancient	EHG	1.6879	0-529	0.0063096	0.0661605	0.836	AP000770.1	NA
rs7952043	gwas	11	116552562	116552562	NA	C/T	C	T	T	NA	NA	intergenic_variant	Metabolite levels	23823483	ancient	ALL	2.3727	0-529	-0.0049424	0.0293767	0.945	AP000770.1	NA
rs7952043	gwas	11	116552562	116552562	NA	C/T	C	T	T	NA	NA	intergenic_variant	Metabolite levels	23823483	ancient	ANA	0.644	0-529	-0.0136123	0.256417	0.945	AP000770.1	NA
rs7952043	gwas	11	116552562	116552562	NA	C/T	C	T	T	NA	NA	intergenic_variant	Metabolite levels	23823483	ancient	CHG	0.4062	0-529	0.0093154	0.367412	0.945	AP000770.1	NA
rs7952043	gwas	11	116552562	116552562	NA	C/T	C	T	T	NA	NA	intergenic_variant	Metabolite levels	23823483	ancient	WHG	0.0645	0-529	-0.0004014	0.719471	0.945	AP000770.1	NA
rs7952043	gwas	11	116552562	116552562	NA	C/T	C	T	T	NA	NA	intergenic_variant	Metabolite levels	23823483	ancient	EHG	1.9047	0-529	-0.0067979	0.0509657	0.945	AP000770.1	NA
rs1145198	gwas	11	116574336	116574336	G	G/A	G	A	A	NA	NA	TF_binding_site_variant	High density lipoprotein cholesterol levels; Triglyceride levels; Triglycerides	29507422; 31217584	ancient	ALL	0.3918	0-529	0.0022841	0.376042	0.941	BUD13	NA
rs1145198	gwas	11	116574336	116574336	G	G/A	G	A	A	NA	NA	TF_binding_site_variant	High density lipoprotein cholesterol levels; Triglyceride levels; Triglycerides	29507422; 31217584	ancient	ANA	0.045	0-529	-0.0014052	0.764177	0.941	BUD13	NA
rs1145198	gwas	11	116574336	116574336	G	G/A	G	A	A	NA	NA	TF_binding_site_variant	High density lipoprotein cholesterol levels; Triglyceride levels; Triglycerides	29507422; 31217584	ancient	CHG	0.4374	0-529	0.0038466	0.34963	0.941	BUD13	NA
rs1145198	gwas	11	116574336	116574336	G	G/A	G	A	A	NA	NA	TF_binding_site_variant	High density lipoprotein cholesterol levels; Triglyceride levels; Triglycerides	29507422; 31217584	ancient	WHG	3.028	0-529	0.0056044	0.0138591	0.941	BUD13	NA
rs1145198	gwas	11	116574336	116574336	G	G/A	G	A	A	NA	NA	TF_binding_site_variant	High density lipoprotein cholesterol levels; Triglyceride levels; Triglycerides	29507422; 31217584	ancient	EHG	0.292	0-529	0.0079482	0.444749	0.941	BUD13	NA
rs1263056	gwas	11	116576415	116576415	G	A/G	A	G	A	NA	NA	intergenic_variant	Sleep duration	30804565; 30846698	ancient	ALL	0.6377	0-529	-0.0012803	0.258756	0.926	BUD13	NA
rs1263056	gwas	11	116576415	116576415	G	A/G	A	G	A	NA	NA	intergenic_variant	Sleep duration	30804565; 30846698	ancient	ANA	0.3417	0-529	-0.0014756	0.408418	0.926	BUD13	NA
rs1263056	gwas	11	116576415	116576415	G	A/G	A	G	A	NA	NA	intergenic_variant	Sleep duration	30804565; 30846698	ancient	CHG	0.4507	0-529	-0.0020616	0.342407	0.926	BUD13	NA
rs1263056	gwas	11	116576415	116576415	G	A/G	A	G	A	NA	NA	intergenic_variant	Sleep duration	30804565; 30846698	ancient	WHG	0.5835	0-529	0.0015489	0.280019	0.926	BUD13	NA
rs1263056	gwas	11	116576415	116576415	G	A/G	A	G	A	NA	NA	intergenic_variant	Sleep duration	30804565; 30846698	ancient	EHG	-0.0211	0-529	0.0002578	1	0.926	BUD13	NA
rs4938303	gwas	11	116584987	116584987	T	C/A/T	C	T	C	NA	NA	intergenic_variant	Triglyceride levels; Triglycerides	20864672; 31217584	ancient	ALL	1.6803	0-529	0.0024034	0.0667737	0.951	BUD13	NA
rs4938303	gwas	11	116584987	116584987	T	C/A/T	C	T	C	NA	NA	intergenic_variant	Triglyceride levels; Triglycerides	20864672; 31217584	ancient	ANA	0.1922	0-529	0.002333	0.535258	0.951	BUD13	NA
rs4938303	gwas	11	116584987	116584987	T	C/A/T	C	T	C	NA	NA	intergenic_variant	Triglyceride levels; Triglycerides	20864672; 31217584	ancient	CHG	1.1485	0-529	0.0031358	0.129624	0.951	BUD13	NA
rs4938303	gwas	11	116584987	116584987	T	C/A/T	C	T	C	NA	NA	intergenic_variant	Triglyceride levels; Triglycerides	20864672; 31217584	ancient	WHG	-0.0213	0-529	-0.0001357	1	0.951	BUD13	NA
rs4938303	gwas	11	116584987	116584987	T	C/A/T	C	T	C	NA	NA	intergenic_variant	Triglyceride levels; Triglycerides	20864672; 31217584	ancient	EHG	1.0093	0-529	0.0035537	0.155382	0.951	BUD13	NA
rs7350481	gwas	11	116586283	116586283	T	T/C	C	T	T	NA	NA	regulatory_region_variant	Hematological and biochemical traits; High density lipoprotein cholesterol levels; Total cholesterol levels; Triglyceride levels; Triglycerides	20139978; 28371326; 30275531; 30911093; 31217584	ancient	ALL	1.6137	0-529	0.0074111	0.0724156	0.867	BUD13	NA
rs7350481	gwas	11	116586283	116586283	T	T/C	C	T	T	NA	NA	regulatory_region_variant	Hematological and biochemical traits; High density lipoprotein cholesterol levels; Total cholesterol levels; Triglyceride levels; Triglycerides	20139978; 28371326; 30275531; 30911093; 31217584	ancient	ANA	0.6623	0-529	0.0054307	0.249768	0.867	BUD13	NA
rs7350481	gwas	11	116586283	116586283	T	T/C	C	T	T	NA	NA	regulatory_region_variant	Hematological and biochemical traits; High density lipoprotein cholesterol levels; Total cholesterol levels; Triglyceride levels; Triglycerides	20139978; 28371326; 30275531; 30911093; 31217584	ancient	CHG	0.1899	0-529	-0.002333	0.53771	0.867	BUD13	NA
rs7350481	gwas	11	116586283	116586283	T	T/C	C	T	T	NA	NA	regulatory_region_variant	Hematological and biochemical traits; High density lipoprotein cholesterol levels; Total cholesterol levels; Triglyceride levels; Triglycerides	20139978; 28371326; 30275531; 30911093; 31217584	ancient	WHG	0.4511	0-529	0.0777724	0.342192	0.867	BUD13	NA
rs7350481	gwas	11	116586283	116586283	T	T/C	C	T	T	NA	NA	regulatory_region_variant	Hematological and biochemical traits; High density lipoprotein cholesterol levels; Total cholesterol levels; Triglyceride levels; Triglycerides	20139978; 28371326; 30275531; 30911093; 31217584	ancient	EHG	0.0276	0-529	0.1	0.81425	0.867	BUD13	NA
rs6589563	gwas	11	116590787	116590787	A	G/A	G	A	A	NA	NA	intergenic_variant	Eosinophil counts	27863252	ancient	ALL	3.508	0-529	-0.0050157	0.00807845	0.946	BUD13	NA
rs6589563	gwas	11	116590787	116590787	A	G/A	G	A	A	NA	NA	intergenic_variant	Eosinophil counts	27863252	ancient	ANA	0.007	0-529	-0.0007432	0.905813	0.946	BUD13	NA
rs6589563	gwas	11	116590787	116590787	A	G/A	G	A	A	NA	NA	intergenic_variant	Eosinophil counts	27863252	ancient	CHG	0.2513	0-529	-0.0029893	0.47836	0.946	BUD13	NA
rs6589563	gwas	11	116590787	116590787	A	G/A	G	A	A	NA	NA	intergenic_variant	Eosinophil counts	27863252	ancient	WHG	-0.0191	0-529	0.0001357	1	0.946	BUD13	NA
rs6589563	gwas	11	116590787	116590787	A	G/A	G	A	A	NA	NA	intergenic_variant	Eosinophil counts	27863252	ancient	EHG	0.5255	0-529	-0.0038466	0.305277	0.946	BUD13	NA
rs1558861	gwas	11	116607437	116607437	NA	C/G/T	T	C	C	NA	NA	regulatory_region_variant	High density lipoprotein cholesterol levels; Hypertriglyceridemia; Total cholesterol levels; Triglyceride levels; Triglycerides	18193046; 27599772; 31217584	ancient	ALL	1.6774	0-529	0.0074599	0.0670094	0.931	BUD13	NA
rs1558861	gwas	11	116607437	116607437	NA	C/G/T	T	C	C	NA	NA	regulatory_region_variant	High density lipoprotein cholesterol levels; Hypertriglyceridemia; Total cholesterol levels; Triglyceride levels; Triglycerides	18193046; 27599772; 31217584	ancient	ANA	0.1099	0-529	0.0019151	0.639192	0.931	BUD13	NA
rs1558861	gwas	11	116607437	116607437	NA	C/G/T	T	C	C	NA	NA	regulatory_region_variant	High density lipoprotein cholesterol levels; Hypertriglyceridemia; Total cholesterol levels; Triglyceride levels; Triglycerides	18193046; 27599772; 31217584	ancient	CHG	-0.0131	0-529	0.000331	1	0.931	BUD13	NA
rs1558861	gwas	11	116607437	116607437	NA	C/G/T	T	C	C	NA	NA	regulatory_region_variant	High density lipoprotein cholesterol levels; Hypertriglyceridemia; Total cholesterol levels; Triglyceride levels; Triglycerides	18193046; 27599772; 31217584	ancient	WHG	1.1403	0-529	0.1	0.131001	0.931	BUD13	NA
rs1558861	gwas	11	116607437	116607437	NA	C/G/T	T	C	C	NA	NA	regulatory_region_variant	High density lipoprotein cholesterol levels; Hypertriglyceridemia; Total cholesterol levels; Triglyceride levels; Triglycerides	18193046; 27599772; 31217584	ancient	EHG	0.0272	0-529	0.1	0.815577	0.931	BUD13	NA
rs61905084	gwas	11	116610294	116610294	NA	T/C	T	C	C	NA	NA	regulatory_region_variant	HDL cholesterol levels x long total sleep time interaction (2df test); HDL cholesterol levels x short total sleep time interaction (2df test); Triglyceride levels x long total sleep time interaction (2df test); Triglyceride levels x short total sleep time interaction (2df test)	31719535	ancient	ALL	0.1693	0-529	-0.001747	0.560638	0.948	BUD13	NA
rs61905084	gwas	11	116610294	116610294	NA	T/C	T	C	C	NA	NA	regulatory_region_variant	HDL cholesterol levels x long total sleep time interaction (2df test); HDL cholesterol levels x short total sleep time interaction (2df test); Triglyceride levels x long total sleep time interaction (2df test); Triglyceride levels x short total sleep time interaction (2df test)	31719535	ancient	ANA	0.1594	0-529	-0.0013292	0.57233	0.948	BUD13	NA
rs61905084	gwas	11	116610294	116610294	NA	T/C	T	C	C	NA	NA	regulatory_region_variant	HDL cholesterol levels x long total sleep time interaction (2df test); HDL cholesterol levels x short total sleep time interaction (2df test); Triglyceride levels x long total sleep time interaction (2df test); Triglyceride levels x short total sleep time interaction (2df test)	31719535	ancient	CHG	0.1457	0-529	-0.0013292	0.589325	0.948	BUD13	NA
rs61905084	gwas	11	116610294	116610294	NA	T/C	T	C	C	NA	NA	regulatory_region_variant	HDL cholesterol levels x long total sleep time interaction (2df test); HDL cholesterol levels x short total sleep time interaction (2df test); Triglyceride levels x long total sleep time interaction (2df test); Triglyceride levels x short total sleep time interaction (2df test)	31719535	ancient	WHG	0.4582	0-529	-0.0019151	0.338422	0.948	BUD13	NA
rs61905084	gwas	11	116610294	116610294	NA	T/C	T	C	C	NA	NA	regulatory_region_variant	HDL cholesterol levels x long total sleep time interaction (2df test); HDL cholesterol levels x short total sleep time interaction (2df test); Triglyceride levels x long total sleep time interaction (2df test); Triglyceride levels x short total sleep time interaction (2df test)	31719535	ancient	EHG	-0.0264	0-529	-0.0004775	1	0.948	BUD13	NA
rs180344	gwas	11	116613184	116613184	NA	T/C	T	C	C	NA	NA	regulatory_region_variant	Metabolic syndrome	30382898	ancient	ALL	0.4623	0-529	0.0010362	0.33627	0.964	BUD13	NA
rs180344	gwas	11	116613184	116613184	NA	T/C	T	C	C	NA	NA	regulatory_region_variant	Metabolic syndrome	30382898	ancient	ANA	0.0074	0-529	5.96e-05	0.903172	0.964	BUD13	NA
rs180344	gwas	11	116613184	116613184	NA	T/C	T	C	C	NA	NA	regulatory_region_variant	Metabolic syndrome	30382898	ancient	CHG	0.1978	0-529	0.002333	0.52937	0.964	BUD13	NA
rs180344	gwas	11	116613184	116613184	NA	T/C	T	C	C	NA	NA	regulatory_region_variant	Metabolic syndrome	30382898	ancient	WHG	-0.0058	0-529	3.8e-05	1	0.964	BUD13	NA
rs180344	gwas	11	116613184	116613184	NA	T/C	T	C	C	NA	NA	regulatory_region_variant	Metabolic syndrome	30382898	ancient	EHG	0.4463	0-529	0.0016709	0.344774	0.964	BUD13	NA
rs11216126	gwas	11	116617240	116617240	NA	A/C	A	C	C	NA	NA	downstream_gene_variant	HDL cholesterol; High density lipoprotein cholesterol levels; Triglyceride levels	21909109; 30718733; 31217584	ancient	ALL	0.8807	0-529	-0.0033583	0.18445	0.959	BUD13	NA
rs11216126	gwas	11	116617240	116617240	NA	A/C	A	C	C	NA	NA	downstream_gene_variant	HDL cholesterol; High density lipoprotein cholesterol levels; Triglyceride levels	21909109; 30718733; 31217584	ancient	ANA	0.3233	0-529	-0.003749	0.421331	0.959	BUD13	NA
rs11216126	gwas	11	116617240	116617240	NA	A/C	A	C	C	NA	NA	downstream_gene_variant	HDL cholesterol; High density lipoprotein cholesterol levels; Triglyceride levels	21909109; 30718733; 31217584	ancient	CHG	0.5361	0-529	-0.002794	0.300449	0.959	BUD13	NA
rs11216126	gwas	11	116617240	116617240	NA	A/C	A	C	C	NA	NA	downstream_gene_variant	HDL cholesterol; High density lipoprotein cholesterol levels; Triglyceride levels	21909109; 30718733; 31217584	ancient	WHG	1.0253	0-529	-0.0031846	0.152146	0.959	BUD13	NA
rs11216126	gwas	11	116617240	116617240	NA	A/C	A	C	C	NA	NA	downstream_gene_variant	HDL cholesterol; High density lipoprotein cholesterol levels; Triglyceride levels	21909109; 30718733; 31217584	ancient	EHG	0.0446	0-529	-0.0003526	0.765197	0.959	BUD13	NA
rs28927680	gwas	11	116619073	116619073	G	C/G/T	C	G	G	NA	NA	3_prime_UTR_variant	Triglyceride levels; Triglycerides	18193044; 31217584	ancient	ALL	2.8393	0-529	-0.0048448	0.0171731	0.962	BUD13	NA
rs28927680	gwas	11	116619073	116619073	G	C/G/T	C	G	G	NA	NA	3_prime_UTR_variant	Triglyceride levels; Triglycerides	18193044; 31217584	ancient	ANA	0.1244	0-529	0.0042373	0.617921	0.962	BUD13	NA
rs28927680	gwas	11	116619073	116619073	G	C/G/T	C	G	G	NA	NA	3_prime_UTR_variant	Triglyceride levels; Triglycerides	18193044; 31217584	ancient	CHG	0.6157	0-529	0.0176162	0.267135	0.962	BUD13	NA
rs28927680	gwas	11	116619073	116619073	G	C/G/T	C	G	G	NA	NA	3_prime_UTR_variant	Triglyceride levels; Triglycerides	18193044; 31217584	ancient	WHG	-0.0061	0-529	-0.0009902	1	0.962	BUD13	NA
rs28927680	gwas	11	116619073	116619073	G	C/G/T	C	G	G	NA	NA	3_prime_UTR_variant	Triglyceride levels; Triglycerides	18193044; 31217584	ancient	EHG	1.9434	0-529	-0.0075792	0.0486671	0.962	BUD13	NA
rs180326	gwas	11	116624703	116624703	C	G/T	T	G	G	NA	NA	intron_variant	Triglyceride levels	28371326	ancient	ALL	-0.0509	0-529	-0.0003798	1	0.956	BUD13	NA
rs180326	gwas	11	116624703	116624703	C	G/T	T	G	G	NA	NA	intron_variant	Triglyceride levels	28371326	ancient	ANA	0.0307	0-529	-0.0012587	0.804297	0.956	BUD13	NA
rs180326	gwas	11	116624703	116624703	C	G/T	T	G	G	NA	NA	intron_variant	Triglyceride levels	28371326	ancient	CHG	0.096	0-529	0.0016494	0.661257	0.956	BUD13	NA
rs180326	gwas	11	116624703	116624703	C	G/T	T	G	G	NA	NA	intron_variant	Triglyceride levels	28371326	ancient	WHG	1.034	0-529	0.0029677	0.150419	0.956	BUD13	NA
rs180326	gwas	11	116624703	116624703	C	G/T	T	G	G	NA	NA	intron_variant	Triglyceride levels	28371326	ancient	EHG	0.7656	0-529	0.0047255	0.215932	0.956	BUD13	NA
rs11825181	gwas	11	116626258	116626258	A	G/A	G	A	A	NA	NA	intron_variant	Blood metabolite levels; Triglycerides-Blood Pressure (TG-BP)	21386085; 24816252	ancient	ALL	3.1249	0-529	-0.0059462	0.0124207	0.945	BUD13	NA
rs11825181	gwas	11	116626258	116626258	A	G/A	G	A	A	NA	NA	intron_variant	Blood metabolite levels; Triglycerides-Blood Pressure (TG-BP)	21386085; 24816252	ancient	ANA	0.1083	0-529	0.0025987	0.641643	0.945	BUD13	NA
rs11825181	gwas	11	116626258	116626258	A	G/A	G	A	A	NA	NA	intron_variant	Blood metabolite levels; Triglycerides-Blood Pressure (TG-BP)	21386085; 24816252	ancient	CHG	0.1132	0-529	-0.0035537	0.634206	0.945	BUD13	NA
rs11825181	gwas	11	116626258	116626258	A	G/A	G	A	A	NA	NA	intron_variant	Blood metabolite levels; Triglycerides-Blood Pressure (TG-BP)	21386085; 24816252	ancient	WHG	0.0468	0-529	-0.0012587	0.759649	0.945	BUD13	NA
rs11825181	gwas	11	116626258	116626258	A	G/A	G	A	A	NA	NA	intron_variant	Blood metabolite levels; Triglycerides-Blood Pressure (TG-BP)	21386085; 24816252	ancient	EHG	1.3111	0-529	-0.0071669	0.105378	0.945	BUD13	NA
rs10790162	gwas	11	116639104	116639104	A	A/G/T	G	A	A	NA	NA	intron_variant	HDL Cholesterol - Triglycerides (HDLC-TG); HDL cholesterol levels; Metabolic syndrome; Triglyceride levels; Waist Circumference - Triglycerides (WC-TG)	21386085; 28334899; 30926973	ancient	ALL	1.3552	0-529	0.0053331	0.099696	0.918	BUD13	NA
rs10790162	gwas	11	116639104	116639104	A	A/G/T	G	A	A	NA	NA	intron_variant	HDL Cholesterol - Triglycerides (HDLC-TG); HDL cholesterol levels; Metabolic syndrome; Triglyceride levels; Waist Circumference - Triglycerides (WC-TG)	21386085; 28334899; 30926973	ancient	ANA	0.0801	0-529	0.0022841	0.688972	0.918	BUD13	NA
rs10790162	gwas	11	116639104	116639104	A	A/G/T	G	A	A	NA	NA	intron_variant	HDL Cholesterol - Triglycerides (HDLC-TG); HDL cholesterol levels; Metabolic syndrome; Triglyceride levels; Waist Circumference - Triglycerides (WC-TG)	21386085; 28334899; 30926973	ancient	CHG	0.031	0-529	-0.0003526	0.803362	0.918	BUD13	NA
rs10790162	gwas	11	116639104	116639104	A	A/G/T	G	A	A	NA	NA	intron_variant	HDL Cholesterol - Triglycerides (HDLC-TG); HDL cholesterol levels; Metabolic syndrome; Triglyceride levels; Waist Circumference - Triglycerides (WC-TG)	21386085; 28334899; 30926973	ancient	WHG	0.1068	0-529	0.1	0.64396	0.918	BUD13	NA
rs10790162	gwas	11	116639104	116639104	A	A/G/T	G	A	A	NA	NA	intron_variant	HDL Cholesterol - Triglycerides (HDLC-TG); HDL cholesterol levels; Metabolic syndrome; Triglyceride levels; Waist Circumference - Triglycerides (WC-TG)	21386085; 28334899; 30926973	ancient	EHG	0.0254	0-529	0.1	0.821677	0.918	BUD13	NA
rs2160669	gwas	11	116647607	116647607	NA	C/T	C	T	C	NA	NA	upstream_gene_variant	High density lipoprotein cholesterol levels; Total cholesterol levels; Triglyceride levels; Triglycerides	24097068; 30926973; 31217584	ancient	ALL	1.6176	0-529	-0.0069716	0.0720715	0.935	ZNF259	NA
rs2160669	gwas	11	116647607	116647607	NA	C/T	C	T	C	NA	NA	upstream_gene_variant	High density lipoprotein cholesterol levels; Total cholesterol levels; Triglyceride levels; Triglycerides	24097068; 30926973; 31217584	ancient	ANA	-0.0053	0-529	0.000331	1	0.935	ZNF259	NA
rs2160669	gwas	11	116647607	116647607	NA	C/T	C	T	C	NA	NA	upstream_gene_variant	High density lipoprotein cholesterol levels; Total cholesterol levels; Triglyceride levels; Triglycerides	24097068; 30926973; 31217584	ancient	CHG	-0.0128	0-529	0.0002822	1	0.935	ZNF259	NA
rs2160669	gwas	11	116647607	116647607	NA	C/T	C	T	C	NA	NA	upstream_gene_variant	High density lipoprotein cholesterol levels; Total cholesterol levels; Triglyceride levels; Triglycerides	24097068; 30926973; 31217584	ancient	WHG	0.053	0-529	-0.1	0.744745	0.935	ZNF259	NA
rs2160669	gwas	11	116647607	116647607	NA	C/T	C	T	C	NA	NA	upstream_gene_variant	High density lipoprotein cholesterol levels; Total cholesterol levels; Triglyceride levels; Triglycerides	24097068; 30926973; 31217584	ancient	EHG	0.0276	0-529	-0.1	0.81425	0.935	ZNF259	NA
rs964184	gwas	11	116648917	116648917	C	G/C	C	G	G	NA	NA	3_prime_UTR_variant	Age-related disease endophenotypes; Age-related diseases, mortality and associated endophenotypes; Blood metabolite levels; Blood protein levels; Cardiovascular disease; Cholesterol efflux capacity (ABCA-1 dependent assay); Cholesterol, total; Coronary artery disease; Coronary artery disease or large artery stroke; Coronary heart disease; Eosinophil counts; HDL cholesterol; HDL cholesterol levels; HDL cholesterol levels x long total sleep time interaction (2df test); HDL cholesterol levels x short total sleep time interaction (2df test); High density lipoprotein cholesterol levels; High light scatter reticulocyte count; High light scatter reticulocyte percentage of red cells; Hypertriglyceridemia; LDL cholesterol; LDL cholesterol levels; Lipid or lipoprotein levels; Lipoprotein-associated phospholipase A2 activity and mass; Low density lipoprotein cholesterol levels; Mean corpuscular hemoglobin concentration; Mean platelet volume; Medication use (HMG CoA reductase inhibitors); Medication use (agents acting on the renin-angiotensin system); Medication use (antithrombotic agents); Metabolic syndrome; Metabolite levels; Metabolite levels (lipoprotein measures); Phospholipid levels (plasma); Platelet distribution width; Postprandial triglyceride response to high fat diet meal; Red cell distribution width; Response to Vitamin E supplementation; Reticulocyte count; Reticulocyte fraction of red cells; Total cholesterol levels; Total triglycerides levels; Triacylglyceride levels; Triacylglycerol 56:2 levels; Triglyceride levels; Triglyceride levels x long total sleep time interaction (2df test); Triglyceride levels x short total sleep time interaction (2df test); Triglycerides; Triglycerides x physical activity interaction (2df test); Very low density lipoprotein cholesterol levels; Vitamin E levels; Vitamin levels	19060906; 20657596; 20686565; 20864672; 21378990; 21729881; 22003152; 22359512; 22399527; 22437554; 22916037; 23505323; 23696881; 23726366; 23823483; 24097068; 24262325; 24816252; 24886709; 25961943; 26160806; 26256467; 26690388; 26780889; 27005778; 27599772; 27790247; 27863252; 28334899; 28548082; 29212778; 29404214; 29507422; 29875488; 30072576; 30369316; 30595370; 30670697; 30911093; 30926973; 31015401; 31217584; 31551469; 31560688; 31589552; 31719535	ancient	ALL	0.7044	0-529	-0.0018663	0.235256	0.947	ZNF259	NA
rs964184	gwas	11	116648917	116648917	C	G/C	C	G	G	NA	NA	3_prime_UTR_variant	Age-related disease endophenotypes; Age-related diseases, mortality and associated endophenotypes; Blood metabolite levels; Blood protein levels; Cardiovascular disease; Cholesterol efflux capacity (ABCA-1 dependent assay); Cholesterol, total; Coronary artery disease; Coronary artery disease or large artery stroke; Coronary heart disease; Eosinophil counts; HDL cholesterol; HDL cholesterol levels; HDL cholesterol levels x long total sleep time interaction (2df test); HDL cholesterol levels x short total sleep time interaction (2df test); High density lipoprotein cholesterol levels; High light scatter reticulocyte count; High light scatter reticulocyte percentage of red cells; Hypertriglyceridemia; LDL cholesterol; LDL cholesterol levels; Lipid or lipoprotein levels; Lipoprotein-associated phospholipase A2 activity and mass; Low density lipoprotein cholesterol levels; Mean corpuscular hemoglobin concentration; Mean platelet volume; Medication use (HMG CoA reductase inhibitors); Medication use (agents acting on the renin-angiotensin system); Medication use (antithrombotic agents); Metabolic syndrome; Metabolite levels; Metabolite levels (lipoprotein measures); Phospholipid levels (plasma); Platelet distribution width; Postprandial triglyceride response to high fat diet meal; Red cell distribution width; Response to Vitamin E supplementation; Reticulocyte count; Reticulocyte fraction of red cells; Total cholesterol levels; Total triglycerides levels; Triacylglyceride levels; Triacylglycerol 56:2 levels; Triglyceride levels; Triglyceride levels x long total sleep time interaction (2df test); Triglyceride levels x short total sleep time interaction (2df test); Triglycerides; Triglycerides x physical activity interaction (2df test); Very low density lipoprotein cholesterol levels; Vitamin E levels; Vitamin levels	19060906; 20657596; 20686565; 20864672; 21378990; 21729881; 22003152; 22359512; 22399527; 22437554; 22916037; 23505323; 23696881; 23726366; 23823483; 24097068; 24262325; 24816252; 24886709; 25961943; 26160806; 26256467; 26690388; 26780889; 27005778; 27599772; 27790247; 27863252; 28334899; 28548082; 29212778; 29404214; 29507422; 29875488; 30072576; 30369316; 30595370; 30670697; 30911093; 30926973; 31015401; 31217584; 31551469; 31560688; 31589552; 31719535	ancient	ANA	0.2354	0-529	0.0022081	0.492619	0.947	ZNF259	NA
rs964184	gwas	11	116648917	116648917	C	G/C	C	G	G	NA	NA	3_prime_UTR_variant	Age-related disease endophenotypes; Age-related diseases, mortality and associated endophenotypes; Blood metabolite levels; Blood protein levels; Cardiovascular disease; Cholesterol efflux capacity (ABCA-1 dependent assay); Cholesterol, total; Coronary artery disease; Coronary artery disease or large artery stroke; Coronary heart disease; Eosinophil counts; HDL cholesterol; HDL cholesterol levels; HDL cholesterol levels x long total sleep time interaction (2df test); HDL cholesterol levels x short total sleep time interaction (2df test); High density lipoprotein cholesterol levels; High light scatter reticulocyte count; High light scatter reticulocyte percentage of red cells; Hypertriglyceridemia; LDL cholesterol; LDL cholesterol levels; Lipid or lipoprotein levels; Lipoprotein-associated phospholipase A2 activity and mass; Low density lipoprotein cholesterol levels; Mean corpuscular hemoglobin concentration; Mean platelet volume; Medication use (HMG CoA reductase inhibitors); Medication use (agents acting on the renin-angiotensin system); Medication use (antithrombotic agents); Metabolic syndrome; Metabolite levels; Metabolite levels (lipoprotein measures); Phospholipid levels (plasma); Platelet distribution width; Postprandial triglyceride response to high fat diet meal; Red cell distribution width; Response to Vitamin E supplementation; Reticulocyte count; Reticulocyte fraction of red cells; Total cholesterol levels; Total triglycerides levels; Triacylglyceride levels; Triacylglycerol 56:2 levels; Triglyceride levels; Triglyceride levels x long total sleep time interaction (2df test); Triglyceride levels x short total sleep time interaction (2df test); Triglycerides; Triglycerides x physical activity interaction (2df test); Very low density lipoprotein cholesterol levels; Vitamin E levels; Vitamin levels	19060906; 20657596; 20686565; 20864672; 21378990; 21729881; 22003152; 22359512; 22399527; 22437554; 22916037; 23505323; 23696881; 23726366; 23823483; 24097068; 24262325; 24816252; 24886709; 25961943; 26160806; 26256467; 26690388; 26780889; 27005778; 27599772; 27790247; 27863252; 28334899; 28548082; 29212778; 29404214; 29507422; 29875488; 30072576; 30369316; 30595370; 30670697; 30911093; 30926973; 31015401; 31217584; 31551469; 31560688; 31589552; 31719535	ancient	CHG	-0.0023	0-529	3.8e-05	1	0.947	ZNF259	NA
rs964184	gwas	11	116648917	116648917	C	G/C	C	G	G	NA	NA	3_prime_UTR_variant	Age-related disease endophenotypes; Age-related diseases, mortality and associated endophenotypes; Blood metabolite levels; Blood protein levels; Cardiovascular disease; Cholesterol efflux capacity (ABCA-1 dependent assay); Cholesterol, total; Coronary artery disease; Coronary artery disease or large artery stroke; Coronary heart disease; Eosinophil counts; HDL cholesterol; HDL cholesterol levels; HDL cholesterol levels x long total sleep time interaction (2df test); HDL cholesterol levels x short total sleep time interaction (2df test); High density lipoprotein cholesterol levels; High light scatter reticulocyte count; High light scatter reticulocyte percentage of red cells; Hypertriglyceridemia; LDL cholesterol; LDL cholesterol levels; Lipid or lipoprotein levels; Lipoprotein-associated phospholipase A2 activity and mass; Low density lipoprotein cholesterol levels; Mean corpuscular hemoglobin concentration; Mean platelet volume; Medication use (HMG CoA reductase inhibitors); Medication use (agents acting on the renin-angiotensin system); Medication use (antithrombotic agents); Metabolic syndrome; Metabolite levels; Metabolite levels (lipoprotein measures); Phospholipid levels (plasma); Platelet distribution width; Postprandial triglyceride response to high fat diet meal; Red cell distribution width; Response to Vitamin E supplementation; Reticulocyte count; Reticulocyte fraction of red cells; Total cholesterol levels; Total triglycerides levels; Triacylglyceride levels; Triacylglycerol 56:2 levels; Triglyceride levels; Triglyceride levels x long total sleep time interaction (2df test); Triglyceride levels x short total sleep time interaction (2df test); Triglycerides; Triglycerides x physical activity interaction (2df test); Very low density lipoprotein cholesterol levels; Vitamin E levels; Vitamin levels	19060906; 20657596; 20686565; 20864672; 21378990; 21729881; 22003152; 22359512; 22399527; 22437554; 22916037; 23505323; 23696881; 23726366; 23823483; 24097068; 24262325; 24816252; 24886709; 25961943; 26160806; 26256467; 26690388; 26780889; 27005778; 27599772; 27790247; 27863252; 28334899; 28548082; 29212778; 29404214; 29507422; 29875488; 30072576; 30369316; 30595370; 30670697; 30911093; 30926973; 31015401; 31217584; 31551469; 31560688; 31589552; 31719535	ancient	WHG	0.5166	0-529	-0.0014756	0.309408	0.947	ZNF259	NA
rs964184	gwas	11	116648917	116648917	C	G/C	C	G	G	NA	NA	3_prime_UTR_variant	Age-related disease endophenotypes; Age-related diseases, mortality and associated endophenotypes; Blood metabolite levels; Blood protein levels; Cardiovascular disease; Cholesterol efflux capacity (ABCA-1 dependent assay); Cholesterol, total; Coronary artery disease; Coronary artery disease or large artery stroke; Coronary heart disease; Eosinophil counts; HDL cholesterol; HDL cholesterol levels; HDL cholesterol levels x long total sleep time interaction (2df test); HDL cholesterol levels x short total sleep time interaction (2df test); High density lipoprotein cholesterol levels; High light scatter reticulocyte count; High light scatter reticulocyte percentage of red cells; Hypertriglyceridemia; LDL cholesterol; LDL cholesterol levels; Lipid or lipoprotein levels; Lipoprotein-associated phospholipase A2 activity and mass; Low density lipoprotein cholesterol levels; Mean corpuscular hemoglobin concentration; Mean platelet volume; Medication use (HMG CoA reductase inhibitors); Medication use (agents acting on the renin-angiotensin system); Medication use (antithrombotic agents); Metabolic syndrome; Metabolite levels; Metabolite levels (lipoprotein measures); Phospholipid levels (plasma); Platelet distribution width; Postprandial triglyceride response to high fat diet meal; Red cell distribution width; Response to Vitamin E supplementation; Reticulocyte count; Reticulocyte fraction of red cells; Total cholesterol levels; Total triglycerides levels; Triacylglyceride levels; Triacylglycerol 56:2 levels; Triglyceride levels; Triglyceride levels x long total sleep time interaction (2df test); Triglyceride levels x short total sleep time interaction (2df test); Triglycerides; Triglycerides x physical activity interaction (2df test); Very low density lipoprotein cholesterol levels; Vitamin E levels; Vitamin levels	19060906; 20657596; 20686565; 20864672; 21378990; 21729881; 22003152; 22359512; 22399527; 22437554; 22916037; 23505323; 23696881; 23726366; 23823483; 24097068; 24262325; 24816252; 24886709; 25961943; 26160806; 26256467; 26690388; 26780889; 27005778; 27599772; 27790247; 27863252; 28334899; 28548082; 29212778; 29404214; 29507422; 29875488; 30072576; 30369316; 30595370; 30670697; 30911093; 30926973; 31015401; 31217584; 31551469; 31560688; 31589552; 31719535	ancient	EHG	1.2476	0-529	-0.0066787	0.114194	0.947	ZNF259	NA
rs11823543	gwas	11	116649135	116649135	A	G/A	G	A	A	NA	NA	3_prime_UTR_variant	Triglycerides-Blood Pressure (TG-BP)	21386085	ancient	ALL	3.1553	0-529	-0.0050889	0.0120018	0.942	ZNF259	NA
rs11823543	gwas	11	116649135	116649135	A	G/A	G	A	A	NA	NA	3_prime_UTR_variant	Triglycerides-Blood Pressure (TG-BP)	21386085	ancient	ANA	0.1973	0-529	0.0036729	0.529891	0.942	ZNF259	NA
rs11823543	gwas	11	116649135	116649135	A	G/A	G	A	A	NA	NA	3_prime_UTR_variant	Triglycerides-Blood Pressure (TG-BP)	21386085	ancient	CHG	3.7968	0-529	0.1	0.00585759	0.942	ZNF259	NA
rs11823543	gwas	11	116649135	116649135	A	G/A	G	A	A	NA	NA	3_prime_UTR_variant	Triglycerides-Blood Pressure (TG-BP)	21386085	ancient	WHG	0.4901	0-529	-0.0014268	0.322149	0.942	ZNF259	NA
rs11823543	gwas	11	116649135	116649135	A	G/A	G	A	A	NA	NA	3_prime_UTR_variant	Triglycerides-Blood Pressure (TG-BP)	21386085	ancient	EHG	1.2631	0-529	-0.0066787	0.11197	0.942	ZNF259	NA
rs2075290	gwas	11	116653296	116653296	C	C/G/T	T	C	C	NA	NA	intron_variant	HDL Cholesterol - Triglycerides (HDLC-TG); High density lipoprotein cholesterol levels; Metabolic syndrome; Total cholesterol levels; Triglyceride levels; Triglycerides; Waist Circumference - Triglycerides (WC-TG)	21386085; 29507422; 31217584	ancient	ALL	1.5575	0-529	0.005919	0.0775745	0.934	ZNF259	NA
rs2075290	gwas	11	116653296	116653296	C	C/G/T	T	C	C	NA	NA	intron_variant	HDL Cholesterol - Triglycerides (HDLC-TG); High density lipoprotein cholesterol levels; Metabolic syndrome; Total cholesterol levels; Triglyceride levels; Triglycerides; Waist Circumference - Triglycerides (WC-TG)	21386085; 29507422; 31217584	ancient	ANA	-0.0009	0-529	-3.8e-05	1	0.934	ZNF259	NA
rs2075290	gwas	11	116653296	116653296	C	C/G/T	T	C	C	NA	NA	intron_variant	HDL Cholesterol - Triglycerides (HDLC-TG); High density lipoprotein cholesterol levels; Metabolic syndrome; Total cholesterol levels; Triglyceride levels; Triglycerides; Waist Circumference - Triglycerides (WC-TG)	21386085; 29507422; 31217584	ancient	CHG	-0.015	0-529	0.0005751	1	0.934	ZNF259	NA
rs2075290	gwas	11	116653296	116653296	C	C/G/T	T	C	C	NA	NA	intron_variant	HDL Cholesterol - Triglycerides (HDLC-TG); High density lipoprotein cholesterol levels; Metabolic syndrome; Total cholesterol levels; Triglyceride levels; Triglycerides; Waist Circumference - Triglycerides (WC-TG)	21386085; 29507422; 31217584	ancient	WHG	0.053	0-529	0.1	0.744745	0.934	ZNF259	NA
rs2075290	gwas	11	116653296	116653296	C	C/G/T	T	C	C	NA	NA	intron_variant	HDL Cholesterol - Triglycerides (HDLC-TG); High density lipoprotein cholesterol levels; Metabolic syndrome; Total cholesterol levels; Triglyceride levels; Triglycerides; Waist Circumference - Triglycerides (WC-TG)	21386085; 29507422; 31217584	ancient	EHG	0.0274	0-529	0.1	0.814912	0.934	ZNF259	NA
rs603446	gwas	11	116654435	116654435	T	C/T	C	T	T	NA	NA	intron_variant	Triglyceride levels; Triglycerides	21909109; 30718733; 30926973; 31217584	ancient	ALL	0.2798	0-529	0.0017714	0.454421	0.946	ZNF259	NA
rs603446	gwas	11	116654435	116654435	T	C/T	C	T	T	NA	NA	intron_variant	Triglyceride levels; Triglycerides	21909109; 30718733; 30926973; 31217584	ancient	ANA	-0.0257	0-529	0.0007216	1	0.946	ZNF259	NA
rs603446	gwas	11	116654435	116654435	T	C/T	C	T	T	NA	NA	intron_variant	Triglyceride levels; Triglycerides	21909109; 30718733; 30926973; 31217584	ancient	CHG	0.0524	0-529	0.0005479	0.746144	0.946	ZNF259	NA
rs603446	gwas	11	116654435	116654435	T	C/T	C	T	T	NA	NA	intron_variant	Triglyceride levels; Triglycerides	21909109; 30718733; 30926973; 31217584	ancient	WHG	0.0332	0-529	-0.0012099	0.796652	0.946	ZNF259	NA
rs603446	gwas	11	116654435	116654435	T	C/T	C	T	T	NA	NA	intron_variant	Triglyceride levels; Triglycerides	21909109; 30718733; 30926973; 31217584	ancient	EHG	0.6093	0-529	0.0020127	0.269636	0.946	ZNF259	NA
rs2266788	gwas	11	116660686	116660686	NA	G/A	A	G	G	A	risk_factor	3_prime_UTR_variant	HDL Cholesterol - Triglycerides (HDLC-TG); High density lipoprotein cholesterol levels; Metabolic syndrome; Serum metabolite levels; Serum metabolite levels (CMS); Total cholesterol levels; Triglycerides; Triglycerides-Blood Pressure (TG-BP); Waist Circumference - Triglycerides (WC-TG)	21386085; 29507422; 31636271	ancient	ALL	1.5398	0-529	0.0069228	0.07928	0.935	APOA5	NA
rs2266788	gwas	11	116660686	116660686	NA	G/A	A	G	G	A	risk_factor	3_prime_UTR_variant	HDL Cholesterol - Triglycerides (HDLC-TG); High density lipoprotein cholesterol levels; Metabolic syndrome; Serum metabolite levels; Serum metabolite levels (CMS); Total cholesterol levels; Triglycerides; Triglycerides-Blood Pressure (TG-BP); Waist Circumference - Triglycerides (WC-TG)	21386085; 29507422; 31636271	ancient	ANA	0.0024	0-529	0.0011123	0.944765	0.935	APOA5	NA
rs2266788	gwas	11	116660686	116660686	NA	G/A	A	G	G	A	risk_factor	3_prime_UTR_variant	HDL Cholesterol - Triglycerides (HDLC-TG); High density lipoprotein cholesterol levels; Metabolic syndrome; Serum metabolite levels; Serum metabolite levels (CMS); Total cholesterol levels; Triglycerides; Triglycerides-Blood Pressure (TG-BP); Waist Circumference - Triglycerides (WC-TG)	21386085; 29507422; 31636271	ancient	CHG	-0.0096	0-529	0.0001845	1	0.935	APOA5	NA
rs2266788	gwas	11	116660686	116660686	NA	G/A	A	G	G	A	risk_factor	3_prime_UTR_variant	HDL Cholesterol - Triglycerides (HDLC-TG); High density lipoprotein cholesterol levels; Metabolic syndrome; Serum metabolite levels; Serum metabolite levels (CMS); Total cholesterol levels; Triglycerides; Triglycerides-Blood Pressure (TG-BP); Waist Circumference - Triglycerides (WC-TG)	21386085; 29507422; 31636271	ancient	WHG	0.1073	0-529	0.1	0.643186	0.935	APOA5	NA
rs2266788	gwas	11	116660686	116660686	NA	G/A	A	G	G	A	risk_factor	3_prime_UTR_variant	HDL Cholesterol - Triglycerides (HDLC-TG); High density lipoprotein cholesterol levels; Metabolic syndrome; Serum metabolite levels; Serum metabolite levels (CMS); Total cholesterol levels; Triglycerides; Triglycerides-Blood Pressure (TG-BP); Waist Circumference - Triglycerides (WC-TG)	21386085; 29507422; 31636271	ancient	EHG	0.0275	0-529	0.1	0.814581	0.935	APOA5	NA
rs2075291	gwas	11	116661392	116661392	A	C/A/T	C	A	A	A	risk_factor	missense_variant	Coronary artery disease; HDL cholesterol levels; High density lipoprotein cholesterol levels; Low HDL-cholesterol levels; Triglyceride levels; Triglycerides	26690388; 29263402; 29507422; 30718733; 31217584; 31910446	ancient	ALL	0.118	0-529	0.0290419	0.62711	0.789	APOA5	NA
