## Supplementary Tables for "The Selection Landscape and Genetic Legacy of Ancient Eurasians" (part 35 of 81)

### Sheet: ST7 (continued)
Supplementary Table 7. - Ancestry stratified CLUES
rs2075291	gwas	11	116661392	116661392	A	C/A/T	C	A	A	A	risk_factor	missense_variant	Coronary artery disease; HDL cholesterol levels; High density lipoprotein cholesterol levels; Low HDL-cholesterol levels; Triglyceride levels; Triglycerides	26690388; 29263402; 29507422; 30718733; 31217584; 31910446	ancient	ANA	0.0388	0-529	0.1	0.780577	0.789	APOA5	NA
rs2075291	gwas	11	116661392	116661392	A	C/A/T	C	A	A	A	risk_factor	missense_variant	Coronary artery disease; HDL cholesterol levels; High density lipoprotein cholesterol levels; Low HDL-cholesterol levels; Triglyceride levels; Triglycerides	26690388; 29263402; 29507422; 30718733; 31217584; 31910446	ancient	CHG	0.2718	0-529	0.0398818	0.460945	0.789	APOA5	NA
rs2075291	gwas	11	116661392	116661392	A	C/A/T	C	A	A	A	risk_factor	missense_variant	Coronary artery disease; HDL cholesterol levels; High density lipoprotein cholesterol levels; Low HDL-cholesterol levels; Triglyceride levels; Triglycerides	26690388; 29263402; 29507422; 30718733; 31217584; 31910446	ancient	WHG	0.0219	0-529	0.015956	0.834226	0.789	APOA5	NA
rs2075291	gwas	11	116661392	116661392	A	C/A/T	C	A	A	A	risk_factor	missense_variant	Coronary artery disease; HDL cholesterol levels; High density lipoprotein cholesterol levels; Low HDL-cholesterol levels; Triglyceride levels; Triglycerides	26690388; 29263402; 29507422; 30718733; 31217584; 31910446	ancient	EHG	0.0281	0-529	0.1	0.812606	0.789	APOA5	NA
rs3135506	gwas	11	116662407	116662407	G	G/A/C	G	C	C	C	risk_factor	missense_variant	High density lipoprotein cholesterol levels; Total cholesterol levels; Triglyceride levels; Triglycerides	29507422; 30275531; 31217584	ancient	ALL	2.3936	0-529	-0.0058486	0.028672	0.939	APOA5	NA
rs3135506	gwas	11	116662407	116662407	G	G/A/C	G	C	C	C	risk_factor	missense_variant	High density lipoprotein cholesterol levels; Total cholesterol levels; Triglyceride levels; Triglycerides	29507422; 30275531; 31217584	ancient	ANA	0.8011	0-529	0.0104873	0.205592	0.939	APOA5	NA
rs3135506	gwas	11	116662407	116662407	G	G/A/C	G	C	C	C	risk_factor	missense_variant	High density lipoprotein cholesterol levels; Total cholesterol levels; Triglyceride levels; Triglycerides	29507422; 30275531; 31217584	ancient	CHG	6.8555	0-529	0.1	0.000213202	0.939	APOA5	NA
rs3135506	gwas	11	116662407	116662407	G	G/A/C	G	C	C	C	risk_factor	missense_variant	High density lipoprotein cholesterol levels; Total cholesterol levels; Triglyceride levels; Triglycerides	29507422; 30275531; 31217584	ancient	WHG	0.0875	0-529	-0.0015029	0.675706	0.939	APOA5	NA
rs3135506	gwas	11	116662407	116662407	G	G/A/C	G	C	C	C	risk_factor	missense_variant	High density lipoprotein cholesterol levels; Total cholesterol levels; Triglyceride levels; Triglycerides	29507422; 30275531; 31217584	ancient	EHG	0.0786	0-529	-0.0025771	0.691748	0.939	APOA5	NA
rs651821	gwas	11	116662579	116662579	NA	C/T	T	C	C	NA	NA	5_prime_UTR_variant	Coronary artery disease; HDL cholesterol; HDL cholesterol levels; Hematocrit; High density lipoprotein cholesterol levels; Lipid metabolism phenotypes; Lipid traits; Mean corpuscular hemoglobin concentration; Mean corpuscular volume; Metabolic syndrome; Serum metabolite levels; Serum metabolite levels (CMS); Total cholesterol levels; Triglyceride levels; Triglycerides	22171074; 22286219; 24386095; 26763881; 28334899; 28371326; 29212778; 29403010; 29507422; 30718733; 31217584; 31636271; 31694877	ancient	ALL	1.8728	0-529	0.0083388	0.0529467	0.915	APOA5	NA
rs651821	gwas	11	116662579	116662579	NA	C/T	T	C	C	NA	NA	5_prime_UTR_variant	Coronary artery disease; HDL cholesterol; HDL cholesterol levels; Hematocrit; High density lipoprotein cholesterol levels; Lipid metabolism phenotypes; Lipid traits; Mean corpuscular hemoglobin concentration; Mean corpuscular volume; Metabolic syndrome; Serum metabolite levels; Serum metabolite levels (CMS); Total cholesterol levels; Triglyceride levels; Triglycerides	22171074; 22286219; 24386095; 26763881; 28334899; 28371326; 29212778; 29403010; 29507422; 30718733; 31217584; 31636271; 31694877	ancient	ANA	0.1421	0-529	0.0032607	0.593962	0.915	APOA5	NA
rs651821	gwas	11	116662579	116662579	NA	C/T	T	C	C	NA	NA	5_prime_UTR_variant	Coronary artery disease; HDL cholesterol; HDL cholesterol levels; Hematocrit; High density lipoprotein cholesterol levels; Lipid metabolism phenotypes; Lipid traits; Mean corpuscular hemoglobin concentration; Mean corpuscular volume; Metabolic syndrome; Serum metabolite levels; Serum metabolite levels (CMS); Total cholesterol levels; Triglyceride levels; Triglycerides	22171074; 22286219; 24386095; 26763881; 28334899; 28371326; 29212778; 29403010; 29507422; 30718733; 31217584; 31636271; 31694877	ancient	CHG	0.0166	0-529	0.0002549	0.855419	0.915	APOA5	NA
rs651821	gwas	11	116662579	116662579	NA	C/T	T	C	C	NA	NA	5_prime_UTR_variant	Coronary artery disease; HDL cholesterol; HDL cholesterol levels; Hematocrit; High density lipoprotein cholesterol levels; Lipid metabolism phenotypes; Lipid traits; Mean corpuscular hemoglobin concentration; Mean corpuscular volume; Metabolic syndrome; Serum metabolite levels; Serum metabolite levels (CMS); Total cholesterol levels; Triglyceride levels; Triglycerides	22171074; 22286219; 24386095; 26763881; 28334899; 28371326; 29212778; 29403010; 29507422; 30718733; 31217584; 31636271; 31694877	ancient	WHG	0.0223	0-529	0.015001	0.832741	0.915	APOA5	NA
rs651821	gwas	11	116662579	116662579	NA	C/T	T	C	C	NA	NA	5_prime_UTR_variant	Coronary artery disease; HDL cholesterol; HDL cholesterol levels; Hematocrit; High density lipoprotein cholesterol levels; Lipid metabolism phenotypes; Lipid traits; Mean corpuscular hemoglobin concentration; Mean corpuscular volume; Metabolic syndrome; Serum metabolite levels; Serum metabolite levels (CMS); Total cholesterol levels; Triglyceride levels; Triglycerides	22171074; 22286219; 24386095; 26763881; 28334899; 28371326; 29212778; 29403010; 29507422; 30718733; 31217584; 31636271; 31694877	ancient	EHG	0.0271	0-529	0.1	0.81591	0.915	APOA5	NA
rs662799	gwas	11	116663707	116663707	G	G/A	A	G	G	A	drug_response	upstream_gene_variant	Coffee consumption; HDL cholesterol; HDL cholesterol levels; High density lipoprotein cholesterol levels; Hypertriglyceridemia; Lipid traits; Low HDL-cholesterol levels; Metabolic syndrome; Platelet count; Total cholesterol levels; Triglyceride levels; Triglycerides	24023260; 26582766; 28334899; 29212154; 29403010; 29404214; 30718733; 31217584; 31694877; 31910446; 31959922	ancient	ALL	1.6009	0-529	0.0075576	0.0735573	0.912	APOA5	NA
rs662799	gwas	11	116663707	116663707	G	G/A	A	G	G	A	drug_response	upstream_gene_variant	Coffee consumption; HDL cholesterol; HDL cholesterol levels; High density lipoprotein cholesterol levels; Hypertriglyceridemia; Lipid traits; Low HDL-cholesterol levels; Metabolic syndrome; Platelet count; Total cholesterol levels; Triglyceride levels; Triglycerides	24023260; 26582766; 28334899; 29212154; 29403010; 29404214; 30718733; 31217584; 31694877; 31910446; 31959922	ancient	ANA	0.0014	0-529	5.96e-05	0.9578	0.912	APOA5	NA
rs662799	gwas	11	116663707	116663707	G	G/A	A	G	G	A	drug_response	upstream_gene_variant	Coffee consumption; HDL cholesterol; HDL cholesterol levels; High density lipoprotein cholesterol levels; Hypertriglyceridemia; Lipid traits; Low HDL-cholesterol levels; Metabolic syndrome; Platelet count; Total cholesterol levels; Triglyceride levels; Triglycerides	24023260; 26582766; 28334899; 29212154; 29403010; 29404214; 30718733; 31217584; 31694877; 31910446; 31959922	ancient	CHG	0.0027	0-529	5.96e-05	0.94142	0.912	APOA5	NA
rs662799	gwas	11	116663707	116663707	G	G/A	A	G	G	A	drug_response	upstream_gene_variant	Coffee consumption; HDL cholesterol; HDL cholesterol levels; High density lipoprotein cholesterol levels; Hypertriglyceridemia; Lipid traits; Low HDL-cholesterol levels; Metabolic syndrome; Platelet count; Total cholesterol levels; Triglyceride levels; Triglycerides	24023260; 26582766; 28334899; 29212154; 29403010; 29404214; 30718733; 31217584; 31694877; 31910446; 31959922	ancient	WHG	1.9088	0-529	0.0401748	0.0507168	0.912	APOA5	NA
rs662799	gwas	11	116663707	116663707	G	G/A	A	G	G	A	drug_response	upstream_gene_variant	Coffee consumption; HDL cholesterol; HDL cholesterol levels; High density lipoprotein cholesterol levels; Hypertriglyceridemia; Lipid traits; Low HDL-cholesterol levels; Metabolic syndrome; Platelet count; Total cholesterol levels; Triglyceride levels; Triglycerides	24023260; 26582766; 28334899; 29212154; 29403010; 29404214; 30718733; 31217584; 31694877; 31910446; 31959922	ancient	EHG	0.0297	0-529	0.1	0.807447	0.912	APOA5	NA
rs9804646	gwas	11	116665079	116665079	C	C/T	C	T	T	NA	NA	upstream_gene_variant	High density lipoprotein cholesterol levels; Total cholesterol levels; Triglyceride levels; Triglycerides	29403010; 29507422; 31217584	ancient	ALL	0.2977	0-529	-0.0016221	0.440339	0.869	APOA5	NA
rs9804646	gwas	11	116665079	116665079	C	C/T	C	T	T	NA	NA	upstream_gene_variant	High density lipoprotein cholesterol levels; Total cholesterol levels; Triglyceride levels; Triglycerides	29403010; 29507422; 31217584	ancient	ANA	1.408	0-529	-0.0079482	0.0933287	0.869	APOA5	NA
rs9804646	gwas	11	116665079	116665079	C	C/T	C	T	T	NA	NA	upstream_gene_variant	High density lipoprotein cholesterol levels; Total cholesterol levels; Triglyceride levels; Triglycerides	29403010; 29507422; 31217584	ancient	CHG	0.0959	0-529	0.0011827	0.661423	0.869	APOA5	NA
rs9804646	gwas	11	116665079	116665079	C	C/T	C	T	T	NA	NA	upstream_gene_variant	High density lipoprotein cholesterol levels; Total cholesterol levels; Triglyceride levels; Triglycerides	29403010; 29507422; 31217584	ancient	WHG	0.3539	0-529	-0.0019639	0.400175	0.869	APOA5	NA
rs9804646	gwas	11	116665079	116665079	C	C/T	C	T	T	NA	NA	upstream_gene_variant	High density lipoprotein cholesterol levels; Total cholesterol levels; Triglyceride levels; Triglycerides	29403010; 29507422; 31217584	ancient	EHG	2.6536	0-529	0.0097276	0.0212375	0.869	APOA5	NA
rs633389	gwas	11	116667337	116667337	NA	C/T	C	T	T	NA	NA	upstream_gene_variant	Triglyceride levels	29403010	ancient	ALL	0.1417	0-529	-0.0020616	0.594481	0.864	APOA5	NA
rs633389	gwas	11	116667337	116667337	NA	C/T	C	T	T	NA	NA	upstream_gene_variant	Triglyceride levels	29403010	ancient	ANA	0.0382	0-529	0.1	0.782237	0.864	APOA5	NA
rs633389	gwas	11	116667337	116667337	NA	C/T	C	T	T	NA	NA	upstream_gene_variant	Triglyceride levels	29403010	ancient	CHG	1.0302	0-529	0.0170518	0.15117	0.864	APOA5	NA
rs633389	gwas	11	116667337	116667337	NA	C/T	C	T	T	NA	NA	upstream_gene_variant	Triglyceride levels	29403010	ancient	WHG	1.0912	0-529	-0.0067275	0.139597	0.864	APOA5	NA
rs633389	gwas	11	116667337	116667337	NA	C/T	C	T	T	NA	NA	upstream_gene_variant	Triglyceride levels	29403010	ancient	EHG	4.2577	0-529	0.0167588	0.00352154	0.864	APOA5	NA
rs75919952	gwas	11	116667545	116667545	C	C/T	C	T	T	NA	NA	upstream_gene_variant	High density lipoprotein cholesterol levels; Triglyceride levels; Triglycerides	29507422; 31217584	ancient	ALL	0.9213	0-529	0.0067979	0.174647	0.86	APOA5	NA
rs75919952	gwas	11	116667545	116667545	C	C/T	C	T	T	NA	NA	upstream_gene_variant	High density lipoprotein cholesterol levels; Triglyceride levels; Triglycerides	29507422; 31217584	ancient	ANA	0.8804	0-529	0.0067002	0.184525	0.86	APOA5	NA
rs75919952	gwas	11	116667545	116667545	C	C/T	C	T	T	NA	NA	upstream_gene_variant	High density lipoprotein cholesterol levels; Triglyceride levels; Triglycerides	29507422; 31217584	ancient	CHG	4.4031	0-529	0.0426162	0.00300209	0.86	APOA5	NA
rs75919952	gwas	11	116667545	116667545	C	C/T	C	T	T	NA	NA	upstream_gene_variant	High density lipoprotein cholesterol levels; Triglyceride levels; Triglycerides	29507422; 31217584	ancient	WHG	0.0027	0-529	0.0005479	0.94142	0.86	APOA5	NA
rs75919952	gwas	11	116667545	116667545	C	C/T	C	T	T	NA	NA	upstream_gene_variant	High density lipoprotein cholesterol levels; Triglyceride levels; Triglycerides	29507422; 31217584	ancient	EHG	0.0231	0-529	-0.0008409	0.829813	0.86	APOA5	NA
rs6589567	gwas	11	116670676	116670676	T	A/C/G/T	C	A	A	NA	NA	intergenic_variant	Total cholesterol levels; Triglyceride levels	29615537; 30911093	ancient	ALL	0.0216	0-529	0.0012099	0.835349	0.904	APOA5	NA
rs6589567	gwas	11	116670676	116670676	T	A/C/G/T	C	A	A	NA	NA	intergenic_variant	Total cholesterol levels; Triglyceride levels	29615537; 30911093	ancient	ANA	0.0045	0-529	0.0001573	0.924419	0.904	APOA5	NA
rs6589567	gwas	11	116670676	116670676	T	A/C/G/T	C	A	A	NA	NA	intergenic_variant	Total cholesterol levels; Triglyceride levels	29615537; 30911093	ancient	CHG	0.009	0-529	-0.0001084	0.893273	0.904	APOA5	NA
rs6589567	gwas	11	116670676	116670676	T	A/C/G/T	C	A	A	NA	NA	intergenic_variant	Total cholesterol levels; Triglyceride levels	29615537; 30911093	ancient	WHG	-0.0052	0-529	-0.0008193	1	0.904	APOA5	NA
rs6589567	gwas	11	116670676	116670676	T	A/C/G/T	C	A	A	NA	NA	intergenic_variant	Total cholesterol levels; Triglyceride levels	29615537; 30911093	ancient	EHG	0.893	0-529	-0.003087	0.181414	0.904	APOA5	NA
rs1729407	gwas	11	116677370	116677370	C	C/A/G	C	G	G	NA	NA	intergenic_variant	Apolipoprotein A-IV levels	27412012	ancient	ALL	0.2815	0-529	-0.0017714	0.453054	0.921	AP006216.5	NA
rs1729407	gwas	11	116677370	116677370	C	C/A/G	C	G	G	NA	NA	intergenic_variant	Apolipoprotein A-IV levels	27412012	ancient	ANA	0.175	0-529	-0.0008897	0.554113	0.921	AP006216.5	NA
rs1729407	gwas	11	116677370	116677370	C	C/A/G	C	G	G	NA	NA	intergenic_variant	Apolipoprotein A-IV levels	27412012	ancient	CHG	-0.0019	0-529	-3.8e-05	1	0.921	AP006216.5	NA
rs1729407	gwas	11	116677370	116677370	C	C/A/G	C	G	G	NA	NA	intergenic_variant	Apolipoprotein A-IV levels	27412012	ancient	WHG	0.1193	0-529	-0.0015273	0.625219	0.921	AP006216.5	NA
rs1729407	gwas	11	116677370	116677370	C	C/A/G	C	G	G	NA	NA	intergenic_variant	Apolipoprotein A-IV levels	27412012	ancient	EHG	0.9437	0-529	0.0025499	0.169495	0.921	AP006216.5	NA
rs75542613	gwas	11	116679155	116679155	NA	G/A	G	A	A	NA	NA	downstream_gene_variant	Total cholesterol levels	29403010	ancient	ALL	0.8827	0-529	-0.0035752	0.183952	0.873	AP006216.5	NA
rs75542613	gwas	11	116679155	116679155	NA	G/A	G	A	A	NA	NA	downstream_gene_variant	Total cholesterol levels	29403010	ancient	ANA	0.4691	0-529	-0.0047255	0.332741	0.873	AP006216.5	NA
rs75542613	gwas	11	116679155	116679155	NA	G/A	G	A	A	NA	NA	downstream_gene_variant	Total cholesterol levels	29403010	ancient	CHG	0.158	0-529	-0.0023057	0.574021	0.873	AP006216.5	NA
rs75542613	gwas	11	116679155	116679155	NA	G/A	G	A	A	NA	NA	downstream_gene_variant	Total cholesterol levels	29403010	ancient	WHG	0.8226	0-529	-0.004872	0.199613	0.873	AP006216.5	NA
rs75542613	gwas	11	116679155	116679155	NA	G/A	G	A	A	NA	NA	downstream_gene_variant	Total cholesterol levels	29403010	ancient	EHG	8.0642	0-529	0.0363877	5.91898e-05	0.873	AP006216.5	NA
rs7396835	gwas	11	116684028	116684028	T	T/A/C/G	C	T	T	NA	NA	non_coding_transcript_exon_variant	Quantitative traits	19197348	ancient	ALL	0.4332	0-529	0.0027236	0.351954	0.91	AP006216.5	NA
rs7396835	gwas	11	116684028	116684028	T	T/A/C/G	C	T	T	NA	NA	non_coding_transcript_exon_variant	Quantitative traits	19197348	ancient	ANA	0.4832	0-529	0.0043565	0.32558	0.91	AP006216.5	NA
rs7396835	gwas	11	116684028	116684028	T	T/A/C/G	C	T	T	NA	NA	non_coding_transcript_exon_variant	Quantitative traits	19197348	ancient	CHG	-0.0173	0-529	0.0006728	1	0.91	AP006216.5	NA
rs7396835	gwas	11	116684028	116684028	T	T/A/C/G	C	T	T	NA	NA	non_coding_transcript_exon_variant	Quantitative traits	19197348	ancient	WHG	0.4843	0-529	0.0031142	0.32503	0.91	AP006216.5	NA
rs7396835	gwas	11	116684028	116684028	T	T/A/C/G	C	T	T	NA	NA	non_coding_transcript_exon_variant	Quantitative traits	19197348	ancient	EHG	0.0361	0-529	0.0015029	0.78816	0.91	AP006216.5	NA
rs2070669	gwas	11	116701122	116701122	NA	C/A/G	C	G	G	NA	NA	intron_variant	Triglyceride levels x long total sleep time interaction (2df test); Triglyceride levels x short total sleep time interaction (2df test)	31719535	ancient	ALL	1.2081	0-529	-0.0034072	0.120086	0.847	APOC3	NA
rs2070669	gwas	11	116701122	116701122	NA	C/A/G	C	G	G	NA	NA	intron_variant	Triglyceride levels x long total sleep time interaction (2df test); Triglyceride levels x short total sleep time interaction (2df test)	31719535	ancient	ANA	1.0449	0-529	-0.0052138	0.148285	0.847	APOC3	NA
rs2070669	gwas	11	116701122	116701122	NA	C/A/G	C	G	G	NA	NA	intron_variant	Triglyceride levels x long total sleep time interaction (2df test); Triglyceride levels x short total sleep time interaction (2df test)	31719535	ancient	CHG	0.0162	0-529	-0.0012587	0.857153	0.847	APOC3	NA
rs2070669	gwas	11	116701122	116701122	NA	C/A/G	C	G	G	NA	NA	intron_variant	Triglyceride levels x long total sleep time interaction (2df test); Triglyceride levels x short total sleep time interaction (2df test)	31719535	ancient	WHG	3.1126	0-529	-0.0061416	0.0125945	0.847	APOC3	NA
rs2070669	gwas	11	116701122	116701122	NA	C/A/G	C	G	G	NA	NA	intron_variant	Triglyceride levels x long total sleep time interaction (2df test); Triglyceride levels x short total sleep time interaction (2df test)	31719535	ancient	EHG	-0.0087	0-529	-0.0008681	1	0.847	APOC3	NA
rs4520	gwas	11	116701535	116701535	C	T/C	C	T	T	C	benign	synonymous_variant	Phosphatidylinositol levels	31551469	ancient	ALL	-0.0296	0-529	0.0002333	1	0.872	APOC3	NA
rs4520	gwas	11	116701535	116701535	C	T/C	C	T	T	C	benign	synonymous_variant	Phosphatidylinositol levels	31551469	ancient	ANA	0.8695	0-529	0.0050185	0.187266	0.872	APOC3	NA
rs4520	gwas	11	116701535	116701535	C	T/C	C	T	T	C	benign	synonymous_variant	Phosphatidylinositol levels	31551469	ancient	CHG	0.0039	0-529	5.96e-05	0.929624	0.872	APOC3	NA
rs4520	gwas	11	116701535	116701535	C	T/C	C	T	T	C	benign	synonymous_variant	Phosphatidylinositol levels	31551469	ancient	WHG	-0.0381	0-529	0.0003798	1	0.872	APOC3	NA
rs4520	gwas	11	116701535	116701535	C	T/C	C	T	T	C	benign	synonymous_variant	Phosphatidylinositol levels	31551469	ancient	EHG	0.0682	0-529	-0.0016494	0.711886	0.872	APOC3	NA
rs5128	gwas	11	116703640	116703640	C	G/C	C	G	G	NA	NA	3_prime_UTR_variant	Blood protein levels	29875488	ancient	ALL	1.1956	0-529	0.0041612	0.12202	0.935	APOC3	NA
rs5128	gwas	11	116703640	116703640	C	G/C	C	G	G	NA	NA	3_prime_UTR_variant	Blood protein levels	29875488	ancient	ANA	0.0088	0-529	0.0003526	0.894458	0.935	APOC3	NA
rs5128	gwas	11	116703640	116703640	C	G/C	C	G	G	NA	NA	3_prime_UTR_variant	Blood protein levels	29875488	ancient	CHG	0.0629	0-529	0.0005479	0.722827	0.935	APOC3	NA
rs5128	gwas	11	116703640	116703640	C	G/C	C	G	G	NA	NA	3_prime_UTR_variant	Blood protein levels	29875488	ancient	WHG	4.5548	0-529	0.0269912	0.00254271	0.935	APOC3	NA
rs5128	gwas	11	116703640	116703640	C	G/C	C	G	G	NA	NA	3_prime_UTR_variant	Blood protein levels	29875488	ancient	EHG	0.6873	0-529	-0.0035752	0.241023	0.935	APOC3	NA
rs7123454	gwas	11	116704178	116704178	NA	C/A	A	C	C	NA	NA	upstream_gene_variant	Triglyceride levels	29403010	ancient	ALL	0.1092	0-529	0.0006944	0.640262	0.939	APOC3	NA
rs7123454	gwas	11	116704178	116704178	NA	C/A	A	C	C	NA	NA	upstream_gene_variant	Triglyceride levels	29403010	ancient	ANA	0.0779	0-529	0.0017198	0.693053	0.939	APOC3	NA
rs7123454	gwas	11	116704178	116704178	NA	C/A	A	C	C	NA	NA	upstream_gene_variant	Triglyceride levels	29403010	ancient	CHG	0.0919	0-529	0.0016982	0.668128	0.939	APOC3	NA
rs7123454	gwas	11	116704178	116704178	NA	C/A	A	C	C	NA	NA	upstream_gene_variant	Triglyceride levels	29403010	ancient	WHG	5.0848	0-529	0.015587	0.00142775	0.939	APOC3	NA
rs7123454	gwas	11	116704178	116704178	NA	C/A	A	C	C	NA	NA	upstream_gene_variant	Triglyceride levels	29403010	ancient	EHG	6.2068	0-529	-0.0074327	0.000426218	0.939	APOC3	NA
rs12721025	gwas	11	116706047	116706047	A	G/A	G	A	A	NA	NA	upstream_gene_variant	Infantile hypertrophic pyloric stenosis	23989729; 30281099	ancient	ALL	0.5049	0-529	-0.002794	0.314951	0.879	APOA1	NA
rs12721025	gwas	11	116706047	116706047	A	G/A	G	A	A	NA	NA	upstream_gene_variant	Infantile hypertrophic pyloric stenosis	23989729; 30281099	ancient	ANA	2.6798	0-529	-0.0101182	0.0206085	0.879	APOA1	NA
rs12721025	gwas	11	116706047	116706047	A	G/A	G	A	A	NA	NA	upstream_gene_variant	Infantile hypertrophic pyloric stenosis	23989729; 30281099	ancient	CHG	1.6708	0-529	0.0142198	0.0675489	0.879	APOA1	NA
rs12721025	gwas	11	116706047	116706047	A	G/A	G	A	A	NA	NA	upstream_gene_variant	Infantile hypertrophic pyloric stenosis	23989729; 30281099	ancient	WHG	0.1975	0-529	-0.0030654	0.529683	0.879	APOA1	NA
rs12721025	gwas	11	116706047	116706047	A	G/A	G	A	A	NA	NA	upstream_gene_variant	Infantile hypertrophic pyloric stenosis	23989729; 30281099	ancient	EHG	6.8463	0-529	0.0324815	0.000215301	0.879	APOA1	NA
rs7116797	gwas	11	116707338	116707338	A	A/G	G	A	A	NA	NA	intron_variant	Diastolic blood pressure	27841878	ancient	ALL	-0.0191	0-529	0.0007216	1	0.938	APOA1 / APOA1-AS	NA
rs7116797	gwas	11	116707338	116707338	A	A/G	G	A	A	NA	NA	intron_variant	Diastolic blood pressure	27841878	ancient	ANA	0.7444	0-529	-0.0089248	0.222403	0.938	APOA1 / APOA1-AS	NA
rs7116797	gwas	11	116707338	116707338	A	A/G	G	A	A	NA	NA	intron_variant	Diastolic blood pressure	27841878	ancient	CHG	0.3282	0-529	0.0017198	0.417834	0.938	APOA1 / APOA1-AS	NA
rs7116797	gwas	11	116707338	116707338	A	A/G	G	A	A	NA	NA	intron_variant	Diastolic blood pressure	27841878	ancient	WHG	0.3583	0-529	0.0052138	0.397261	0.938	APOA1 / APOA1-AS	NA
rs7116797	gwas	11	116707338	116707338	A	A/G	G	A	A	NA	NA	intron_variant	Diastolic blood pressure	27841878	ancient	EHG	6.6192	0-529	-0.007628	0.000274272	0.938	APOA1 / APOA1-AS	NA
rs12718465	gwas	11	116707736	116707736	NA	C/T	C	T	T	T	benign/likely_benign	missense_variant	High density lipoprotein cholesterol levels	29403010	ancient	ALL	0.0973	0-529	0.1	0.659115	0.508	APOA1 / APOA1-AS	NA
rs12718465	gwas	11	116707736	116707736	NA	C/T	C	T	T	T	benign/likely_benign	missense_variant	High density lipoprotein cholesterol levels	29403010	ancient	ANA	0.0374	0-529	0.1	0.784472	0.508	APOA1 / APOA1-AS	NA
rs12718465	gwas	11	116707736	116707736	NA	C/T	C	T	T	T	benign/likely_benign	missense_variant	High density lipoprotein cholesterol levels	29403010	ancient	CHG	0.0224	0-529	0.1	0.832372	0.508	APOA1 / APOA1-AS	NA
rs12718465	gwas	11	116707736	116707736	NA	C/T	C	T	T	T	benign/likely_benign	missense_variant	High density lipoprotein cholesterol levels	29403010	ancient	WHG	0.0512	0-529	0.1	0.748968	0.508	APOA1 / APOA1-AS	NA
rs12718465	gwas	11	116707736	116707736	NA	C/T	C	T	T	T	benign/likely_benign	missense_variant	High density lipoprotein cholesterol levels	29403010	ancient	EHG	0.0317	0-529	0.1	0.801201	0.508	APOA1 / APOA1-AS	NA
rs670	gwas	11	116708413	116708413	T	C/T	C	T	T	NA	NA	5_prime_UTR_variant	Blood protein levels	29875488	ancient	ALL	0.9048	0-529	-0.0020616	0.178556	0.93	APOA1 / APOA1-AS	NA
rs670	gwas	11	116708413	116708413	T	C/T	C	T	T	NA	NA	5_prime_UTR_variant	Blood protein levels	29875488	ancient	ANA	0.5714	0-529	0.0044326	0.285061	0.93	APOA1 / APOA1-AS	NA
rs670	gwas	11	116708413	116708413	T	C/T	C	T	T	NA	NA	5_prime_UTR_variant	Blood protein levels	29875488	ancient	CHG	0.5193	0-529	-0.0049208	0.308147	0.93	APOA1 / APOA1-AS	NA
rs670	gwas	11	116708413	116708413	T	C/T	C	T	T	NA	NA	5_prime_UTR_variant	Blood protein levels	29875488	ancient	WHG	0.0651	0-529	-0.0003038	0.718225	0.93	APOA1 / APOA1-AS	NA
rs670	gwas	11	116708413	116708413	T	C/T	C	T	T	NA	NA	5_prime_UTR_variant	Blood protein levels	29875488	ancient	EHG	1.2214	0-529	0.006581	0.118065	0.93	APOA1 / APOA1-AS	NA
rs10047462	gwas	11	116722041	116722041	T	G/C/T	T	G	G	NA	NA	intron_variant	Iron status biomarkers	21149283	ancient	ALL	2.6657	0-529	0.0063584	0.0209446	0.955	APOA1-AS / SIK3	NA
rs10047462	gwas	11	116722041	116722041	T	G/C/T	T	G	G	NA	NA	intron_variant	Iron status biomarkers	21149283	ancient	ANA	0.9308	0-529	0.0064073	0.17244	0.955	APOA1-AS / SIK3	NA
rs10047462	gwas	11	116722041	116722041	T	G/C/T	T	G	G	NA	NA	intron_variant	Iron status biomarkers	21149283	ancient	CHG	1.1065	0-529	0.0046279	0.136852	0.955	APOA1-AS / SIK3	NA
rs10047462	gwas	11	116722041	116722041	T	G/C/T	T	G	G	NA	NA	intron_variant	Iron status biomarkers	21149283	ancient	WHG	0.0455	0-529	0.0028701	0.76291	0.955	APOA1-AS / SIK3	NA
rs10047462	gwas	11	116722041	116722041	T	G/C/T	T	G	G	NA	NA	intron_variant	Iron status biomarkers	21149283	ancient	EHG	0.2303	0-529	-0.0021104	0.497344	0.955	APOA1-AS / SIK3	NA
rs12099358	gwas	11	116726048	116726048	A	C/A	C	A	A	NA	NA	non_coding_transcript_exon_variant	Blood protein levels	28240269	ancient	ALL	2.0096	0-529	-0.0032823	0.044985	0.956	APOA1-AS / SIK3	NA
rs12099358	gwas	11	116726048	116726048	A	C/A	C	A	A	NA	NA	non_coding_transcript_exon_variant	Blood protein levels	28240269	ancient	ANA	-0.0002	0-529	0.0010146	1	0.956	APOA1-AS / SIK3	NA
rs12099358	gwas	11	116726048	116726048	A	C/A	C	A	A	NA	NA	non_coding_transcript_exon_variant	Blood protein levels	28240269	ancient	CHG	1.2545	0-529	-0.0071669	0.113198	0.956	APOA1-AS / SIK3	NA
rs12099358	gwas	11	116726048	116726048	A	C/A	C	A	A	NA	NA	non_coding_transcript_exon_variant	Blood protein levels	28240269	ancient	WHG	0.6748	0-529	-0.0015733	0.245348	0.956	APOA1-AS / SIK3	NA
rs12099358	gwas	11	116726048	116726048	A	C/A	C	A	A	NA	NA	non_coding_transcript_exon_variant	Blood protein levels	28240269	ancient	EHG	1.0857	0-529	0.0047471	0.140598	0.956	APOA1-AS / SIK3	NA
rs2075292	gwas	11	116732512	116732512	NA	G/T	T	G	G	NA	NA	intron_variant	Triglyceride levels	31217584	ancient	ALL	2.377	0-529	0.0054795	0.0292303	0.967	SIK3	NA
rs2075292	gwas	11	116732512	116732512	NA	G/T	T	G	G	NA	NA	intron_variant	Triglyceride levels	31217584	ancient	ANA	1.032	0-529	0.0072646	0.150814	0.967	SIK3	NA
rs2075292	gwas	11	116732512	116732512	NA	G/T	T	G	G	NA	NA	intron_variant	Triglyceride levels	31217584	ancient	CHG	1.3421	0-529	0.0047744	0.101348	0.967	SIK3	NA
rs2075292	gwas	11	116732512	116732512	NA	G/T	T	G	G	NA	NA	intron_variant	Triglyceride levels	31217584	ancient	WHG	0.1161	0-529	-0.0025987	0.629897	0.967	SIK3	NA
rs2075292	gwas	11	116732512	116732512	NA	G/T	T	G	G	NA	NA	intron_variant	Triglyceride levels	31217584	ancient	EHG	0.0118	0-529	-0.0012099	0.877907	0.967	SIK3	NA
rs681524	gwas	11	116748314	116748314	C	T/C	T	C	C	NA	NA	intron_variant	Hearing function	25060954	ancient	ALL	2.8295	0-529	0.0133409	0.017366	0.822	SIK3	NA
rs681524	gwas	11	116748314	116748314	C	T/C	T	C	C	NA	NA	intron_variant	Hearing function	25060954	ancient	ANA	0.0164	0-529	0.0045302	0.856283	0.822	SIK3	NA
rs681524	gwas	11	116748314	116748314	C	T/C	T	C	C	NA	NA	intron_variant	Hearing function	25060954	ancient	CHG	3.4107	0-529	0.0421279	0.00900719	0.822	SIK3	NA
rs681524	gwas	11	116748314	116748314	C	T/C	T	C	C	NA	NA	intron_variant	Hearing function	25060954	ancient	WHG	13.7167	0-529	0.0261338	1.62599e-07	0.822	SIK3	NA
rs681524	gwas	11	116748314	116748314	C	T/C	T	C	C	NA	NA	intron_variant	Hearing function	25060954	ancient	EHG	0.1295	0-529	0.0041612	0.610808	0.822	SIK3	NA
rs10892044	gwas	11	116766899	116766899	NA	T/C	T	C	C	NA	NA	intron_variant	Metabolic syndrome	30382898	ancient	ALL	2.0444	0-529	-0.0043837	0.0431683	0.98	SIK3	NA
rs10892044	gwas	11	116766899	116766899	NA	T/C	T	C	C	NA	NA	intron_variant	Metabolic syndrome	30382898	ancient	ANA	0.0646	0-529	0.0020888	0.719263	0.98	SIK3	NA
rs10892044	gwas	11	116766899	116766899	NA	T/C	T	C	C	NA	NA	intron_variant	Metabolic syndrome	30382898	ancient	CHG	1.1576	0-529	-0.0058213	0.128115	0.98	SIK3	NA
rs10892044	gwas	11	116766899	116766899	NA	T/C	T	C	C	NA	NA	intron_variant	Metabolic syndrome	30382898	ancient	WHG	0.6835	0-529	-0.0016221	0.242328	0.98	SIK3	NA
rs10892044	gwas	11	116766899	116766899	NA	T/C	T	C	C	NA	NA	intron_variant	Metabolic syndrome	30382898	ancient	EHG	0.2959	0-529	0.0029677	0.441724	0.98	SIK3	NA
rs75920871	gwas	11	116780095	116780095	T	A/G/T	T	A	T	NA	NA	intron_variant	Subjective well-being	29292387	ancient	ALL	1.7693	0-529	0.0031358	0.059956	0.973	SIK3	NA
rs75920871	gwas	11	116780095	116780095	T	A/G/T	T	A	T	NA	NA	intron_variant	Subjective well-being	29292387	ancient	ANA	0.0143	0-529	-0.0003526	0.865706	0.973	SIK3	NA
rs75920871	gwas	11	116780095	116780095	T	A/G/T	T	A	T	NA	NA	intron_variant	Subjective well-being	29292387	ancient	CHG	1.0207	0-529	0.0055284	0.153069	0.973	SIK3	NA
rs75920871	gwas	11	116780095	116780095	T	A/G/T	T	A	T	NA	NA	intron_variant	Subjective well-being	29292387	ancient	WHG	0.2261	0-529	0.0018203	0.501292	0.973	SIK3	NA
rs75920871	gwas	11	116780095	116780095	T	A/G/T	T	A	T	NA	NA	intron_variant	Subjective well-being	29292387	ancient	EHG	0.2867	0-529	-0.0020616	0.448911	0.973	SIK3	NA
rs139961185	gwas	11	116807343	116807343	G	G/A	G	A	A	NA	NA	intron_variant	High density lipoprotein cholesterol levels; Triglyceride levels; Triglycerides	24886709; 29507422; 31217584	ancient	ALL	0.0249	0-529	-0.0049208	0.823412	0.666	SIK3	NA
rs139961185	gwas	11	116807343	116807343	G	G/A	G	A	A	NA	NA	intron_variant	High density lipoprotein cholesterol levels; Triglyceride levels; Triglycerides	24886709; 29507422; 31217584	ancient	ANA	0.0355	0-529	0.1	0.789886	0.666	SIK3	NA
rs139961185	gwas	11	116807343	116807343	G	G/A	G	A	A	NA	NA	intron_variant	High density lipoprotein cholesterol levels; Triglyceride levels; Triglycerides	24886709; 29507422; 31217584	ancient	CHG	0.0232	0-529	0.1	0.82945	0.666	SIK3	NA
rs139961185	gwas	11	116807343	116807343	G	G/A	G	A	A	NA	NA	intron_variant	High density lipoprotein cholesterol levels; Triglyceride levels; Triglycerides	24886709; 29507422; 31217584	ancient	WHG	0.0867	0-529	0.0042373	0.677108	0.666	SIK3	NA
rs139961185	gwas	11	116807343	116807343	G	G/A	G	A	A	NA	NA	intron_variant	High density lipoprotein cholesterol levels; Triglyceride levels; Triglycerides	24886709; 29507422; 31217584	ancient	EHG	0.0308	0-529	0.1	0.803985	0.666	SIK3	NA
rs7931398	gwas	11	116879676	116879676	C	T/A/C	C	T	C	NA	NA	intron_variant	Medication use (thyroid preparations)	31015401	ancient	ALL	5.8438	0-529	0.0057998	0.00062918	0.979	SIK3	NA
rs7931398	gwas	11	116879676	116879676	C	T/A/C	C	T	C	NA	NA	intron_variant	Medication use (thyroid preparations)	31015401	ancient	ANA	0.4089	0-529	0.0021104	0.365824	0.979	SIK3	NA
rs7931398	gwas	11	116879676	116879676	C	T/A/C	C	T	C	NA	NA	intron_variant	Medication use (thyroid preparations)	31015401	ancient	CHG	1.1578	0-529	0.0043349	0.128082	0.979	SIK3	NA
rs7931398	gwas	11	116879676	116879676	C	T/A/C	C	T	C	NA	NA	intron_variant	Medication use (thyroid preparations)	31015401	ancient	WHG	4.5945	0-529	0.0045518	0.00243474	0.979	SIK3	NA
rs7931398	gwas	11	116879676	116879676	C	T/A/C	C	T	C	NA	NA	intron_variant	Medication use (thyroid preparations)	31015401	ancient	EHG	0.2448	0-529	0.00204	0.484106	0.979	SIK3	NA
rs61905706	gwas	11	116883777	116883777	NA	G/A/T	G	T	T	NA	NA	intron_variant	Triglyceride levels x long total sleep time interaction (2df test)	31719535	ancient	ALL	2.1248	0-529	-0.004457	0.0392596	0.985	SIK3	NA
rs61905706	gwas	11	116883777	116883777	NA	G/A/T	G	T	T	NA	NA	intron_variant	Triglyceride levels x long total sleep time interaction (2df test)	31719535	ancient	ANA	0.0513	0-529	0.0008409	0.748732	0.985	SIK3	NA
rs61905706	gwas	11	116883777	116883777	NA	G/A/T	G	T	T	NA	NA	intron_variant	Triglyceride levels x long total sleep time interaction (2df test)	31719535	ancient	CHG	1.0465	0-529	-0.005626	0.147975	0.985	SIK3	NA
rs61905706	gwas	11	116883777	116883777	NA	G/A/T	G	T	T	NA	NA	intron_variant	Triglyceride levels x long total sleep time interaction (2df test)	31719535	ancient	WHG	0.8375	0-529	-0.0028457	0.19559	0.985	SIK3	NA
rs61905706	gwas	11	116883777	116883777	NA	G/A/T	G	T	T	NA	NA	intron_variant	Triglyceride levels x long total sleep time interaction (2df test)	31719535	ancient	EHG	0.5127	0-529	0.002794	0.311242	0.985	SIK3	NA
rs7115242	gwas	11	116908283	116908283	NA	A/G/T	G	A	A	NA	NA	intron_variant	Age-related disease endophenotypes; Age-related diseases, mortality and associated endophenotypes; Cholesterol; Triglyceride levels	27790247; 29615537; 31902109	ancient	ALL	1.3165	0-529	0.0045518	0.104664	0.943	SIK3	NA
rs7115242	gwas	11	116908283	116908283	NA	A/G/T	G	A	A	NA	NA	intron_variant	Age-related disease endophenotypes; Age-related diseases, mortality and associated endophenotypes; Cholesterol; Triglyceride levels	27790247; 29615537; 31902109	ancient	ANA	0.0427	0-529	-0.0016221	0.770109	0.943	SIK3	NA
rs7115242	gwas	11	116908283	116908283	NA	A/G/T	G	A	A	NA	NA	intron_variant	Age-related disease endophenotypes; Age-related diseases, mortality and associated endophenotypes; Cholesterol; Triglyceride levels	27790247; 29615537; 31902109	ancient	CHG	1.4139	0-529	0.0053115	0.0926452	0.943	SIK3	NA
rs7115242	gwas	11	116908283	116908283	NA	A/G/T	G	A	A	NA	NA	intron_variant	Age-related disease endophenotypes; Age-related diseases, mortality and associated endophenotypes; Cholesterol; Triglyceride levels	27790247; 29615537; 31902109	ancient	WHG	0.2214	0-529	0.0089248	0.505774	0.943	SIK3	NA
rs7115242	gwas	11	116908283	116908283	NA	A/G/T	G	A	A	NA	NA	intron_variant	Age-related disease endophenotypes; Age-related diseases, mortality and associated endophenotypes; Cholesterol; Triglyceride levels	27790247; 29615537; 31902109	ancient	EHG	0.1463	0-529	-0.0012315	0.588559	0.943	SIK3	NA
rs4938330	gwas	11	116928514	116928514	G	C/G	G	C	G	NA	NA	intron_variant	Blood protein levels	28240269	ancient	ALL	5.0108	0-529	0.0056044	0.00154715	0.987	SIK3	NA
rs4938330	gwas	11	116928514	116928514	G	C/G	G	C	G	NA	NA	intron_variant	Blood protein levels	28240269	ancient	ANA	1.4912	0-529	0.0053603	0.0841744	0.987	SIK3	NA
rs4938330	gwas	11	116928514	116928514	G	C/G	G	C	G	NA	NA	intron_variant	Blood protein levels	28240269	ancient	CHG	1.3259	0-529	0.004872	0.103433	0.987	SIK3	NA
rs4938330	gwas	11	116928514	116928514	G	C/G	G	C	G	NA	NA	intron_variant	Blood protein levels	28240269	ancient	WHG	1.659	0-529	0.0036025	0.0685251	0.987	SIK3	NA
rs4938330	gwas	11	116928514	116928514	G	C/G	G	C	G	NA	NA	intron_variant	Blood protein levels	28240269	ancient	EHG	0.1137	0-529	-0.0017958	0.633458	0.987	SIK3	NA
rs76942203	gwas	11	116973247	116973247	A	G/A	G	A	A	NA	NA	intron_variant	Body mass index	30239722	ancient	ALL	1.0564	0-529	-0.0035264	0.146072	0.954	AP000936.4	NA
rs76942203	gwas	11	116973247	116973247	A	G/A	G	A	A	NA	NA	intron_variant	Body mass index	30239722	ancient	ANA	2.6072	0-529	-0.0085557	0.0224006	0.954	AP000936.4	NA
rs76942203	gwas	11	116973247	116973247	A	G/A	G	A	A	NA	NA	intron_variant	Body mass index	30239722	ancient	CHG	0.3203	0-529	-0.0024034	0.423494	0.954	AP000936.4	NA
rs76942203	gwas	11	116973247	116973247	A	G/A	G	A	A	NA	NA	intron_variant	Body mass index	30239722	ancient	WHG	0.0076	0-529	-0.0011123	0.901879	0.954	AP000936.4	NA
rs76942203	gwas	11	116973247	116973247	A	G/A	G	A	A	NA	NA	intron_variant	Body mass index	30239722	ancient	EHG	1.4063	0-529	-0.0072862	0.0935267	0.954	AP000936.4	NA
rs12271161	gwas	11	116979911	116979911	NA	G/A/T	A	G	A	NA	NA	downstream_gene_variant	Hypothyroidism	30595370	ancient	ALL	2.685	0-529	0.0044326	0.020486	0.961	AP000936.4	NA
rs12271161	gwas	11	116979911	116979911	NA	G/A/T	A	G	A	NA	NA	downstream_gene_variant	Hypothyroidism	30595370	ancient	ANA	0.9936	0-529	0.0045302	0.158634	0.961	AP000936.4	NA
rs12271161	gwas	11	116979911	116979911	NA	G/A/T	A	G	A	NA	NA	downstream_gene_variant	Hypothyroidism	30595370	ancient	CHG	0.7861	0-529	0.0035752	0.209888	0.961	AP000936.4	NA
rs12271161	gwas	11	116979911	116979911	NA	G/A/T	A	G	A	NA	NA	downstream_gene_variant	Hypothyroidism	30595370	ancient	WHG	0.0856	0-529	0.0003526	0.679048	0.961	AP000936.4	NA
rs12271161	gwas	11	116979911	116979911	NA	G/A/T	A	G	A	NA	NA	downstream_gene_variant	Hypothyroidism	30595370	ancient	EHG	0.6618	0-529	-0.0028428	0.249947	0.961	AP000936.4	NA
rs9326248	gwas	11	116999225	116999225	T	T/G	T	G	T	NA	NA	intergenic_variant	Blood protein levels	28240269	ancient	ALL	0.2705	0-529	0.0008409	0.462019	0.97	RP11-109L13.1	NA
rs9326248	gwas	11	116999225	116999225	T	T/G	T	G	T	NA	NA	intergenic_variant	Blood protein levels	28240269	ancient	ANA	0.2749	0-529	0.0030654	0.458399	0.97	RP11-109L13.1	NA
rs9326248	gwas	11	116999225	116999225	T	T/G	T	G	T	NA	NA	intergenic_variant	Blood protein levels	28240269	ancient	CHG	0.8729	0-529	-0.0029893	0.186406	0.97	RP11-109L13.1	NA
rs9326248	gwas	11	116999225	116999225	T	T/G	T	G	T	NA	NA	intergenic_variant	Blood protein levels	28240269	ancient	WHG	0.0083	0-529	-5.96e-05	0.897483	0.97	RP11-109L13.1	NA
rs9326248	gwas	11	116999225	116999225	T	T/G	T	G	T	NA	NA	intergenic_variant	Blood protein levels	28240269	ancient	EHG	1.6592	0-529	0.0033799	0.0685085	0.97	RP11-109L13.1	NA
rs6589598	gwas	11	117002403	117002403	G	A/G	A	G	A	NA	NA	upstream_gene_variant	Blood protein levels	30072576	ancient	ALL	-0.0377	0-529	0.0005263	1	0.959	RP11-109L13.1	NA
rs6589598	gwas	11	117002403	117002403	G	A/G	A	G	A	NA	NA	upstream_gene_variant	Blood protein levels	30072576	ancient	ANA	0.4649	0-529	0.0026963	0.334915	0.959	RP11-109L13.1	NA
rs6589598	gwas	11	117002403	117002403	G	A/G	A	G	A	NA	NA	upstream_gene_variant	Blood protein levels	30072576	ancient	CHG	0.9258	0-529	-0.0029893	0.173597	0.959	RP11-109L13.1	NA
rs6589598	gwas	11	117002403	117002403	G	A/G	A	G	A	NA	NA	upstream_gene_variant	Blood protein levels	30072576	ancient	WHG	-0.0052	0-529	-0.0009658	1	0.959	RP11-109L13.1	NA
rs6589598	gwas	11	117002403	117002403	G	A/G	A	G	A	NA	NA	upstream_gene_variant	Blood protein levels	30072576	ancient	EHG	0.1133	0-529	-0.000792	0.634056	0.959	RP11-109L13.1	NA
rs7940310	gwas	11	117024481	117024481	NA	T/A/C	C	T	T	NA	NA	intron_variant	Blood protein levels	23696881	ancient	ALL	1.7855	0-529	0.0057509	0.0587969	0.954	PAFAH1B2	NA
rs7940310	gwas	11	117024481	117024481	NA	T/A/C	C	T	T	NA	NA	intron_variant	Blood protein levels	23696881	ancient	ANA	0.7652	0-529	0.0070693	0.216052	0.954	PAFAH1B2	NA
rs7940310	gwas	11	117024481	117024481	NA	T/A/C	C	T	T	NA	NA	intron_variant	Blood protein levels	23696881	ancient	CHG	1.4655	0-529	0.0038682	0.0868937	0.954	PAFAH1B2	NA
rs7940310	gwas	11	117024481	117024481	NA	T/A/C	C	T	T	NA	NA	intron_variant	Blood protein levels	23696881	ancient	WHG	0.0032	0-529	0.0005479	0.936237	0.954	PAFAH1B2	NA
rs7940310	gwas	11	117024481	117024481	NA	T/A/C	C	T	T	NA	NA	intron_variant	Blood protein levels	23696881	ancient	EHG	0.0936	0-529	-0.0018447	0.665257	0.954	PAFAH1B2	NA
rs12281009	gwas	11	117032959	117032959	NA	A/G	A	G	G	NA	NA	intron_variant	Body mass index	30595370	ancient	ALL	1.2265	0-529	-0.0037217	0.1173	0.973	PAFAH1B2	NA
rs12281009	gwas	11	117032959	117032959	NA	A/G	A	G	G	NA	NA	intron_variant	Body mass index	30595370	ancient	ANA	2.1654	0-529	-0.0091689	0.0374287	0.973	PAFAH1B2	NA
rs12281009	gwas	11	117032959	117032959	NA	A/G	A	G	G	NA	NA	intron_variant	Body mass index	30595370	ancient	CHG	0.3201	0-529	-0.0025987	0.423638	0.973	PAFAH1B2	NA
rs12281009	gwas	11	117032959	117032959	NA	A/G	A	G	G	NA	NA	intron_variant	Body mass index	30595370	ancient	WHG	0.3272	0-529	-0.0027724	0.418544	0.973	PAFAH1B2	NA
rs12281009	gwas	11	117032959	117032959	NA	A/G	A	G	G	NA	NA	intron_variant	Body mass index	30595370	ancient	EHG	0.0747	0-529	-0.0013292	0.699109	0.973	PAFAH1B2	NA
rs7112513	gwas	11	117037361	117037361	NA	A/G	G	A	A	NA	NA	intron_variant	Protein quantitative trait loci	18464913	ancient	ALL	1.75	0-529	0.0046983	0.0613688	0.962	PAFAH1B2	NA
rs7112513	gwas	11	117037361	117037361	NA	A/G	G	A	A	NA	NA	intron_variant	Protein quantitative trait loci	18464913	ancient	ANA	0.6637	0-529	0.0066787	0.249268	0.962	PAFAH1B2	NA
rs7112513	gwas	11	117037361	117037361	NA	A/G	G	A	A	NA	NA	intron_variant	Protein quantitative trait loci	18464913	ancient	CHG	3.0302	0-529	0.0057725	0.0138246	0.962	PAFAH1B2	NA
rs7112513	gwas	11	117037361	117037361	NA	A/G	G	A	A	NA	NA	intron_variant	Protein quantitative trait loci	18464913	ancient	WHG	0.009	0-529	0.0012315	0.893273	0.962	PAFAH1B2	NA
rs7112513	gwas	11	117037361	117037361	NA	A/G	G	A	A	NA	NA	intron_variant	Protein quantitative trait loci	18464913	ancient	EHG	0.3173	0-529	-0.0028701	0.425673	0.962	PAFAH1B2	NA
rs186808413	gwas	11	117042408	117042408	NA	C/T	C	T	T	NA	NA	missense_variant	HDL cholesterol	24507774	ancient	ALL	2.3823	0-529	0.1	0.0290508	0.591	PAFAH1B2	NA
rs186808413	gwas	11	117042408	117042408	NA	C/T	C	T	T	NA	NA	missense_variant	HDL cholesterol	24507774	ancient	ANA	0.0356	0-529	0.1	0.789598	0.591	PAFAH1B2	NA
rs186808413	gwas	11	117042408	117042408	NA	C/T	C	T	T	NA	NA	missense_variant	HDL cholesterol	24507774	ancient	CHG	0.0232	0-529	0.1	0.82945	0.591	PAFAH1B2	NA
rs186808413	gwas	11	117042408	117042408	NA	C/T	C	T	T	NA	NA	missense_variant	HDL cholesterol	24507774	ancient	WHG	3.655	0-529	0.0649794	0.00685719	0.591	PAFAH1B2	NA
rs186808413	gwas	11	117042408	117042408	NA	C/T	C	T	T	NA	NA	missense_variant	HDL cholesterol	24507774	ancient	EHG	0.0299	0-529	0.1	0.806812	0.591	PAFAH1B2	NA
rs494356	gwas	11	117071970	117071970	T	T/C	C	T	T	NA	NA	non_coding_transcript_exon_variant	Medication use (calcium channel blockers)	31015401	ancient	ALL	0.1272	0-529	0.0007432	0.613994	0.95	TAGLN	NA
rs494356	gwas	11	117071970	117071970	T	T/C	C	T	T	NA	NA	non_coding_transcript_exon_variant	Medication use (calcium channel blockers)	31015401	ancient	ANA	0.8875	0-529	0.0080458	0.182764	0.95	TAGLN	NA
rs494356	gwas	11	117071970	117071970	T	T/C	C	T	T	NA	NA	non_coding_transcript_exon_variant	Medication use (calcium channel blockers)	31015401	ancient	CHG	0.859	0-529	0.0039931	0.189951	0.95	TAGLN	NA
rs494356	gwas	11	117071970	117071970	T	T/C	C	T	T	NA	NA	non_coding_transcript_exon_variant	Medication use (calcium channel blockers)	31015401	ancient	WHG	0.0695	0-529	-0.0013292	0.709277	0.95	TAGLN	NA
rs494356	gwas	11	117071970	117071970	T	T/C	C	T	T	NA	NA	non_coding_transcript_exon_variant	Medication use (calcium channel blockers)	31015401	ancient	EHG	4.868	0-529	-0.0064073	0.00180694	0.95	TAGLN	NA
rs508487	gwas	11	117075566	117075566	C	C/T	C	T	T	NA	NA	3_prime_UTR_variant	Cardiovascular disease risk factors; High density lipoprotein cholesterol levels; Total cholesterol levels; Triglyceride levels; Triglycerides	21943158; 26763881; 29507422; 31217584	ancient	ALL	9.9935	0-529	0.0411241	7.79705e-06	0.8	PCSK7	NA
rs508487	gwas	11	117075566	117075566	C	C/T	C	T	T	NA	NA	3_prime_UTR_variant	Cardiovascular disease risk factors; High density lipoprotein cholesterol levels; Total cholesterol levels; Triglyceride levels; Triglycerides	21943158; 26763881; 29507422; 31217584	ancient	ANA	7.0891	0-529	0.1	0.000166286	0.8	PCSK7	NA
rs508487	gwas	11	117075566	117075566	C	C/T	C	T	T	NA	NA	3_prime_UTR_variant	Cardiovascular disease risk factors; High density lipoprotein cholesterol levels; Total cholesterol levels; Triglyceride levels; Triglycerides	21943158; 26763881; 29507422; 31217584	ancient	CHG	6.4442	0-529	0.0208116	0.000330625	0.8	PCSK7	NA
rs508487	gwas	11	117075566	117075566	C	C/T	C	T	T	NA	NA	3_prime_UTR_variant	Cardiovascular disease risk factors; High density lipoprotein cholesterol levels; Total cholesterol levels; Triglyceride levels; Triglycerides	21943158; 26763881; 29507422; 31217584	ancient	WHG	0.0528	0-529	0.1	0.74521	0.8	PCSK7	NA
rs508487	gwas	11	117075566	117075566	C	C/T	C	T	T	NA	NA	3_prime_UTR_variant	Cardiovascular disease risk factors; High density lipoprotein cholesterol levels; Total cholesterol levels; Triglyceride levels; Triglycerides	21943158; 26763881; 29507422; 31217584	ancient	EHG	0.0275	0-529	0.1	0.814581	0.8	PCSK7	NA
rs12418744	gwas	11	117084537	117084537	NA	G/A	G	A	A	NA	NA	non_coding_transcript_exon_variant	Height	30595370	ancient	ALL	2.3078	0-529	-0.0042861	0.0316824	0.952	PCSK7	NA
rs12418744	gwas	11	117084537	117084537	NA	G/A	G	A	A	NA	NA	non_coding_transcript_exon_variant	Height	30595370	ancient	ANA	1.2361	0-529	-0.0046495	0.115876	0.952	PCSK7	NA
rs12418744	gwas	11	117084537	117084537	NA	G/A	G	A	A	NA	NA	non_coding_transcript_exon_variant	Height	30595370	ancient	CHG	3.4175	0-529	-0.0078505	0.00893887	0.952	PCSK7	NA
rs12418744	gwas	11	117084537	117084537	NA	G/A	G	A	A	NA	NA	non_coding_transcript_exon_variant	Height	30595370	ancient	WHG	0.5115	0-529	-0.001378	0.311808	0.952	PCSK7	NA
rs12418744	gwas	11	117084537	117084537	NA	G/A	G	A	A	NA	NA	non_coding_transcript_exon_variant	Height	30595370	ancient	EHG	3.435	0-529	0.0058213	0.00876547	0.952	PCSK7	NA
rs236911	gwas	11	117085270	117085270	A	A/C	A	C	C	NA	NA	non_coding_transcript_exon_variant	Triglycerides	29507422	ancient	ALL	3.3992	0-529	0.007335	0.00912396	0.932	PCSK7	NA
rs236911	gwas	11	117085270	117085270	A	A/C	A	C	C	NA	NA	non_coding_transcript_exon_variant	Triglycerides	29507422	ancient	ANA	0.9032	0-529	0.0085341	0.178941	0.932	PCSK7	NA
rs236911	gwas	11	117085270	117085270	A	A/C	A	C	C	NA	NA	non_coding_transcript_exon_variant	Triglycerides	29507422	ancient	CHG	2.0802	0-529	0.0060439	0.0413796	0.932	PCSK7	NA
rs236911	gwas	11	117085270	117085270	A	A/C	A	C	C	NA	NA	non_coding_transcript_exon_variant	Triglycerides	29507422	ancient	WHG	0.9618	0-529	0.1	0.16546	0.932	PCSK7	NA
rs236911	gwas	11	117085270	117085270	A	A/C	A	C	C	NA	NA	non_coding_transcript_exon_variant	Triglycerides	29507422	ancient	EHG	3.6493	0-529	0.0075792	0.00690084	0.932	PCSK7	NA
rs236918	gwas	11	117091609	117091609	C	G/A/C	G	C	C	NA	NA	non_coding_transcript_exon_variant	Iron status biomarkers	21149283	ancient	ALL	3.188	0-529	0.0089248	0.0115674	0.942	PCSK7	NA
rs236918	gwas	11	117091609	117091609	C	G/A/C	G	C	C	NA	NA	non_coding_transcript_exon_variant	Iron status biomarkers	21149283	ancient	ANA	1.4309	0-529	0.0109971	0.0907059	0.942	PCSK7	NA
rs236918	gwas	11	117091609	117091609	C	G/A/C	G	C	C	NA	NA	non_coding_transcript_exon_variant	Iron status biomarkers	21149283	ancient	CHG	2.7745	0-529	0.0075576	0.0184912	0.942	PCSK7	NA
rs236918	gwas	11	117091609	117091609	C	G/A/C	G	C	C	NA	NA	non_coding_transcript_exon_variant	Iron status biomarkers	21149283	ancient	WHG	3.2766	0-529	0.1	0.0104696	0.942	PCSK7	NA
rs236918	gwas	11	117091609	117091609	C	G/A/C	G	C	C	NA	NA	non_coding_transcript_exon_variant	Iron status biomarkers	21149283	ancient	EHG	0.089	0-529	0.0010362	0.673098	0.942	PCSK7	NA
rs7083	gwas	11	117156552	117156552	T	T/C	C	T	T	NA	NA	3_prime_UTR_variant	Blood protein levels	28240269	ancient	ALL	0.4862	0-529	0.0011338	0.324082	0.945	BACE1 / RNF214	NA
rs7083	gwas	11	117156552	117156552	T	T/C	C	T	T	NA	NA	3_prime_UTR_variant	Blood protein levels	28240269	ancient	ANA	0.108	0-529	-0.0005967	0.642105	0.945	BACE1 / RNF214	NA
rs7083	gwas	11	117156552	117156552	T	T/C	C	T	T	NA	NA	3_prime_UTR_variant	Blood protein levels	28240269	ancient	CHG	0.0708	0-529	-0.0007432	0.706696	0.945	BACE1 / RNF214	NA
rs7083	gwas	11	117156552	117156552	T	T/C	C	T	T	NA	NA	3_prime_UTR_variant	Blood protein levels	28240269	ancient	WHG	3.3117	0-529	0.0043565	0.0100648	0.945	BACE1 / RNF214	NA
rs7083	gwas	11	117156552	117156552	T	T/C	C	T	T	NA	NA	3_prime_UTR_variant	Blood protein levels	28240269	ancient	EHG	0.7632	0-529	-0.0040419	0.216654	0.945	BACE1 / RNF214	NA
rs1261744	gwas	11	117218460	117218460	T	T/C	T	C	C	NA	NA	intron_variant	Pulse pressure	27841878	ancient	ALL	0.77	0-529	-0.0018418	0.214618	0.971	CEP164	NA
rs1261744	gwas	11	117218460	117218460	T	T/C	T	C	C	NA	NA	intron_variant	Pulse pressure	27841878	ancient	ANA	-0.0051	0-529	-0.0002333	1	0.971	CEP164	NA
rs1261744	gwas	11	117218460	117218460	T	T/C	T	C	C	NA	NA	intron_variant	Pulse pressure	27841878	ancient	CHG	0.0581	0-529	-0.0016494	0.733193	0.971	CEP164	NA
rs1261744	gwas	11	117218460	117218460	T	T/C	T	C	C	NA	NA	intron_variant	Pulse pressure	27841878	ancient	WHG	0.1237	0-529	-0.0005235	0.618912	0.971	CEP164	NA
rs1261744	gwas	11	117218460	117218460	T	T/C	T	C	C	NA	NA	intron_variant	Pulse pressure	27841878	ancient	EHG	0.1554	0-529	-0.0021865	0.57719	0.971	CEP164	NA
rs12797557	gwas	11	117254122	117254122	A	G/A	G	A	A	NA	NA	intron_variant	Diastolic blood pressure	30578418	ancient	ALL	1.1107	0-529	0.0033095	0.13611	0.885	CEP164	NA
rs12797557	gwas	11	117254122	117254122	A	G/A	G	A	A	NA	NA	intron_variant	Diastolic blood pressure	30578418	ancient	ANA	0.0353	0-529	0.0013076	0.790465	0.885	CEP164	NA
rs12797557	gwas	11	117254122	117254122	A	G/A	G	A	A	NA	NA	intron_variant	Diastolic blood pressure	30578418	ancient	CHG	0.9087	0-529	0.0053331	0.177623	0.885	CEP164	NA
rs12797557	gwas	11	117254122	117254122	A	G/A	G	A	A	NA	NA	intron_variant	Diastolic blood pressure	30578418	ancient	WHG	2.9757	0-529	0.0058213	0.0147056	0.885	CEP164	NA
rs12797557	gwas	11	117254122	117254122	A	G/A	G	A	A	NA	NA	intron_variant	Diastolic blood pressure	30578418	ancient	EHG	0.1243	0-529	0.0014268	0.618063	0.885	CEP164	NA
rs8258	gwas	11	117283676	117283676	T	T/C	C	T	T	NA	NA	3_prime_UTR_variant	Pulse pressure	28135244	ancient	ALL	-0.0297	0-529	0.0001845	1	0.877	CEP164	NA
rs8258	gwas	11	117283676	117283676	T	T/C	C	T	T	NA	NA	3_prime_UTR_variant	Pulse pressure	28135244	ancient	ANA	0.0991	0-529	0.0009385	0.656178	0.877	CEP164	NA
rs8258	gwas	11	117283676	117283676	T	T/C	C	T	T	NA	NA	3_prime_UTR_variant	Pulse pressure	28135244	ancient	CHG	0.0642	0-529	0.0005967	0.720097	0.877	CEP164	NA
rs8258	gwas	11	117283676	117283676	T	T/C	C	T	T	NA	NA	3_prime_UTR_variant	Pulse pressure	28135244	ancient	WHG	-0.0234	0-529	0.0001845	1	0.877	CEP164	NA
rs8258	gwas	11	117283676	117283676	T	T/C	C	T	T	NA	NA	3_prime_UTR_variant	Pulse pressure	28135244	ancient	EHG	0.6862	0-529	0.003456	0.2414	0.877	CEP164	NA
rs3741280	gwas	11	117403235	117403235	NA	G/T	T	G	T	NA	NA	missense_variant	Brain region volumes	31676860	ancient	ALL	-0.0415	0-529	-0.0005751	1	0.927	DSCAML1	NA
rs3741280	gwas	11	117403235	117403235	NA	G/T	T	G	T	NA	NA	missense_variant	Brain region volumes	31676860	ancient	ANA	-0.0094	0-529	-0.0007216	1	0.927	DSCAML1	NA
rs3741280	gwas	11	117403235	117403235	NA	G/T	T	G	T	NA	NA	missense_variant	Brain region volumes	31676860	ancient	CHG	1.0311	0-529	0.0033799	0.150992	0.927	DSCAML1	NA
rs3741280	gwas	11	117403235	117403235	NA	G/T	T	G	T	NA	NA	missense_variant	Brain region volumes	31676860	ancient	WHG	1.1246	0-529	0.0026963	0.133683	0.927	DSCAML1	NA
rs3741280	gwas	11	117403235	117403235	NA	G/T	T	G	T	NA	NA	missense_variant	Brain region volumes	31676860	ancient	EHG	2.2434	0-529	-0.0040147	0.0341576	0.927	DSCAML1	NA
rs11216440	gwas	11	117406111	117406111	NA	G/A	A	G	A	NA	NA	intron_variant	Brain region volumes	31676860	ancient	ALL	-0.045	0-529	0.0004775	1	0.916	DSCAML1	NA
rs11216440	gwas	11	117406111	117406111	NA	G/A	A	G	A	NA	NA	intron_variant	Brain region volumes	31676860	ancient	ANA	-0.0115	0-529	0.0005263	1	0.916	DSCAML1	NA
rs11216440	gwas	11	117406111	117406111	NA	G/A	A	G	A	NA	NA	intron_variant	Brain region volumes	31676860	ancient	CHG	1.3727	0-529	0.0044542	0.0975347	0.916	DSCAML1	NA
rs11216440	gwas	11	117406111	117406111	NA	G/A	A	G	A	NA	NA	intron_variant	Brain region volumes	31676860	ancient	WHG	1.2792	0-529	0.0028917	0.10971	0.916	DSCAML1	NA
rs11216440	gwas	11	117406111	117406111	NA	G/A	A	G	A	NA	NA	intron_variant	Brain region volumes	31676860	ancient	EHG	2.2375	0-529	-0.0051162	0.0343942	0.916	DSCAML1	NA
rs3016797	gwas	11	117409884	117409884	NA	G/C/T	G	C	C	NA	NA	intron_variant	Brain region volumes	31676860	ancient	ALL	0.0093	0-529	0.0011611	0.891519	0.938	DSCAML1	NA
rs3016797	gwas	11	117409884	117409884	NA	G/C/T	G	C	C	NA	NA	intron_variant	Brain region volumes	31676860	ancient	ANA	-0.0043	0-529	0.0007705	1	0.938	DSCAML1	NA
rs3016797	gwas	11	117409884	117409884	NA	G/C/T	G	C	C	NA	NA	intron_variant	Brain region volumes	31676860	ancient	CHG	0.2841	0-529	-0.0025771	0.450975	0.938	DSCAML1	NA
rs3016797	gwas	11	117409884	117409884	NA	G/C/T	G	C	C	NA	NA	intron_variant	Brain region volumes	31676860	ancient	WHG	-0.0028	0-529	-8.69e-05	1	0.938	DSCAML1	NA
rs3016797	gwas	11	117409884	117409884	NA	G/C/T	G	C	C	NA	NA	intron_variant	Brain region volumes	31676860	ancient	EHG	0.1481	0-529	0.075624	0.586275	0.938	DSCAML1	NA
rs10892151	gwas	11	117531731	117531731	A	C/T	C	T	T	NA	NA	intron_variant	Triglycerides	19074352	ancient	ALL	0.7216	0-529	0.0083604	0.229622	0.715	DSCAML1	NA
rs10892151	gwas	11	117531731	117531731	A	C/T	C	T	T	NA	NA	intron_variant	Triglycerides	19074352	ancient	ANA	0.0038	0-529	-0.0014052	0.93053	0.715	DSCAML1	NA
rs10892151	gwas	11	117531731	117531731	A	C/T	C	T	T	NA	NA	intron_variant	Triglycerides	19074352	ancient	CHG	1.9218	0-529	0.0107042	0.0499362	0.715	DSCAML1	NA
rs10892151	gwas	11	117531731	117531731	A	C/T	C	T	T	NA	NA	intron_variant	Triglycerides	19074352	ancient	WHG	0.054	0-529	0.1	0.742433	0.715	DSCAML1	NA
rs10892151	gwas	11	117531731	117531731	A	C/T	C	T	T	NA	NA	intron_variant	Triglycerides	19074352	ancient	EHG	0.028	0-529	0.1	0.812934	0.715	DSCAML1	NA
rs12787909	gwas	11	117546482	117546482	NA	A/G	A	G	G	NA	NA	intron_variant	Lipoprotein (a) - cholesterol levels	25575512	ancient	ALL	1.9288	0-529	0.0139052	0.0495211	0.661	DSCAML1	NA
rs12787909	gwas	11	117546482	117546482	NA	A/G	A	G	G	NA	NA	intron_variant	Lipoprotein (a) - cholesterol levels	25575512	ancient	ANA	1.34	0-529	0.0214248	0.101616	0.661	DSCAML1	NA
rs12787909	gwas	11	117546482	117546482	NA	A/G	A	G	G	NA	NA	intron_variant	Lipoprotein (a) - cholesterol levels	25575512	ancient	CHG	-0.0012	0-529	-3.8e-05	1	0.661	DSCAML1	NA
rs12787909	gwas	11	117546482	117546482	NA	A/G	A	G	G	NA	NA	intron_variant	Lipoprotein (a) - cholesterol levels	25575512	ancient	WHG	6.3087	0-529	0.1	0.000382173	0.661	DSCAML1	NA
rs12787909	gwas	11	117546482	117546482	NA	A/G	A	G	G	NA	NA	intron_variant	Lipoprotein (a) - cholesterol levels	25575512	ancient	EHG	3.2138	0-529	0.0836534	0.011236	0.661	DSCAML1	NA
rs1715460	gwas	11	118122052	118122052	G	C/G/T	G	C	C	NA	NA	intron_variant	Blood protein levels	29875488	ancient	ALL	2.8472	0-529	-0.003209	0.0170191	0.944	MPZL3	NA
rs1715460	gwas	11	118122052	118122052	G	C/G/T	G	C	C	NA	NA	intron_variant	Blood protein levels	29875488	ancient	ANA	1.631	0-529	-0.0036729	0.0709026	0.944	MPZL3	NA
rs1715460	gwas	11	118122052	118122052	G	C/G/T	G	C	C	NA	NA	intron_variant	Blood protein levels	29875488	ancient	CHG	0.1578	0-529	0.003456	0.574264	0.944	MPZL3	NA
rs1715460	gwas	11	118122052	118122052	G	C/G/T	G	C	C	NA	NA	intron_variant	Blood protein levels	29875488	ancient	WHG	0.7313	0-529	-0.0026259	0.226517	0.944	MPZL3	NA
rs1715460	gwas	11	118122052	118122052	G	C/G/T	G	C	C	NA	NA	intron_variant	Blood protein levels	29875488	ancient	EHG	0.1397	0-529	0.0007432	0.597095	0.944	MPZL3	NA
rs1056562	gwas	11	118125625	118125625	T	T/C	C	T	T	NA	NA	3_prime_UTR_variant	Lung adenocarcinoma	28604730	ancient	ALL	1.7236	0-529	-0.0033339	0.063359	0.97	MPZL2	NA
rs1056562	gwas	11	118125625	118125625	T	T/C	C	T	T	NA	NA	3_prime_UTR_variant	Lung adenocarcinoma	28604730	ancient	ANA	-0.0302	0-529	-0.0007216	1	0.97	MPZL2	NA
rs1056562	gwas	11	118125625	118125625	T	T/C	C	T	T	NA	NA	3_prime_UTR_variant	Lung adenocarcinoma	28604730	ancient	CHG	0.1342	0-529	-0.0011827	0.604407	0.97	MPZL2	NA
rs1056562	gwas	11	118125625	118125625	T	T/C	C	T	T	NA	NA	3_prime_UTR_variant	Lung adenocarcinoma	28604730	ancient	WHG	1.6613	0-529	-0.002794	0.0683337	0.97	MPZL2	NA
rs1056562	gwas	11	118125625	118125625	T	T/C	C	T	T	NA	NA	3_prime_UTR_variant	Lung adenocarcinoma	28604730	ancient	EHG	0.0058	0-529	5.96e-05	0.914231	0.97	MPZL2	NA
rs1629083	gwas	11	118126576	118126576	C	C/T	C	T	C	NA	NA	intron_variant	Lung cancer	28604730	ancient	ALL	2.5674	0-529	0.0039931	0.0234508	0.961	MPZL2	NA
rs1629083	gwas	11	118126576	118126576	C	C/T	C	T	C	NA	NA	intron_variant	Lung cancer	28604730	ancient	ANA	-0.0321	0-529	0.0006484	1	0.961	MPZL2	NA
rs1629083	gwas	11	118126576	118126576	C	C/T	C	T	C	NA	NA	intron_variant	Lung cancer	28604730	ancient	CHG	-0.0135	0-529	-0.0004287	1	0.961	MPZL2	NA
rs1629083	gwas	11	118126576	118126576	C	C/T	C	T	C	NA	NA	intron_variant	Lung cancer	28604730	ancient	WHG	3.2311	0-529	0.0052382	0.0110193	0.961	MPZL2	NA
rs1629083	gwas	11	118126576	118126576	C	C/T	C	T	C	NA	NA	intron_variant	Lung cancer	28604730	ancient	EHG	-0.0155	0-529	-0.0002333	1	0.961	MPZL2	NA
rs74422681	gwas	11	118312870	118312870	NA	A/G	A	G	G	NA	NA	intron_variant	Red blood cell count	30595370	ancient	ALL	0.0961	0-529	0.0014268	0.661092	0.789	KMT2A	NA
rs74422681	gwas	11	118312870	118312870	NA	A/G	A	G	G	NA	NA	intron_variant	Red blood cell count	30595370	ancient	ANA	0.0297	0-529	0.0027724	0.807447	0.789	KMT2A	NA
rs74422681	gwas	11	118312870	118312870	NA	A/G	A	G	G	NA	NA	intron_variant	Red blood cell count	30595370	ancient	CHG	0.4283	0-529	0.0038466	0.354692	0.789	KMT2A	NA
rs74422681	gwas	11	118312870	118312870	NA	A/G	A	G	G	NA	NA	intron_variant	Red blood cell count	30595370	ancient	WHG	5.6965	0-529	-0.0208388	0.000737214	0.789	KMT2A	NA
rs74422681	gwas	11	118312870	118312870	NA	A/G	A	G	G	NA	NA	intron_variant	Red blood cell count	30595370	ancient	EHG	0.0267	0-529	0.1	0.817249	0.789	KMT2A	NA
rs9332781	gwas	11	118346599	118346599	G	A/G	A	G	G	NA	NA	intron_variant	Neuroticism	30643256	ancient	ALL	0.0081	0-529	0.0012099	0.898719	0.951	KMT2A	NA
rs9332781	gwas	11	118346599	118346599	G	A/G	A	G	G	NA	NA	intron_variant	Neuroticism	30643256	ancient	ANA	0.0014	0-529	-0.0012099	0.9578	0.951	KMT2A	NA
rs9332781	gwas	11	118346599	118346599	G	A/G	A	G	G	NA	NA	intron_variant	Neuroticism	30643256	ancient	CHG	0.1342	0-529	-0.00204	0.604407	0.951	KMT2A	NA
rs9332781	gwas	11	118346599	118346599	G	A/G	A	G	G	NA	NA	intron_variant	Neuroticism	30643256	ancient	WHG	3.5724	0-529	-0.0212294	0.00751817	0.951	KMT2A	NA
rs9332781	gwas	11	118346599	118346599	G	A/G	A	G	G	NA	NA	intron_variant	Neuroticism	30643256	ancient	EHG	0.0272	0-529	0.1	0.815577	0.951	KMT2A	NA
rs9332801	gwas	11	118355642	118355642	C	A/C	A	C	C	C	benign	synonymous_variant	Depressive symptoms; Positive affect; Well-being spectrum (multivariate analysis)	30643256	ancient	ALL	-0.0038	0-529	-0.0001357	1	0.956	KMT2A	NA
rs9332801	gwas	11	118355642	118355642	C	A/C	A	C	C	C	benign	synonymous_variant	Depressive symptoms; Positive affect; Well-being spectrum (multivariate analysis)	30643256	ancient	ANA	0.0744	0-529	-0.0025987	0.699685	0.956	KMT2A	NA
rs9332801	gwas	11	118355642	118355642	C	A/C	A	C	C	C	benign	synonymous_variant	Depressive symptoms; Positive affect; Well-being spectrum (multivariate analysis)	30643256	ancient	CHG	0.1652	0-529	-0.0011338	0.565424	0.956	KMT2A	NA
rs9332801	gwas	11	118355642	118355642	C	A/C	A	C	C	C	benign	synonymous_variant	Depressive symptoms; Positive affect; Well-being spectrum (multivariate analysis)	30643256	ancient	WHG	2.6589	0-529	-0.0162706	0.0211086	0.956	KMT2A	NA
rs9332801	gwas	11	118355642	118355642	C	A/C	A	C	C	C	benign	synonymous_variant	Depressive symptoms; Positive affect; Well-being spectrum (multivariate analysis)	30643256	ancient	EHG	0.0273	0-529	0.1	0.815244	0.956	KMT2A	NA
rs9332817	gwas	11	118365210	118365210	C	G/C	G	C	C	NA	NA	intron_variant	Metabolic syndrome	31589552	ancient	ALL	9.617	0-529	0.0767958	1.15635e-05	0.633	KMT2A	NA
rs9332817	gwas	11	118365210	118365210	C	G/C	G	C	C	NA	NA	intron_variant	Metabolic syndrome	31589552	ancient	ANA	4.93	0-529	0.1	0.00168911	0.633	KMT2A	NA
rs9332817	gwas	11	118365210	118365210	C	G/C	G	C	C	NA	NA	intron_variant	Metabolic syndrome	31589552	ancient	CHG	1.1336	0-529	0.0716201	0.132138	0.633	KMT2A	NA
rs9332817	gwas	11	118365210	118365210	C	G/C	G	C	C	NA	NA	intron_variant	Metabolic syndrome	31589552	ancient	WHG	0.0538	0-529	0.1	0.742893	0.633	KMT2A	NA
rs9332817	gwas	11	118365210	118365210	C	G/C	G	C	C	NA	NA	intron_variant	Metabolic syndrome	31589552	ancient	EHG	10.9389	0-529	0.0444716	2.90576e-06	0.633	KMT2A	NA
rs17122278	gwas	11	118449370	118449370	A	A/G	A	G	G	NA	NA	intron_variant	Total cholesterol levels	28334899	ancient	ALL	2.4168	0-529	0.005626	0.0279103	0.978	ARCN1	NA
rs17122278	gwas	11	118449370	118449370	A	A/G	A	G	G	NA	NA	intron_variant	Total cholesterol levels	28334899	ancient	ANA	0.1174	0-529	0.0021865	0.627987	0.978	ARCN1	NA
rs17122278	gwas	11	118449370	118449370	A	A/G	A	G	G	NA	NA	intron_variant	Total cholesterol levels	28334899	ancient	CHG	0.0103	0-529	0.0001573	0.885874	0.978	ARCN1	NA
rs17122278	gwas	11	118449370	118449370	A	A/G	A	G	G	NA	NA	intron_variant	Total cholesterol levels	28334899	ancient	WHG	5.0341	0-529	0.0179307	0.0015085	0.978	ARCN1	NA
rs17122278	gwas	11	118449370	118449370	A	A/G	A	G	G	NA	NA	intron_variant	Total cholesterol levels	28334899	ancient	EHG	0.0859	0-529	-0.0024794	0.678517	0.978	ARCN1	NA
rs498872	gwas	11	118477367	118477367	T	A/G/T	G	A	A	NA	NA	5_prime_UTR_variant	Glioma	19578367; 21531791; 30714141	ancient	ALL	5.9002	0-529	-0.0058974	0.00059218	0.791	PHLDB1	NA
rs498872	gwas	11	118477367	118477367	T	A/G/T	G	A	A	NA	NA	5_prime_UTR_variant	Glioma	19578367; 21531791; 30714141	ancient	ANA	0.8317	0-529	-0.0031846	0.197145	0.791	PHLDB1	NA
rs498872	gwas	11	118477367	118477367	T	A/G/T	G	A	A	NA	NA	5_prime_UTR_variant	Glioma	19578367; 21531791; 30714141	ancient	CHG	0.0267	0-529	0.0015517	0.817249	0.791	PHLDB1	NA
rs498872	gwas	11	118477367	118477367	T	A/G/T	G	A	A	NA	NA	5_prime_UTR_variant	Glioma	19578367; 21531791; 30714141	ancient	WHG	2.4637	0-529	-0.0048476	0.0264341	0.791	PHLDB1	NA
rs498872	gwas	11	118477367	118477367	T	A/G/T	G	A	A	NA	NA	5_prime_UTR_variant	Glioma	19578367; 21531791; 30714141	ancient	EHG	0.2001	0-529	-0.0011827	0.526986	0.791	PHLDB1	NA
rs34026809	gwas	11	118480695	118480695	G	G/A/C	G	C	C	NA	NA	intron_variant	Multiple sclerosis	31604244	ancient	ALL	22.4459	0-529	0.0516005	2.08228e-11	0.601	PHLDB1	NA
rs34026809	gwas	11	118480695	118480695	G	G/A/C	G	C	C	NA	NA	intron_variant	Multiple sclerosis	31604244	ancient	ANA	36.1167	0-529	0.0379287	1.91192e-17	0.601	PHLDB1	NA
rs34026809	gwas	11	118480695	118480695	G	G/A/C	G	C	C	NA	NA	intron_variant	Multiple sclerosis	31604244	ancient	CHG	0.2224	0-529	0.0134169	0.504815	0.601	PHLDB1	NA
rs34026809	gwas	11	118480695	118480695	G	G/A/C	G	C	C	NA	NA	intron_variant	Multiple sclerosis	31604244	ancient	WHG	0.0523	0-529	0.1	0.746378	0.601	PHLDB1	NA
rs34026809	gwas	11	118480695	118480695	G	G/A/C	G	C	C	NA	NA	intron_variant	Multiple sclerosis	31604244	ancient	EHG	1.5372	0-529	0.1	0.0795339	0.601	PHLDB1	NA
rs11216930	gwas	11	118488782	118488782	NA	A/C	A	C	C	NA	NA	intron_variant	Serum alkaline phosphatase levels	29403010	ancient	ALL	3.0785	0-529	-0.003502	0.0130893	0.907	PHLDB1	NA
rs11216930	gwas	11	118488782	118488782	NA	A/C	A	C	C	NA	NA	intron_variant	Serum alkaline phosphatase levels	29403010	ancient	ANA	0.3465	0-529	-0.0017686	0.405146	0.907	PHLDB1	NA
rs11216930	gwas	11	118488782	118488782	NA	A/C	A	C	C	NA	NA	intron_variant	Serum alkaline phosphatase levels	29403010	ancient	CHG	0.2202	0-529	0.0026963	0.506929	0.907	PHLDB1	NA
rs11216930	gwas	11	118488782	118488782	NA	A/C	A	C	C	NA	NA	intron_variant	Serum alkaline phosphatase levels	29403010	ancient	WHG	0.2608	0-529	-0.0018935	0.47016	0.907	PHLDB1	NA
rs11216930	gwas	11	118488782	118488782	NA	A/C	A	C	C	NA	NA	intron_variant	Serum alkaline phosphatase levels	29403010	ancient	EHG	1.6325	0-529	-0.00421	0.070773	0.907	PHLDB1	NA
rs45565037	gwas	11	118496119	118496119	NA	G/A	G	A	A	NA	NA	intron_variant	Celiac disease	25920553	ancient	ALL	3.3595	0-529	-0.0046279	0.00953911	0.936	PHLDB1	NA
rs45565037	gwas	11	118496119	118496119	NA	G/A	G	A	A	NA	NA	intron_variant	Celiac disease	25920553	ancient	ANA	0.5585	0-529	-0.0032607	0.290565	0.936	PHLDB1	NA
rs45565037	gwas	11	118496119	118496119	NA	G/A	G	A	A	NA	NA	intron_variant	Celiac disease	25920553	ancient	CHG	0.014	0-529	0.0003526	0.867109	0.936	PHLDB1	NA
rs45565037	gwas	11	118496119	118496119	NA	G/A	G	A	A	NA	NA	intron_variant	Celiac disease	25920553	ancient	WHG	2.2116	0-529	-0.0031602	0.0354535	0.936	PHLDB1	NA
rs45565037	gwas	11	118496119	118496119	NA	G/A	G	A	A	NA	NA	intron_variant	Celiac disease	25920553	ancient	EHG	1.704	0-529	-0.0041612	0.064881	0.936	PHLDB1	NA
rs10790256	gwas	11	118534082	118534082	T	C/T	C	T	T	NA	NA	synonymous_variant	Serum alkaline phosphatase levels	31666285	ancient	ALL	3.577	0-529	-0.0047988	0.0074797	0.931	TREH	NA
rs10790256	gwas	11	118534082	118534082	T	C/T	C	T	T	NA	NA	synonymous_variant	Serum alkaline phosphatase levels	31666285	ancient	ANA	1.1839	0-529	-0.0044326	0.123861	0.931	TREH	NA
rs10790256	gwas	11	118534082	118534082	T	C/T	C	T	T	NA	NA	synonymous_variant	Serum alkaline phosphatase levels	31666285	ancient	CHG	0.0059	0-529	0.0012099	0.913498	0.931	TREH	NA
rs10790256	gwas	11	118534082	118534082	T	C/T	C	T	T	NA	NA	synonymous_variant	Serum alkaline phosphatase levels	31666285	ancient	WHG	2.6166	0-529	-0.004457	0.0221597	0.931	TREH	NA
rs10790256	gwas	11	118534082	118534082	T	C/T	C	T	T	NA	NA	synonymous_variant	Serum alkaline phosphatase levels	31666285	ancient	EHG	0.385	0-529	-0.0029677	0.380217	0.931	TREH	NA
rs533646	gwas	11	118566746	118566746	G	C/G	C	G	G	NA	NA	intergenic_variant	Multiple sclerosis	24076602	ancient	ALL	2.0108	0-529	0.0039931	0.0449211	0.975	AP002954.6	NA
rs533646	gwas	11	118566746	118566746	G	C/G	C	G	G	NA	NA	intergenic_variant	Multiple sclerosis	24076602	ancient	ANA	3.4848	0-529	0.0072646	0.0082906	0.975	AP002954.6	NA
rs533646	gwas	11	118566746	118566746	G	C/G	C	G	G	NA	NA	intergenic_variant	Multiple sclerosis	24076602	ancient	CHG	0.6815	0-529	0.0031358	0.243018	0.975	AP002954.6	NA
rs533646	gwas	11	118566746	118566746	G	C/G	C	G	G	NA	NA	intergenic_variant	Multiple sclerosis	24076602	ancient	WHG	9.6445	0-529	0.0082412	1.12352e-05	0.975	AP002954.6	NA
rs533646	gwas	11	118566746	118566746	G	C/G	C	G	G	NA	NA	intergenic_variant	Multiple sclerosis	24076602	ancient	EHG	0.051	0-529	0.0014052	0.749443	0.975	AP002954.6	NA
rs481903	gwas	11	118567733	118567733	NA	T/C	T	C	C	NA	NA	regulatory_region_variant/intergenic_variant	Non-albumin protein levels	29403010	ancient	ALL	1.9703	0-529	0.0029405	0.047134	0.943	RNU6-376P	NA
rs481903	gwas	11	118567733	118567733	NA	T/C	T	C	C	NA	NA	regulatory_region_variant/intergenic_variant	Non-albumin protein levels	29403010	ancient	ANA	4.7363	0-529	0.0084365	0.00208564	0.943	RNU6-376P	NA
rs481903	gwas	11	118567733	118567733	NA	T/C	T	C	C	NA	NA	regulatory_region_variant/intergenic_variant	Non-albumin protein levels	29403010	ancient	CHG	0.4626	0-529	0.0026475	0.336113	0.943	RNU6-376P	NA
rs481903	gwas	11	118567733	118567733	NA	T/C	T	C	C	NA	NA	regulatory_region_variant/intergenic_variant	Non-albumin protein levels	29403010	ancient	WHG	7.0349	0-529	0.0073134	0.00017615	0.943	RNU6-376P	NA
rs481903	gwas	11	118567733	118567733	NA	T/C	T	C	C	NA	NA	regulatory_region_variant/intergenic_variant	Non-albumin protein levels	29403010	ancient	EHG	0.3496	0-529	0.0025771	0.403053	0.943	RNU6-376P	NA
rs4639966	gwas	11	118573519	118573519	G	T/C	T	C	C	NA	NA	upstream_gene_variant	Systemic lupus erythematosus	19838193	ancient	ALL	4.9774	0-529	0.0071181	0.00160431	0.909	RNU6-376P	NA
rs4639966	gwas	11	118573519	118573519	G	T/C	T	C	C	NA	NA	upstream_gene_variant	Systemic lupus erythematosus	19838193	ancient	ANA	0.667	0-529	0.0032607	0.248095	0.909	RNU6-376P	NA
rs4639966	gwas	11	118573519	118573519	G	T/C	T	C	C	NA	NA	upstream_gene_variant	Systemic lupus erythematosus	19838193	ancient	CHG	0.9412	0-529	0.0048448	0.170062	0.909	RNU6-376P	NA
rs4639966	gwas	11	118573519	118573519	G	T/C	T	C	C	NA	NA	upstream_gene_variant	Systemic lupus erythematosus	19838193	ancient	WHG	6.877	0-529	0.0751573	0.000208377	0.909	RNU6-376P	NA
rs4639966	gwas	11	118573519	118573519	G	T/C	T	C	C	NA	NA	upstream_gene_variant	Systemic lupus erythematosus	19838193	ancient	EHG	4.785	0-529	0.0134385	0.00197783	0.909	RNU6-376P	NA
rs10892258	gwas	11	118579865	118579865	NA	G/A	G	A	A	NA	NA	intron_variant	Celiac disease	22057235	ancient	ALL	3.8401	0-529	-0.0038194	0.005583	0.952	AP002954.4	NA
rs10892258	gwas	11	118579865	118579865	NA	G/A	G	A	A	NA	NA	intron_variant	Celiac disease	22057235	ancient	ANA	0.8223	0-529	-0.0035048	0.199695	0.952	AP002954.4	NA
rs10892258	gwas	11	118579865	118579865	NA	G/A	G	A	A	NA	NA	intron_variant	Celiac disease	22057235	ancient	CHG	0.0926	0-529	0.0021865	0.666942	0.952	AP002954.4	NA
rs10892258	gwas	11	118579865	118579865	NA	G/A	G	A	A	NA	NA	intron_variant	Celiac disease	22057235	ancient	WHG	4.8811	0-529	-0.0058486	0.00178137	0.952	AP002954.4	NA
rs10892258	gwas	11	118579865	118579865	NA	G/A	G	A	A	NA	NA	intron_variant	Celiac disease	22057235	ancient	EHG	2.1885	0-529	-0.0046495	0.0364271	0.952	AP002954.4	NA
rs10892279	gwas	11	118611781	118611781	NA	G/A/T	A	G	A	NA	NA	intron_variant	Celiac disease or Rheumatoid arthritis; Rheumatoid arthritis; Rheumatoid arthritis (ACPA-positive)	21383967; 23143596	ancient	ALL	3.2542	0-529	0.0045791	0.0107366	0.965	AP002954.4	NA
rs10892279	gwas	11	118611781	118611781	NA	G/A/T	A	G	A	NA	NA	intron_variant	Celiac disease or Rheumatoid arthritis; Rheumatoid arthritis; Rheumatoid arthritis (ACPA-positive)	21383967; 23143596	ancient	ANA	1.1631	0-529	0.0040419	0.127212	0.965	AP002954.4	NA
rs10892279	gwas	11	118611781	118611781	NA	G/A/T	A	G	A	NA	NA	intron_variant	Celiac disease or Rheumatoid arthritis; Rheumatoid arthritis; Rheumatoid arthritis (ACPA-positive)	21383967; 23143596	ancient	CHG	-0.0025	0-529	0.0009658	1	0.965	AP002954.4	NA
rs10892279	gwas	11	118611781	118611781	NA	G/A/T	A	G	A	NA	NA	intron_variant	Celiac disease or Rheumatoid arthritis; Rheumatoid arthritis; Rheumatoid arthritis (ACPA-positive)	21383967; 23143596	ancient	WHG	2.5945	0-529	0.0034288	0.0227303	0.965	AP002954.4	NA
rs10892279	gwas	11	118611781	118611781	NA	G/A/T	A	G	A	NA	NA	intron_variant	Celiac disease or Rheumatoid arthritis; Rheumatoid arthritis; Rheumatoid arthritis (ACPA-positive)	21383967; 23143596	ancient	EHG	2.1582	0-529	0.0053115	0.0377467	0.965	AP002954.4	NA
rs11217037	gwas	11	118677086	118677086	G	G/A	G	A	A	NA	NA	intergenic_variant	Rheumatoid arthritis (ACPA-positive)	24532676	ancient	ALL	3.604	0-529	-0.0048232	0.00725793	0.968	DDX6	NA
rs11217037	gwas	11	118677086	118677086	G	G/A	G	A	A	NA	NA	intergenic_variant	Rheumatoid arthritis (ACPA-positive)	24532676	ancient	ANA	1.7173	0-529	-0.0047499	0.063844	0.968	DDX6	NA
rs11217037	gwas	11	118677086	118677086	G	G/A	G	A	A	NA	NA	intergenic_variant	Rheumatoid arthritis (ACPA-positive)	24532676	ancient	CHG	0.4969	0-529	-0.0043349	0.318815	0.968	DDX6	NA
rs11217037	gwas	11	118677086	118677086	G	G/A	G	A	A	NA	NA	intergenic_variant	Rheumatoid arthritis (ACPA-positive)	24532676	ancient	WHG	3.8571	0-529	-0.0044053	0.00547881	0.968	DDX6	NA
rs11217037	gwas	11	118677086	118677086	G	G/A	G	A	A	NA	NA	intergenic_variant	Rheumatoid arthritis (ACPA-positive)	24532676	ancient	EHG	0.4916	0-529	-0.0018174	0.32141	0.968	DDX6	NA
rs11217040	gwas	11	118680648	118680648	NA	C/A	C	A	A	NA	NA	intergenic_variant	Celiac disease and Rheumatoid arthritis	26546613	ancient	ALL	3.1683	0-529	-0.0046767	0.0118271	0.949	RP11-158I9.1	NA
rs11217040	gwas	11	118680648	118680648	NA	C/A	C	A	A	NA	NA	intergenic_variant	Celiac disease and Rheumatoid arthritis	26546613	ancient	ANA	1.2072	0-529	-0.0042861	0.120224	0.949	RP11-158I9.1	NA
rs11217040	gwas	11	118680648	118680648	NA	C/A	C	A	A	NA	NA	intergenic_variant	Celiac disease and Rheumatoid arthritis	26546613	ancient	CHG	0.1139	0-529	-0.0019151	0.63316	0.949	RP11-158I9.1	NA
rs11217040	gwas	11	118680648	118680648	NA	C/A	C	A	A	NA	NA	intergenic_variant	Celiac disease and Rheumatoid arthritis	26546613	ancient	WHG	2.4461	0-529	-0.0046279	0.0269783	0.949	RP11-158I9.1	NA
rs11217040	gwas	11	118680648	118680648	NA	C/A	C	A	A	NA	NA	intergenic_variant	Celiac disease and Rheumatoid arthritis	26546613	ancient	EHG	0.0343	0-529	-0.0003526	0.793386	0.949	RP11-158I9.1	NA
rs638893	gwas	11	118698537	118698537	C	G/A	G	A	G	NA	NA	intergenic_variant	Vitiligo	22951725	ancient	ALL	0.0199	0-529	-0.0001573	0.841872	0.944	RP11-158I9.1	NA
rs638893	gwas	11	118698537	118698537	C	G/A	G	A	G	NA	NA	intergenic_variant	Vitiligo	22951725	ancient	ANA	0.1901	0-529	-0.0030654	0.537496	0.944	RP11-158I9.1	NA
rs638893	gwas	11	118698537	118698537	C	G/A	G	A	G	NA	NA	intergenic_variant	Vitiligo	22951725	ancient	CHG	0.6543	0-529	0.0032119	0.252648	0.944	RP11-158I9.1	NA
rs638893	gwas	11	118698537	118698537	C	G/A	G	A	G	NA	NA	intergenic_variant	Vitiligo	22951725	ancient	WHG	0.3153	0-529	0.0027724	0.427135	0.944	RP11-158I9.1	NA
rs638893	gwas	11	118698537	118698537	C	G/A	G	A	G	NA	NA	intergenic_variant	Vitiligo	22951725	ancient	EHG	-0.0031	0-529	-0.0008193	1	0.944	RP11-158I9.1	NA
rs9736016	gwas	11	118724894	118724894	T	T/A	T	A	A	NA	NA	intergenic_variant	Multiple sclerosis	24076602	ancient	ALL	1.1343	0-529	-0.001793	0.132019	0.94	Y_RNA	NA
rs9736016	gwas	11	118724894	118724894	T	T/A	T	A	A	NA	NA	intergenic_variant	Multiple sclerosis	24076602	ancient	ANA	0.0636	0-529	0.0004502	0.721353	0.94	Y_RNA	NA
rs9736016	gwas	11	118724894	118724894	T	T/A	T	A	A	NA	NA	intergenic_variant	Multiple sclerosis	24076602	ancient	CHG	0.0106	0-529	-0.0012099	0.884235	0.94	Y_RNA	NA
rs9736016	gwas	11	118724894	118724894	T	T/A	T	A	A	NA	NA	intergenic_variant	Multiple sclerosis	24076602	ancient	WHG	6.9361	0-529	-0.0070693	0.000195672	0.94	Y_RNA	NA
rs9736016	gwas	11	118724894	118724894	T	T/A	T	A	A	NA	NA	intergenic_variant	Multiple sclerosis	24076602	ancient	EHG	6.3637	0-529	-0.0086074	0.000360337	0.94	Y_RNA	NA
rs7117261	gwas	11	118741157	118741157	C	T/A/C	C	T	T	NA	NA	regulatory_region_variant	Primary biliary cirrhosis	22936693	ancient	ALL	4.9434	0-529	-0.0055068	0.00166469	0.926	CXCR5	NA
rs7117261	gwas	11	118741157	118741157	C	T/A/C	C	T	T	NA	NA	regulatory_region_variant	Primary biliary cirrhosis	22936693	ancient	ANA	0.7159	0-529	-0.002501	0.231471	0.926	CXCR5	NA
rs7117261	gwas	11	118741157	118741157	C	T/A/C	C	T	T	NA	NA	regulatory_region_variant	Primary biliary cirrhosis	22936693	ancient	CHG	0.0081	0-529	0.0012099	0.898719	0.926	CXCR5	NA
rs7117261	gwas	11	118741157	118741157	C	T/A/C	C	T	T	NA	NA	regulatory_region_variant	Primary biliary cirrhosis	22936693	ancient	WHG	5.8434	0-529	-0.0055284	0.000629451	0.926	CXCR5	NA
rs7117261	gwas	11	118741157	118741157	C	T/A/C	C	T	T	NA	NA	regulatory_region_variant	Primary biliary cirrhosis	22936693	ancient	EHG	4.108	0-529	-0.0072158	0.00415226	0.926	CXCR5	NA
rs12365699	gwas	11	118743286	118743286	G	G/A	G	A	A	NA	NA	intergenic_variant	Allergic disease (asthma, hay fever or eczema); Asthma; Asthma (age of onset); Asthma (childhood onset); Asthma onset (childhood vs adult); Atopic asthma; Eczema; Hay fever and/or eczema; Multiple sclerosis; Respiratory diseases	29083406; 30595370; 30929738; 31036433; 31361310; 31604244; 31619474; 31669095; 31959851; 32296059	ancient	ALL	2.3237	0-529	-0.0044326	0.0311006	0.855	CXCR5	NA
rs12365699	gwas	11	118743286	118743286	G	G/A	G	A	A	NA	NA	intergenic_variant	Allergic disease (asthma, hay fever or eczema); Asthma; Asthma (age of onset); Asthma (childhood onset); Asthma onset (childhood vs adult); Atopic asthma; Eczema; Hay fever and/or eczema; Multiple sclerosis; Respiratory diseases	29083406; 30595370; 30929738; 31036433; 31361310; 31604244; 31619474; 31669095; 31959851; 32296059	ancient	ANA	-0.0138	0-529	-0.0004287	1	0.855	CXCR5	NA
rs12365699	gwas	11	118743286	118743286	G	G/A	G	A	A	NA	NA	intergenic_variant	Allergic disease (asthma, hay fever or eczema); Asthma; Asthma (age of onset); Asthma (childhood onset); Asthma onset (childhood vs adult); Atopic asthma; Eczema; Hay fever and/or eczema; Multiple sclerosis; Respiratory diseases	29083406; 30595370; 30929738; 31036433; 31361310; 31604244; 31619474; 31669095; 31959851; 32296059	ancient	CHG	0.8765	0-529	0.0165419	0.1855	0.855	CXCR5	NA
rs12365699	gwas	11	118743286	118743286	G	G/A	G	A	A	NA	NA	intergenic_variant	Allergic disease (asthma, hay fever or eczema); Asthma; Asthma (age of onset); Asthma (childhood onset); Asthma onset (childhood vs adult); Atopic asthma; Eczema; Hay fever and/or eczema; Multiple sclerosis; Respiratory diseases	29083406; 30595370; 30929738; 31036433; 31361310; 31604244; 31619474; 31669095; 31959851; 32296059	ancient	WHG	2.1553	0-529	-0.0039659	0.0378756	0.855	CXCR5	NA
rs12365699	gwas	11	118743286	118743286	G	G/A	G	A	A	NA	NA	intergenic_variant	Allergic disease (asthma, hay fever or eczema); Asthma; Asthma (age of onset); Asthma (childhood onset); Asthma onset (childhood vs adult); Atopic asthma; Eczema; Hay fever and/or eczema; Multiple sclerosis; Respiratory diseases	29083406; 30595370; 30929738; 31036433; 31361310; 31604244; 31619474; 31669095; 31959851; 32296059	ancient	EHG	1.2533	0-529	-0.0049208	0.11337	0.855	CXCR5	NA
rs55756957	gwas	11	118747576	118747576	NA	A/G	A	G	G	NA	NA	intergenic_variant	White blood cell count	30595370	ancient	ALL	2.8111	0-529	0.0049424	0.0177344	0.697	CXCR5	NA
rs55756957	gwas	11	118747576	118747576	NA	A/G	A	G	G	NA	NA	intergenic_variant	White blood cell count	30595370	ancient	ANA	5.7351	0-529	0.0112685	0.000707211	0.697	CXCR5	NA
rs55756957	gwas	11	118747576	118747576	NA	A/G	A	G	G	NA	NA	intergenic_variant	White blood cell count	30595370	ancient	CHG	0.1152	0-529	-0.0020888	0.631227	0.697	CXCR5	NA
rs55756957	gwas	11	118747576	118747576	NA	A/G	A	G	G	NA	NA	intergenic_variant	White blood cell count	30595370	ancient	WHG	3.0719	0-529	0.0103896	0.0131874	0.697	CXCR5	NA
rs55756957	gwas	11	118747576	118747576	NA	A/G	A	G	G	NA	NA	intergenic_variant	White blood cell count	30595370	ancient	EHG	3.1916	0-529	0.0108779	0.0115206	0.697	CXCR5	NA
rs6589706	gwas	11	118747813	118747813	A	A/G/T	G	A	A	NA	NA	intergenic_variant	Multiple sclerosis	31604244	ancient	ALL	0.5211	0-529	-0.0022353	0.30731	0.666	CXCR5	NA
rs6589706	gwas	11	118747813	118747813	A	A/G/T	G	A	A	NA	NA	intergenic_variant	Multiple sclerosis	31604244	ancient	ANA	0.0335	0-529	0.0003526	0.795756	0.666	CXCR5	NA
rs6589706	gwas	11	118747813	118747813	A	A/G/T	G	A	A	NA	NA	intergenic_variant	Multiple sclerosis	31604244	ancient	CHG	0.6133	0-529	0.0040635	0.268069	0.666	CXCR5	NA
rs6589706	gwas	11	118747813	118747813	A	A/G/T	G	A	A	NA	NA	intergenic_variant	Multiple sclerosis	31604244	ancient	WHG	0.2099	0-529	-0.0019912	0.517037	0.666	CXCR5	NA
rs6589706	gwas	11	118747813	118747813	A	A/G/T	G	A	A	NA	NA	intergenic_variant	Multiple sclerosis	31604244	ancient	EHG	0.0425	0-529	-0.0004502	0.770633	0.666	CXCR5	NA
rs11574667	gwas	11	118754314	118754314	NA	T/C/G	T	C	C	NA	NA	upstream_gene_variant	Albumin-globulin ratio	29403010	ancient	ALL	0.9707	0-529	-0.0116591	0.163517	0.815	CXCR5	NA
rs11574667	gwas	11	118754314	118754314	NA	T/C/G	T	C	C	NA	NA	upstream_gene_variant	Albumin-globulin ratio	29403010	ancient	ANA	0.0378	0-529	0.1	0.783351	0.815	CXCR5	NA
rs11574667	gwas	11	118754314	118754314	NA	T/C/G	T	C	C	NA	NA	upstream_gene_variant	Albumin-globulin ratio	29403010	ancient	CHG	0.0239	0-529	0.1	0.826937	0.815	CXCR5	NA
rs11574667	gwas	11	118754314	118754314	NA	T/C/G	T	C	C	NA	NA	upstream_gene_variant	Albumin-globulin ratio	29403010	ancient	WHG	0.056	0-529	0.1	0.737879	0.815	CXCR5	NA
rs11574667	gwas	11	118754314	118754314	NA	T/C/G	T	C	C	NA	NA	upstream_gene_variant	Albumin-globulin ratio	29403010	ancient	EHG	0.6614	0-529	-0.0060927	0.25009	0.815	CXCR5	NA
rs630923	gwas	11	118754353	118754353	C	C/A	C	A	A	NA	NA	upstream_gene_variant	Inflammatory bowel disease	23128233	ancient	ALL	0.9836	0-529	-0.0024034	0.160745	0.686	CXCR5	NA
rs630923	gwas	11	118754353	118754353	C	C/A	C	A	A	NA	NA	upstream_gene_variant	Inflammatory bowel disease	23128233	ancient	ANA	0.0165	0-529	0.0013076	0.85585	0.686	CXCR5	NA
rs630923	gwas	11	118754353	118754353	C	C/A	C	A	A	NA	NA	upstream_gene_variant	Inflammatory bowel disease	23128233	ancient	CHG	0.0384	0-529	-0.0008409	0.781682	0.686	CXCR5	NA
rs630923	gwas	11	118754353	118754353	C	C/A	C	A	A	NA	NA	upstream_gene_variant	Inflammatory bowel disease	23128233	ancient	WHG	0.1161	0-529	0.0008409	0.629897	0.686	CXCR5	NA
rs630923	gwas	11	118754353	118754353	C	C/A	C	A	A	NA	NA	upstream_gene_variant	Inflammatory bowel disease	23128233	ancient	EHG	-0.0152	0-529	-0.0005263	1	0.686	CXCR5	NA
rs497916	gwas	11	118758089	118758089	NA	C/T	T	C	T	NA	NA	intron_variant	Asthma (childhood onset)	31669095	ancient	ALL	0.8885	0-529	0.0018174	0.182518	0.749	CXCR5 / RP11-158I9.5	NA
rs497916	gwas	11	118758089	118758089	NA	C/T	T	C	T	NA	NA	intron_variant	Asthma (childhood onset)	31669095	ancient	ANA	0.7517	0-529	0.0036513	0.220149	0.749	CXCR5 / RP11-158I9.5	NA
rs497916	gwas	11	118758089	118758089	NA	C/T	T	C	T	NA	NA	intron_variant	Asthma (childhood onset)	31669095	ancient	CHG	0.0055	0-529	-0.0011123	0.91647	0.749	CXCR5 / RP11-158I9.5	NA
rs497916	gwas	11	118758089	118758089	NA	C/T	T	C	T	NA	NA	intron_variant	Asthma (childhood onset)	31669095	ancient	WHG	0.1529	0-529	-0.0009385	0.580269	0.749	CXCR5 / RP11-158I9.5	NA
rs497916	gwas	11	118758089	118758089	NA	C/T	T	C	T	NA	NA	intron_variant	Asthma (childhood onset)	31669095	ancient	EHG	0.9862	0-529	0.0033799	0.160193	0.749	CXCR5 / RP11-158I9.5	NA
rs1003081	gwas	11	118913993	118913993	T	C/T	C	T	T	NA	NA	upstream_gene_variant	Body mass index	30239722	ancient	ALL	0.3739	0-529	0.0009385	0.387174	0.895	RP11-110I1.6	NA
rs1003081	gwas	11	118913993	118913993	T	C/T	C	T	T	NA	NA	upstream_gene_variant	Body mass index	30239722	ancient	ANA	0.869	0-529	0.0025254	0.187392	0.895	RP11-110I1.6	NA
rs1003081	gwas	11	118913993	118913993	T	C/T	C	T	T	NA	NA	upstream_gene_variant	Body mass index	30239722	ancient	CHG	3.6145	0-529	0.0099013	0.00717352	0.895	RP11-110I1.6	NA
rs1003081	gwas	11	118913993	118913993	T	C/T	C	T	T	NA	NA	upstream_gene_variant	Body mass index	30239722	ancient	WHG	0.0762	0-529	-0.0014052	0.696252	0.895	RP11-110I1.6	NA
rs1003081	gwas	11	118913993	118913993	T	C/T	C	T	T	NA	NA	upstream_gene_variant	Body mass index	30239722	ancient	EHG	0.0147	0-529	0.0011611	0.863859	0.895	RP11-110I1.6	NA
rs1784461	gwas	11	118937985	118937985	A	G/A	G	A	A	NA	NA	upstream_gene_variant	Predicted visceral adipose tissue	31501611	ancient	ALL	0.1452	0-529	0.0004747	0.589964	0.946	RP11-110I1.13	NA
rs1784461	gwas	11	118937985	118937985	A	G/A	G	A	A	NA	NA	upstream_gene_variant	Predicted visceral adipose tissue	31501611	ancient	ANA	0.3423	0-529	0.0024306	0.408007	0.946	RP11-110I1.13	NA
rs1784461	gwas	11	118937985	118937985	A	G/A	G	A	A	NA	NA	upstream_gene_variant	Predicted visceral adipose tissue	31501611	ancient	CHG	1.2711	0-529	0.0057021	0.11084	0.946	RP11-110I1.13	NA
rs1784461	gwas	11	118937985	118937985	A	G/A	G	A	A	NA	NA	upstream_gene_variant	Predicted visceral adipose tissue	31501611	ancient	WHG	-0.0236	0-529	0.0001845	1	0.946	RP11-110I1.13	NA
rs1784461	gwas	11	118937985	118937985	A	G/A	G	A	A	NA	NA	upstream_gene_variant	Predicted visceral adipose tissue	31501611	ancient	EHG	0.0061	0-529	-5.96e-05	0.91205	0.946	RP11-110I1.13	NA
rs2509851	gwas	11	118966780	118966780	A	A/C	A	C	C	NA	NA	upstream_gene_variant	Estimated glomerular filtration rate	31152163	ancient	ALL	0.4122	0-529	0.0010118	0.363897	0.932	DPAGT1	NA
rs2509851	gwas	11	118966780	118966780	A	A/C	A	C	C	NA	NA	upstream_gene_variant	Estimated glomerular filtration rate	31152163	ancient	ANA	-0.0253	0-529	0.0005263	1	0.932	DPAGT1	NA
rs2509851	gwas	11	118966780	118966780	A	A/C	A	C	C	NA	NA	upstream_gene_variant	Estimated glomerular filtration rate	31152163	ancient	CHG	0.1971	0-529	0.0016221	0.5301	0.932	DPAGT1	NA
rs2509851	gwas	11	118966780	118966780	A	A/C	A	C	C	NA	NA	upstream_gene_variant	Estimated glomerular filtration rate	31152163	ancient	WHG	0.5227	0-529	0.0014268	0.306569	0.932	DPAGT1	NA
rs2509851	gwas	11	118966780	118966780	A	A/C	A	C	C	NA	NA	upstream_gene_variant	Estimated glomerular filtration rate	31152163	ancient	EHG	1.3124	0-529	0.0050185	0.105206	0.932	DPAGT1	NA
rs6421572	gwas	11	118977926	118977926	A	A/C	A	C	A	NA	NA	5_prime_UTR_variant	Heel bone mineral density	30595370; 30598549	ancient	ALL	0.7588	0-529	-0.003749	0.217983	0.904	C2CD2L / DPAGT1	NA
rs6421572	gwas	11	118977926	118977926	A	A/C	A	C	A	NA	NA	5_prime_UTR_variant	Heel bone mineral density	30595370; 30598549	ancient	ANA	0.7231	0-529	-0.0031846	0.229139	0.904	C2CD2L / DPAGT1	NA
rs6421572	gwas	11	118977926	118977926	A	A/C	A	C	A	NA	NA	5_prime_UTR_variant	Heel bone mineral density	30595370; 30598549	ancient	CHG	0.5734	0-529	0.003749	0.28422	0.904	C2CD2L / DPAGT1	NA
rs6421572	gwas	11	118977926	118977926	A	A/C	A	C	A	NA	NA	5_prime_UTR_variant	Heel bone mineral density	30595370; 30598549	ancient	WHG	0.0719	0-529	-0.0046279	0.704532	0.904	C2CD2L / DPAGT1	NA
rs6421572	gwas	11	118977926	118977926	A	A/C	A	C	A	NA	NA	5_prime_UTR_variant	Heel bone mineral density	30595370; 30598549	ancient	EHG	-0.0106	0-529	0.000624	1	0.904	C2CD2L / DPAGT1	NA
rs485030	gwas	11	119029849	119029849	C	T/C	C	T	T	NA	NA	intron_variant	Lymphocyte counts	27863252	ancient	ALL	0.8327	0-529	-0.0016221	0.196876	0.82	ABCG4	NA
rs485030	gwas	11	119029849	119029849	C	T/C	C	T	T	NA	NA	intron_variant	Lymphocyte counts	27863252	ancient	ANA	0.9363	0-529	0.0031358	0.171178	0.82	ABCG4	NA
rs485030	gwas	11	119029849	119029849	C	T/C	C	T	T	NA	NA	intron_variant	Lymphocyte counts	27863252	ancient	CHG	0.0023	0-529	0.0010634	0.945926	0.82	ABCG4	NA
rs485030	gwas	11	119029849	119029849	C	T/C	C	T	T	NA	NA	intron_variant	Lymphocyte counts	27863252	ancient	WHG	1.3022	0-529	-0.0024766	0.106567	0.82	ABCG4	NA
rs485030	gwas	11	119029849	119029849	C	T/C	C	T	T	NA	NA	intron_variant	Lymphocyte counts	27863252	ancient	EHG	0.225	0-529	-0.0022841	0.502335	0.82	ABCG4	NA
rs674424	gwas	11	119030752	119030752	C	T/C	T	C	T	NA	NA	intron_variant	Neutrophil percentage of white cells	27863252	ancient	ALL	3.1904	0-529	0.0038438	0.0115361	0.742	ABCG4	NA
rs674424	gwas	11	119030752	119030752	C	T/C	T	C	T	NA	NA	intron_variant	Neutrophil percentage of white cells	27863252	ancient	ANA	0.2407	0-529	-0.0021104	0.487789	0.742	ABCG4	NA
rs674424	gwas	11	119030752	119030752	C	T/C	T	C	T	NA	NA	intron_variant	Neutrophil percentage of white cells	27863252	ancient	CHG	2.0322	0-529	-0.0134169	0.0437962	0.742	ABCG4	NA
rs674424	gwas	11	119030752	119030752	C	T/C	T	C	T	NA	NA	intron_variant	Neutrophil percentage of white cells	27863252	ancient	WHG	0.7845	0-529	0.0020616	0.210352	0.742	ABCG4	NA
rs674424	gwas	11	119030752	119030752	C	T/C	T	C	T	NA	NA	intron_variant	Neutrophil percentage of white cells	27863252	ancient	EHG	6.1286	0-529	0.0090712	0.000463466	0.742	ABCG4	NA
rs45535039	gwas	11	119060963	119060963	C	T/C	T	C	C	NA	NA	3_prime_UTR_variant	Plateletcrit	27863252	ancient	ALL	10.4914	0-529	0.0083116	4.63425e-06	0.928	CCDC153	NA
rs45535039	gwas	11	119060963	119060963	C	T/C	T	C	C	NA	NA	3_prime_UTR_variant	Plateletcrit	27863252	ancient	ANA	4.2537	0-529	0.0068251	0.00353705	0.928	CCDC153	NA
rs45535039	gwas	11	119060963	119060963	C	T/C	T	C	C	NA	NA	3_prime_UTR_variant	Plateletcrit	27863252	ancient	CHG	2.1713	0-529	0.0064833	0.0371701	0.928	CCDC153	NA
rs45535039	gwas	11	119060963	119060963	C	T/C	T	C	C	NA	NA	3_prime_UTR_variant	Plateletcrit	27863252	ancient	WHG	0.1109	0-529	-0.0077745	0.637672	0.928	CCDC153	NA
rs45535039	gwas	11	119060963	119060963	C	T/C	T	C	C	NA	NA	3_prime_UTR_variant	Plateletcrit	27863252	ancient	EHG	1.4229	0-529	0.0072646	0.091613	0.928	CCDC153	NA
rs11217191	gwas	11	119094647	119094647	A	G/A/T	G	A	A	NA	NA	intron_variant	Platelet count	27863252	ancient	ALL	8.8208	0-529	0.0088487	2.66691e-05	0.928	CBL	NA
rs11217191	gwas	11	119094647	119094647	A	G/A/T	G	A	A	NA	NA	intron_variant	Platelet count	27863252	ancient	ANA	3.6283	0-529	0.0071669	0.00706409	0.928	CBL	NA
rs11217191	gwas	11	119094647	119094647	A	G/A/T	G	A	A	NA	NA	intron_variant	Platelet count	27863252	ancient	CHG	2.2896	0-529	0.0072646	0.0323623	0.928	CBL	NA
rs11217191	gwas	11	119094647	119094647	A	G/A/T	G	A	A	NA	NA	intron_variant	Platelet count	27863252	ancient	WHG	0.1715	0-529	-0.0128526	0.558103	0.928	CBL	NA
rs11217191	gwas	11	119094647	119094647	A	G/A/T	G	A	A	NA	NA	intron_variant	Platelet count	27863252	ancient	EHG	3.8585	0-529	0.0295302	0.00547032	0.928	CBL	NA
rs4938642	gwas	11	119099906	119099906	C	G/C	G	C	C	NA	NA	intron_variant	Platelet count	22139419	ancient	ALL	2.1092	0-529	0.0092177	0.0399879	0.889	CBL	NA
rs4938642	gwas	11	119099906	119099906	C	G/C	G	C	C	NA	NA	intron_variant	Platelet count	22139419	ancient	ANA	3.4446	0-529	0.0104873	0.00867181	0.889	CBL	NA
rs4938642	gwas	11	119099906	119099906	C	G/C	G	C	C	NA	NA	intron_variant	Platelet count	22139419	ancient	CHG	-0.0036	0-529	-0.0008193	1	0.889	CBL	NA
rs4938642	gwas	11	119099906	119099906	C	G/C	G	C	C	NA	NA	intron_variant	Platelet count	22139419	ancient	WHG	1.375	0-529	0.1	0.0972544	0.889	CBL	NA
rs4938642	gwas	11	119099906	119099906	C	G/C	G	C	C	NA	NA	intron_variant	Platelet count	22139419	ancient	EHG	0.0291	0-529	0.1	0.809364	0.889	CBL	NA
rs2511856	gwas	11	119144148	119144148	T	G/T	T	G	G	NA	NA	intron_variant	Core binding factor acute myeloid leukemia	27903959	ancient	ALL	2.1512	0-529	-0.0026475	0.0380586	0.942	CBL	NA
rs2511856	gwas	11	119144148	119144148	T	G/T	T	G	G	NA	NA	intron_variant	Core binding factor acute myeloid leukemia	27903959	ancient	ANA	0.6495	0-529	0.0024522	0.254396	0.942	CBL	NA
rs2511856	gwas	11	119144148	119144148	T	G/T	T	G	G	NA	NA	intron_variant	Core binding factor acute myeloid leukemia	27903959	ancient	CHG	1.5649	0-529	-0.0064833	0.0768732	0.942	CBL	NA
rs2511856	gwas	11	119144148	119144148	T	G/T	T	G	G	NA	NA	intron_variant	Core binding factor acute myeloid leukemia	27903959	ancient	WHG	0.2305	0-529	-0.0017958	0.497157	0.942	CBL	NA
rs2511856	gwas	11	119144148	119144148	T	G/T	T	G	G	NA	NA	intron_variant	Core binding factor acute myeloid leukemia	27903959	ancient	EHG	0.0862	0-529	-0.0016005	0.677988	0.942	CBL	NA
rs2511847	gwas	11	119203359	119203359	G	G/A	G	A	A	NA	NA	upstream_gene_variant	Blood protein levels	30072576	ancient	ALL	2.1821	0-529	-0.0049697	0.0367017	0.764	RNF26	NA
rs2511847	gwas	11	119203359	119203359	G	G/A	G	A	A	NA	NA	upstream_gene_variant	Blood protein levels	30072576	ancient	ANA	0.0287	0-529	0.0008409	0.810654	0.764	RNF26	NA
rs2511847	gwas	11	119203359	119203359	G	G/A	G	A	A	NA	NA	upstream_gene_variant	Blood protein levels	30072576	ancient	CHG	0.1365	0-529	-0.0051162	0.601326	0.764	RNF26	NA
rs2511847	gwas	11	119203359	119203359	G	G/A	G	A	A	NA	NA	upstream_gene_variant	Blood protein levels	30072576	ancient	WHG	0.3265	0-529	0.0022841	0.419042	0.764	RNF26	NA
rs2511847	gwas	11	119203359	119203359	G	G/A	G	A	A	NA	NA	upstream_gene_variant	Blood protein levels	30072576	ancient	EHG	0.0547	0-529	-0.0006456	0.740828	0.764	RNF26	NA
rs883245	gwas	11	119217311	119217311	NA	G/A/C	A	G	G	A	likely_benign	5_prime_UTR_variant	Intraocular pressure	30054594	ancient	ALL	0.0133	0-529	-5.96e-05	0.870444	0.847	C1QTNF5 / MFRP	NA
rs883245	gwas	11	119217311	119217311	NA	G/A/C	A	G	G	A	likely_benign	5_prime_UTR_variant	Intraocular pressure	30054594	ancient	ANA	0.8515	0-529	0.0038466	0.191896	0.847	C1QTNF5 / MFRP	NA
rs883245	gwas	11	119217311	119217311	NA	G/A/C	A	G	G	A	likely_benign	5_prime_UTR_variant	Intraocular pressure	30054594	ancient	CHG	1.606	0-529	0.0064833	0.0731001	0.847	C1QTNF5 / MFRP	NA
rs883245	gwas	11	119217311	119217311	NA	G/A/C	A	G	G	A	likely_benign	5_prime_UTR_variant	Intraocular pressure	30054594	ancient	WHG	1.3536	0-529	-0.0035781	0.0998962	0.847	C1QTNF5 / MFRP	NA
rs883245	gwas	11	119217311	119217311	NA	G/A/C	A	G	G	A	likely_benign	5_prime_UTR_variant	Intraocular pressure	30054594	ancient	EHG	0.2961	0-529	-0.0023818	0.44157	0.847	C1QTNF5 / MFRP	NA
rs10892354	gwas	11	119238381	119238381	T	T/A/C/G	C	T	T	NA	NA	intron_variant	Urate levels	31578528	ancient	ALL	-0.0397	0-529	0.0002822	1	0.825	USP2	NA
rs10892354	gwas	11	119238381	119238381	T	T/A/C/G	C	T	T	NA	NA	intron_variant	Urate levels	31578528	ancient	ANA	3.0772	0-529	0.005919	0.0131086	0.825	USP2	NA
rs10892354	gwas	11	119238381	119238381	T	T/A/C/G	C	T	T	NA	NA	intron_variant	Urate levels	31578528	ancient	CHG	-0.0066	0-529	0.0001357	1	0.825	USP2	NA
rs10892354	gwas	11	119238381	119238381	T	T/A/C/G	C	T	T	NA	NA	intron_variant	Urate levels	31578528	ancient	WHG	0.4274	0-529	-0.0022841	0.355198	0.825	USP2	NA
rs10892354	gwas	11	119238381	119238381	T	T/A/C/G	C	T	T	NA	NA	intron_variant	Urate levels	31578528	ancient	EHG	-0.0136	0-529	-0.0008681	1	0.825	USP2	NA
rs11217257	gwas	11	119238455	119238455	A	G/A/C	A	G	G	NA	NA	intron_variant	Urate levels	31578528	ancient	ALL	-0.048	0-529	0.0003798	1	0.829	USP2	NA
rs11217257	gwas	11	119238455	119238455	A	G/A/C	A	G	G	NA	NA	intron_variant	Urate levels	31578528	ancient	ANA	3.1193	0-529	0.0058702	0.0124995	0.829	USP2	NA
rs11217257	gwas	11	119238455	119238455	A	G/A/C	A	G	G	NA	NA	intron_variant	Urate levels	31578528	ancient	CHG	0.0306	0-529	-0.0003526	0.804609	0.829	USP2	NA
rs11217257	gwas	11	119238455	119238455	A	G/A/C	A	G	G	NA	NA	intron_variant	Urate levels	31578528	ancient	WHG	0.2471	0-529	-0.0019423	0.48206	0.829	USP2	NA
rs11217257	gwas	11	119238455	119238455	A	G/A/C	A	G	G	NA	NA	intron_variant	Urate levels	31578528	ancient	EHG	-0.0193	0-529	-0.0007216	1	0.829	USP2	NA
rs34809912	gwas	11	119640427	119640427	A	G/A	G	A	A	NA	NA	intergenic_variant	Self-reported math ability (MTAG)	30038396	ancient	ALL	1.1783	0-529	0.0030654	0.124754	0.944	CTD-2523D13.2	NA
rs34809912	gwas	11	119640427	119640427	A	G/A	G	A	A	NA	NA	intergenic_variant	Self-reported math ability (MTAG)	30038396	ancient	ANA	0.9011	0-529	0.002501	0.179447	0.944	CTD-2523D13.2	NA
rs34809912	gwas	11	119640427	119640427	A	G/A	G	A	A	NA	NA	intergenic_variant	Self-reported math ability (MTAG)	30038396	ancient	CHG	1.0434	0-529	0.0036241	0.148577	0.944	CTD-2523D13.2	NA
rs34809912	gwas	11	119640427	119640427	A	G/A	G	A	A	NA	NA	intergenic_variant	Self-reported math ability (MTAG)	30038396	ancient	WHG	0.445	0-529	0.001378	0.345477	0.944	CTD-2523D13.2	NA
rs34809912	gwas	11	119640427	119640427	A	G/A	G	A	A	NA	NA	intergenic_variant	Self-reported math ability (MTAG)	30038396	ancient	EHG	1.9047	0-529	0.0051162	0.0509657	0.944	CTD-2523D13.2	NA
rs473219	gwas	11	119697182	119697182	NA	C/T	T	C	C	NA	NA	upstream_gene_variant	Brain region volumes	31676860	ancient	ALL	0.1329	0-529	-0.0016738	0.606163	0.861	RP11-215D10.1	NA
rs473219	gwas	11	119697182	119697182	NA	C/T	T	C	C	NA	NA	upstream_gene_variant	Brain region volumes	31676860	ancient	ANA	0.9196	0-529	0.0054091	0.175045	0.861	RP11-215D10.1	NA
rs473219	gwas	11	119697182	119697182	NA	C/T	T	C	C	NA	NA	upstream_gene_variant	Brain region volumes	31676860	ancient	CHG	0.8588	0-529	0.0064833	0.190002	0.861	RP11-215D10.1	NA
rs473219	gwas	11	119697182	119697182	NA	C/T	T	C	C	NA	NA	upstream_gene_variant	Brain region volumes	31676860	ancient	WHG	0.9056	0-529	-0.0034072	0.178364	0.861	RP11-215D10.1	NA
rs473219	gwas	11	119697182	119697182	NA	C/T	T	C	C	NA	NA	upstream_gene_variant	Brain region volumes	31676860	ancient	EHG	2.8057	0-529	0.0075576	0.017844	0.861	RP11-215D10.1	NA
rs11217554	control	11	119756941	119756941	NA	G/C/T	G	C	C	NA	NA	intergenic_variant	NA	NA	ancient	ALL	0.2125	0-529	0.0017958	0.514453	0.861	RP11-215D10.1	NA
rs11217554	control	11	119756941	119756941	NA	G/C/T	G	C	C	NA	NA	intergenic_variant	NA	NA	ancient	ANA	1.1588	0-529	0.0046279	0.127917	0.861	RP11-215D10.1	NA
rs11217554	control	11	119756941	119756941	NA	G/C/T	G	C	C	NA	NA	intergenic_variant	NA	NA	ancient	CHG	1.6888	0-529	0.009999	0.0660882	0.861	RP11-215D10.1	NA
rs11217554	control	11	119756941	119756941	NA	G/C/T	G	C	C	NA	NA	intergenic_variant	NA	NA	ancient	WHG	0.6035	0-529	0.003163	0.271927	0.861	RP11-215D10.1	NA
rs11217554	control	11	119756941	119756941	NA	G/C/T	G	C	C	NA	NA	intergenic_variant	NA	NA	ancient	EHG	0.0295	0-529	-0.0012099	0.808084	0.861	RP11-215D10.1	NA
rs150325933	control	11	119759766	119759766	NA	G/C/T	G	T	T	NA	NA	intergenic_variant	NA	NA	ancient	ALL	0.0449	0-529	0.0034776	0.764432	0.706	RP11-215D10.1	NA
rs150325933	control	11	119759766	119759766	NA	G/C/T	G	T	T	NA	NA	intergenic_variant	NA	NA	ancient	ANA	0.0171	0-529	0.0019912	0.853282	0.706	RP11-215D10.1	NA
rs150325933	control	11	119759766	119759766	NA	G/C/T	G	T	T	NA	NA	intergenic_variant	NA	NA	ancient	CHG	0.0215	0-529	0.1	0.835725	0.706	RP11-215D10.1	NA
rs150325933	control	11	119759766	119759766	NA	G/C/T	G	T	T	NA	NA	intergenic_variant	NA	NA	ancient	WHG	0.0525	0-529	0.1	0.74591	0.706	RP11-215D10.1	NA
rs150325933	control	11	119759766	119759766	NA	G/C/T	G	T	T	NA	NA	intergenic_variant	NA	NA	ancient	EHG	0.0323	0-529	0.1	0.799368	0.706	RP11-215D10.1	NA
rs662733	control	11	119764555	119764555	NA	C/G/T	C	T	C	NA	NA	intergenic_variant	NA	NA	ancient	ALL	0.8119	0-529	-0.0018663	0.202563	0.911	RP11-215D10.1	NA
rs662733	control	11	119764555	119764555	NA	C/G/T	C	T	C	NA	NA	intergenic_variant	NA	NA	ancient	ANA	0.098	0-529	-0.0006456	0.657969	0.911	RP11-215D10.1	NA
rs662733	control	11	119764555	119764555	NA	C/G/T	C	T	C	NA	NA	intergenic_variant	NA	NA	ancient	CHG	0.301	0-529	0.0024034	0.437816	0.911	RP11-215D10.1	NA
rs662733	control	11	119764555	119764555	NA	C/G/T	C	T	C	NA	NA	intergenic_variant	NA	NA	ancient	WHG	2.6306	0-529	-0.0057509	0.021806	0.911	RP11-215D10.1	NA
rs662733	control	11	119764555	119764555	NA	C/G/T	C	T	C	NA	NA	intergenic_variant	NA	NA	ancient	EHG	1.5438	0-529	-0.0060927	0.0788911	0.911	RP11-215D10.1	NA
rs10892501	gwas	11	119818622	119818622	NA	G/A/C	G	A	G	NA	NA	intergenic_variant	Body mass index	30595370; 31669095	ancient	ALL	0.115	0-529	-0.0004014	0.631524	0.886	RP11-831A10.2	NA
rs10892501	gwas	11	119818622	119818622	NA	G/A/C	G	A	G	NA	NA	intergenic_variant	Body mass index	30595370; 31669095	ancient	ANA	0.8045	0-529	-0.0033095	0.204632	0.886	RP11-831A10.2	NA
rs10892501	gwas	11	119818622	119818622	NA	G/A/C	G	A	G	NA	NA	intergenic_variant	Body mass index	30595370; 31669095	ancient	CHG	0.1489	0-529	-0.0015733	0.585265	0.886	RP11-831A10.2	NA
rs10892501	gwas	11	119818622	119818622	NA	G/A/C	G	A	G	NA	NA	intergenic_variant	Body mass index	30595370; 31669095	ancient	WHG	-0.033	0-529	0.0004287	1	0.886	RP11-831A10.2	NA
rs10892501	gwas	11	119818622	119818622	NA	G/A/C	G	A	G	NA	NA	intergenic_variant	Body mass index	30595370; 31669095	ancient	EHG	0.0447	0-529	-0.0014052	0.764941	0.886	RP11-831A10.2	NA
rs7129717	gwas	11	119853069	119853069	NA	T/G	T	G	G	NA	NA	intergenic_variant	Body mass index	31669095	ancient	ALL	0.4927	0-529	0.0026963	0.320869	0.901	RP11-831A10.2	NA
rs7129717	gwas	11	119853069	119853069	NA	T/G	T	G	G	NA	NA	intergenic_variant	Body mass index	31669095	ancient	ANA	0.5968	0-529	0.0048448	0.274605	0.901	RP11-831A10.2	NA
rs7129717	gwas	11	119853069	119853069	NA	T/G	T	G	G	NA	NA	intergenic_variant	Body mass index	31669095	ancient	CHG	0.3043	0-529	-0.0022081	0.435315	0.901	RP11-831A10.2	NA
rs7129717	gwas	11	119853069	119853069	NA	T/G	T	G	G	NA	NA	intergenic_variant	Body mass index	31669095	ancient	WHG	1.1376	0-529	0.0066026	0.131458	0.901	RP11-831A10.2	NA
rs7129717	gwas	11	119853069	119853069	NA	T/G	T	G	G	NA	NA	intergenic_variant	Body mass index	31669095	ancient	EHG	0.0287	0-529	0.0015029	0.810654	0.901	RP11-831A10.2	NA
rs12790943	gwas	11	120058623	120058623	T	C/T	C	T	T	NA	NA	upstream_gene_variant	Height; Urinary albumin-to-creatinine ratio	30595370; 31511532; 31630189	ancient	ALL	0.1847	0-529	0.0005479	0.543332	0.93	TRIM29	NA
rs12790943	gwas	11	120058623	120058623	T	C/T	C	T	T	NA	NA	upstream_gene_variant	Height; Urinary albumin-to-creatinine ratio	30595370; 31511532; 31630189	ancient	ANA	0.1562	0-529	-0.0008409	0.576211	0.93	TRIM29	NA
rs12790943	gwas	11	120058623	120058623	T	C/T	C	T	T	NA	NA	upstream_gene_variant	Height; Urinary albumin-to-creatinine ratio	30595370; 31511532; 31630189	ancient	CHG	0.4431	0-529	-0.0028945	0.346509	0.93	TRIM29	NA
rs12790943	gwas	11	120058623	120058623	T	C/T	C	T	T	NA	NA	upstream_gene_variant	Height; Urinary albumin-to-creatinine ratio	30595370; 31511532; 31630189	ancient	WHG	5.2595	0-529	0.0060439	0.00118153	0.93	TRIM29	NA
rs12790943	gwas	11	120058623	120058623	T	C/T	C	T	T	NA	NA	upstream_gene_variant	Height; Urinary albumin-to-creatinine ratio	30595370; 31511532; 31630189	ancient	EHG	1.2583	0-529	0.0042861	0.112653	0.93	TRIM29	NA
rs896693	gwas	11	120067082	120067082	A	G/A	G	A	A	NA	NA	regulatory_region_variant	Systolic blood pressure	30578418	ancient	ALL	-0.0425	0-529	-0.0002822	1	0.845	TRIM29	NA
rs896693	gwas	11	120067082	120067082	A	G/A	G	A	A	NA	NA	regulatory_region_variant	Systolic blood pressure	30578418	ancient	ANA	0.3772	0-529	-0.0026259	0.385087	0.845	TRIM29	NA
rs896693	gwas	11	120067082	120067082	A	G/A	G	A	A	NA	NA	regulatory_region_variant	Systolic blood pressure	30578418	ancient	CHG	-0.0147	0-529	0.000331	1	0.845	TRIM29	NA
rs896693	gwas	11	120067082	120067082	A	G/A	G	A	A	NA	NA	regulatory_region_variant	Systolic blood pressure	30578418	ancient	WHG	5.5602	0-529	0.0065322	0.000853834	0.845	TRIM29	NA
rs896693	gwas	11	120067082	120067082	A	G/A	G	A	A	NA	NA	regulatory_region_variant	Systolic blood pressure	30578418	ancient	EHG	0.797	0-529	-0.0026963	0.206756	0.845	TRIM29	NA
rs12421941	gwas	11	120194357	120194357	A	A/G	A	G	G	NA	NA	upstream_gene_variant	Mean arterial pressure	30487518	ancient	ALL	0.0564	0-529	-0.0014541	0.736979	0.894	TMEM136	NA
rs12421941	gwas	11	120194357	120194357	A	A/G	A	G	G	NA	NA	upstream_gene_variant	Mean arterial pressure	30487518	ancient	ANA	0.2073	0-529	-0.0054091	0.519644	0.894	TMEM136	NA
rs12421941	gwas	11	120194357	120194357	A	A/G	A	G	G	NA	NA	upstream_gene_variant	Mean arterial pressure	30487518	ancient	CHG	1.5081	0-529	0.0065049	0.0824364	0.894	TMEM136	NA
rs12421941	gwas	11	120194357	120194357	A	A/G	A	G	G	NA	NA	upstream_gene_variant	Mean arterial pressure	30487518	ancient	WHG	0.052	0-529	0.0016005	0.747081	0.894	TMEM136	NA
rs12421941	gwas	11	120194357	120194357	A	A/G	A	G	G	NA	NA	upstream_gene_variant	Mean arterial pressure	30487518	ancient	EHG	-0.0235	0-529	0.000624	1	0.894	TMEM136	NA
rs58073046	gwas	11	120248493	120248493	A	A/G	A	G	G	NA	NA	intron_variant	Glaucoma; Glaucoma (multi-trait analysis); Intraocular pressure	29235454; 30054594; 31798171; 31959993	ancient	ALL	0.4351	0-529	-0.0028212	0.3509	0.922	ARHGEF12	NA
rs58073046	gwas	11	120248493	120248493	A	A/G	A	G	G	NA	NA	intron_variant	Glaucoma; Glaucoma (multi-trait analysis); Intraocular pressure	29235454; 30054594; 31798171; 31959993	ancient	ANA	0.2376	0-529	-0.0039659	0.490605	0.922	ARHGEF12	NA
rs58073046	gwas	11	120248493	120248493	A	A/G	A	G	G	NA	NA	intron_variant	Glaucoma; Glaucoma (multi-trait analysis); Intraocular pressure	29235454; 30054594; 31798171; 31959993	ancient	CHG	0.0753	0-529	-0.0022841	0.697963	0.922	ARHGEF12	NA
rs58073046	gwas	11	120248493	120248493	A	A/G	A	G	G	NA	NA	intron_variant	Glaucoma; Glaucoma (multi-trait analysis); Intraocular pressure	29235454; 30054594; 31798171; 31959993	ancient	WHG	0.2704	0-529	0.0016221	0.462101	0.922	ARHGEF12	NA
rs58073046	gwas	11	120248493	120248493	A	A/G	A	G	G	NA	NA	intron_variant	Glaucoma; Glaucoma (multi-trait analysis); Intraocular pressure	29235454; 30054594; 31798171; 31959993	ancient	EHG	0.1015	0-529	-0.001747	0.65231	0.922	ARHGEF12	NA
rs76693355	gwas	11	120292477	120292477	T	T/C	T	C	C	NA	NA	intron_variant	Intraocular pressure	25637523	ancient	ALL	0.691	0-529	-0.0032851	0.239761	0.929	ARHGEF12	NA
rs76693355	gwas	11	120292477	120292477	T	T/C	T	C	C	NA	NA	intron_variant	Intraocular pressure	25637523	ancient	ANA	0.0589	0-529	-0.0028701	0.731433	0.929	ARHGEF12	NA
rs76693355	gwas	11	120292477	120292477	T	T/C	T	C	C	NA	NA	intron_variant	Intraocular pressure	25637523	ancient	CHG	0.1792	0-529	-0.0019151	0.549396	0.929	ARHGEF12	NA
rs76693355	gwas	11	120292477	120292477	T	T/C	T	C	C	NA	NA	intron_variant	Intraocular pressure	25637523	ancient	WHG	-0.0217	0-529	0.0004287	1	0.929	ARHGEF12	NA
rs76693355	gwas	11	120292477	120292477	T	T/C	T	C	C	NA	NA	intron_variant	Intraocular pressure	25637523	ancient	EHG	0.0745	0-529	-0.0005967	0.699493	0.929	ARHGEF12	NA
rs11217863	gwas	11	120293138	120293138	G	G/A	G	A	A	NA	NA	intron_variant	Height; Intraocular pressure	29785010; 30595370	ancient	ALL	0.6198	0-529	-0.0021592	0.265548	0.921	ARHGEF12	NA
rs11217863	gwas	11	120293138	120293138	G	G/A	G	A	A	NA	NA	intron_variant	Height; Intraocular pressure	29785010; 30595370	ancient	ANA	0.1891	0-529	-0.0034776	0.538568	0.921	ARHGEF12	NA
rs11217863	gwas	11	120293138	120293138	G	G/A	G	A	A	NA	NA	intron_variant	Height; Intraocular pressure	29785010; 30595370	ancient	CHG	0.0172	0-529	-0.0004502	0.852859	0.921	ARHGEF12	NA
rs11217863	gwas	11	120293138	120293138	G	G/A	G	A	A	NA	NA	intron_variant	Height; Intraocular pressure	29785010; 30595370	ancient	WHG	-0.02	0-529	-0.0003798	1	0.921	ARHGEF12	NA
rs11217863	gwas	11	120293138	120293138	G	G/A	G	A	A	NA	NA	intron_variant	Height; Intraocular pressure	29785010; 30595370	ancient	EHG	0.0539	0-529	-0.0015029	0.742663	0.921	ARHGEF12	NA
rs4936518	gwas	11	120311198	120311198	A	A/T	T	A	T	NA	NA	intron_variant	Intraocular pressure	25637523	ancient	ALL	0.6516	0-529	0.0026259	0.25363	0.964	ARHGEF12	NA
rs4936518	gwas	11	120311198	120311198	A	A/T	T	A	T	NA	NA	intron_variant	Intraocular pressure	25637523	ancient	ANA	0.3348	0-529	0.0017198	0.413191	0.964	ARHGEF12	NA
rs4936518	gwas	11	120311198	120311198	A	A/T	T	A	T	NA	NA	intron_variant	Intraocular pressure	25637523	ancient	CHG	0.2178	0-529	0.0029677	0.509254	0.964	ARHGEF12	NA
rs4936518	gwas	11	120311198	120311198	A	A/T	T	A	T	NA	NA	intron_variant	Intraocular pressure	25637523	ancient	WHG	0.0533	0-529	-0.0014052	0.744049	0.964	ARHGEF12	NA
rs4936518	gwas	11	120311198	120311198	A	A/T	T	A	T	NA	NA	intron_variant	Intraocular pressure	25637523	ancient	EHG	2.396	0-529	0.0041612	0.0285922	0.964	ARHGEF12	NA
rs11217874	gwas	11	120325548	120325548	A	G/A/T	G	A	A	NA	NA	intron_variant	Intraocular pressure	25637523	ancient	ALL	0.8293	0-529	-0.0019151	0.197792	0.964	ARHGEF12	NA
rs11217874	gwas	11	120325548	120325548	A	G/A/T	G	A	A	NA	NA	intron_variant	Intraocular pressure	25637523	ancient	ANA	0.3787	0-529	-0.0029189	0.384143	0.964	ARHGEF12	NA
rs11217874	gwas	11	120325548	120325548	A	G/A/T	G	A	A	NA	NA	intron_variant	Intraocular pressure	25637523	ancient	CHG	0.2243	0-529	-0.0019639	0.503001	0.964	ARHGEF12	NA
rs11217874	gwas	11	120325548	120325548	A	G/A/T	G	A	A	NA	NA	intron_variant	Intraocular pressure	25637523	ancient	WHG	-0.0236	0-529	-0.0003798	1	0.964	ARHGEF12	NA
rs11217874	gwas	11	120325548	120325548	A	G/A/T	G	A	A	NA	NA	intron_variant	Intraocular pressure	25637523	ancient	EHG	2.4815	0-529	-0.0052626	0.0258952	0.964	ARHGEF12	NA
rs476636	gwas	11	120326277	120326277	NA	G/A	A	G	G	NA	NA	intron_variant	Systolic blood pressure	30595370	ancient	ALL	0.0336	0-529	-0.0013564	0.795458	0.885	ARHGEF12	NA
rs476636	gwas	11	120326277	120326277	NA	G/A	A	G	G	NA	NA	intron_variant	Systolic blood pressure	30595370	ancient	ANA	2.2438	0-529	-0.0171495	0.0341416	0.885	ARHGEF12	NA
rs476636	gwas	11	120326277	120326277	NA	G/A	A	G	G	NA	NA	intron_variant	Systolic blood pressure	30595370	ancient	CHG	0.2084	0-529	0.001378	0.518538	0.885	ARHGEF12	NA
rs476636	gwas	11	120326277	120326277	NA	G/A	A	G	G	NA	NA	intron_variant	Systolic blood pressure	30595370	ancient	WHG	1.1349	0-529	0.004872	0.131917	0.885	ARHGEF12	NA
rs476636	gwas	11	120326277	120326277	NA	G/A	A	G	G	NA	NA	intron_variant	Systolic blood pressure	30595370	ancient	EHG	-0.0041	0-529	-0.0009169	1	0.885	ARHGEF12	NA
rs2305013	gwas	11	120340060	120340060	A	A/G/T	A	T	T	NA	NA	missense_variant	Intraocular pressure; Mean arterial pressure; Systolic blood pressure	29617998; 30487518	ancient	ALL	0.2916	0-529	-0.0024034	0.445061	0.862	ARHGEF12	NA
rs2305013	gwas	11	120340060	120340060	A	A/G/T	A	T	T	NA	NA	missense_variant	Intraocular pressure; Mean arterial pressure; Systolic blood pressure	29617998; 30487518	ancient	ANA	0.4297	0-529	-0.0299424	0.353907	0.862	ARHGEF12	NA
rs2305013	gwas	11	120340060	120340060	A	A/G/T	A	T	T	NA	NA	missense_variant	Intraocular pressure; Mean arterial pressure; Systolic blood pressure	29617998; 30487518	ancient	CHG	3.4122	0-529	-0.0158583	0.00899208	0.862	ARHGEF12	NA
rs2305013	gwas	11	120340060	120340060	A	A/G/T	A	T	T	NA	NA	missense_variant	Intraocular pressure; Mean arterial pressure; Systolic blood pressure	29617998; 30487518	ancient	WHG	0.3344	0-529	0.0022081	0.41347	0.862	ARHGEF12	NA
rs2305013	gwas	11	120340060	120340060	A	A/G/T	A	T	T	NA	NA	missense_variant	Intraocular pressure; Mean arterial pressure; Systolic blood pressure	29617998; 30487518	ancient	EHG	4.6189	0-529	0.021251	0.0023707	0.862	ARHGEF12	NA
rs11217878	gwas	11	120340383	120340383	NA	G/A	G	A	A	NA	NA	intron_variant	Glaucoma; Intraocular pressure	29617998; 30054594	ancient	ALL	0.3622	0-529	-0.0021865	0.394704	0.96	ARHGEF12	NA
rs11217878	gwas	11	120340383	120340383	NA	G/A	G	A	A	NA	NA	intron_variant	Glaucoma; Intraocular pressure	29617998; 30054594	ancient	ANA	0.1125	0-529	-0.0009385	0.635256	0.96	ARHGEF12	NA
rs11217878	gwas	11	120340383	120340383	NA	G/A	G	A	A	NA	NA	intron_variant	Glaucoma; Intraocular pressure	29617998; 30054594	ancient	CHG	0.3073	0-529	-0.002501	0.433061	0.96	ARHGEF12	NA
rs11217878	gwas	11	120340383	120340383	NA	G/A	G	A	A	NA	NA	intron_variant	Glaucoma; Intraocular pressure	29617998; 30054594	ancient	WHG	0.5947	0-529	0.0022569	0.275451	0.96	ARHGEF12	NA
rs11217878	gwas	11	120340383	120340383	NA	G/A	G	A	A	NA	NA	intron_variant	Glaucoma; Intraocular pressure	29617998; 30054594	ancient	EHG	1.3423	0-529	-0.0030381	0.101323	0.96	ARHGEF12	NA
rs1893907	gwas	11	120524884	120524884	G	G/A/C/T	G	C	G	NA	NA	intron_variant	Self-reported math ability; Self-reported math ability (MTAG)	30038396	ancient	ALL	2.233	0-529	0.002794	0.0345758	0.876	GRIK4	NA
rs1893907	gwas	11	120524884	120524884	G	G/A/C/T	G	C	G	NA	NA	intron_variant	Self-reported math ability; Self-reported math ability (MTAG)	30038396	ancient	ANA	0.0282	0-529	0.0002549	0.812279	0.876	GRIK4	NA
rs1893907	gwas	11	120524884	120524884	G	G/A/C/T	G	C	G	NA	NA	intron_variant	Self-reported math ability; Self-reported math ability (MTAG)	30038396	ancient	CHG	1.5625	0-529	0.0044542	0.0770999	0.876	GRIK4	NA
rs1893907	gwas	11	120524884	120524884	G	G/A/C/T	G	C	G	NA	NA	intron_variant	Self-reported math ability; Self-reported math ability (MTAG)	30038396	ancient	WHG	3.2411	0-529	0.0050185	0.010896	0.876	GRIK4	NA
rs1893907	gwas	11	120524884	120524884	G	G/A/C/T	G	C	G	NA	NA	intron_variant	Self-reported math ability; Self-reported math ability (MTAG)	30038396	ancient	EHG	0.7218	0-529	0.0033095	0.229558	0.876	GRIK4	NA
rs10892761	gwas	11	121497884	121497884	C	T/C	T	C	C	NA	NA	non_coding_transcript_exon_variant	Bitter alcoholic beverage consumption	31046077	ancient	ALL	-0.0411	0-529	0.0002578	1	0.83	SORL1	NA
rs10892761	gwas	11	121497884	121497884	C	T/C	T	C	C	NA	NA	non_coding_transcript_exon_variant	Bitter alcoholic beverage consumption	31046077	ancient	ANA	0.4272	0-529	0.0021104	0.355311	0.83	SORL1	NA
rs10892761	gwas	11	121497884	121497884	C	T/C	T	C	C	NA	NA	non_coding_transcript_exon_variant	Bitter alcoholic beverage consumption	31046077	ancient	CHG	0.8136	0-529	0.0045302	0.202091	0.83	SORL1	NA
rs10892761	gwas	11	121497884	121497884	C	T/C	T	C	C	NA	NA	non_coding_transcript_exon_variant	Bitter alcoholic beverage consumption	31046077	ancient	WHG	0.214	0-529	-0.0017958	0.512972	0.83	SORL1	NA
rs10892761	gwas	11	121497884	121497884	C	T/C	T	C	C	NA	NA	non_coding_transcript_exon_variant	Bitter alcoholic beverage consumption	31046077	ancient	EHG	3.9898	0-529	0.0065049	0.00473074	0.83	SORL1	NA
rs10790449	gwas	11	121501406	121501406	C	T/C	C	T	C	NA	NA	3_prime_UTR_variant	Alcohol consumption (drinks per week)	30679032	ancient	ALL	-0.0456	0-529	-0.0003066	1	0.802	SORL1	NA
rs10790449	gwas	11	121501406	121501406	C	T/C	C	T	C	NA	NA	3_prime_UTR_variant	Alcohol consumption (drinks per week)	30679032	ancient	ANA	0.5128	0-529	-0.0022081	0.311194	0.802	SORL1	NA
rs10790449	gwas	11	121501406	121501406	C	T/C	C	T	C	NA	NA	3_prime_UTR_variant	Alcohol consumption (drinks per week)	30679032	ancient	CHG	0.5801	0-529	-0.0040419	0.281424	0.802	SORL1	NA
rs10790449	gwas	11	121501406	121501406	C	T/C	C	T	C	NA	NA	3_prime_UTR_variant	Alcohol consumption (drinks per week)	30679032	ancient	WHG	0.866	0-529	0.0019883	0.188156	0.802	SORL1	NA
rs10790449	gwas	11	121501406	121501406	C	T/C	C	T	C	NA	NA	3_prime_UTR_variant	Alcohol consumption (drinks per week)	30679032	ancient	EHG	1.8326	0-529	-0.0043565	0.05556	0.802	SORL1	NA
rs540860	gwas	11	121530888	121530888	G	A/G	G	A	A	NA	NA	intergenic_variant	Smoking initiation (ever regular vs never regular)	30643251	ancient	ALL	0.0968	0-529	-0.0013564	0.659937	0.85	SORL1	NA
rs540860	gwas	11	121530888	121530888	G	A/G	G	A	A	NA	NA	intergenic_variant	Smoking initiation (ever regular vs never regular)	30643251	ancient	ANA	0.2963	0-529	-0.0014268	0.441415	0.85	SORL1	NA
rs540860	gwas	11	121530888	121530888	G	A/G	G	A	A	NA	NA	intergenic_variant	Smoking initiation (ever regular vs never regular)	30643251	ancient	CHG	0.8551	0-529	-0.0040419	0.190959	0.85	SORL1	NA
rs540860	gwas	11	121530888	121530888	G	A/G	G	A	A	NA	NA	intergenic_variant	Smoking initiation (ever regular vs never regular)	30643251	ancient	WHG	0.0402	0-529	0.0002061	0.776756	0.85	SORL1	NA
rs540860	gwas	11	121530888	121530888	G	A/G	G	A	A	NA	NA	intergenic_variant	Smoking initiation (ever regular vs never regular)	30643251	ancient	EHG	4.1904	0-529	-0.0068956	0.00379205	0.85	SORL1	NA
rs647905	gwas	11	121534938	121534938	T	C/T	T	C	C	NA	NA	intergenic_variant	Insomnia	30804565	ancient	ALL	0.0462	0-529	-0.0001817	0.761148	0.843	SORL1	NA
rs647905	gwas	11	121534938	121534938	T	C/T	T	C	C	NA	NA	intergenic_variant	Insomnia	30804565	ancient	ANA	0.3088	0-529	-0.0024794	0.431941	0.843	SORL1	NA
rs647905	gwas	11	121534938	121534938	T	C/T	T	C	C	NA	NA	intergenic_variant	Insomnia	30804565	ancient	CHG	0.8948	0-529	-0.003087	0.180975	0.843	SORL1	NA
rs647905	gwas	11	121534938	121534938	T	C/T	T	C	C	NA	NA	intergenic_variant	Insomnia	30804565	ancient	WHG	0.2224	0-529	0.000792	0.504815	0.843	SORL1	NA
rs647905	gwas	11	121534938	121534938	T	C/T	T	C	C	NA	NA	intergenic_variant	Insomnia	30804565	ancient	EHG	5.2725	0-529	-0.0089736	0.00116503	0.843	SORL1	NA
rs568599	gwas	11	121536011	121536011	C	G/C	G	C	C	NA	NA	intergenic_variant	Smoking initiation (ever regular vs never regular) (MTAG); Smoking status; Smoking status (ever vs never smokers)	30595370; 30643251; 30643258	ancient	ALL	0.0753	0-529	0.0002793	0.697963	0.838	SORL1	NA
rs568599	gwas	11	121536011	121536011	C	G/C	G	C	C	NA	NA	intergenic_variant	Smoking initiation (ever regular vs never regular) (MTAG); Smoking status; Smoking status (ever vs never smokers)	30595370; 30643251; 30643258	ancient	ANA	0.3266	0-529	0.0025771	0.418971	0.838	SORL1	NA
rs568599	gwas	11	121536011	121536011	C	G/C	G	C	C	NA	NA	intergenic_variant	Smoking initiation (ever regular vs never regular) (MTAG); Smoking status; Smoking status (ever vs never smokers)	30595370; 30643251; 30643258	ancient	CHG	1.074	0-529	0.0045302	0.142756	0.838	SORL1	NA
rs568599	gwas	11	121536011	121536011	C	G/C	G	C	C	NA	NA	intergenic_variant	Smoking initiation (ever regular vs never regular) (MTAG); Smoking status; Smoking status (ever vs never smokers)	30595370; 30643251; 30643258	ancient	WHG	0.1306	0-529	-0.0005479	0.609297	0.838	SORL1	NA
rs568599	gwas	11	121536011	121536011	C	G/C	G	C	C	NA	NA	intergenic_variant	Smoking initiation (ever regular vs never regular) (MTAG); Smoking status; Smoking status (ever vs never smokers)	30595370; 30643251; 30643258	ancient	EHG	5.1449	0-529	0.0075792	0.00133768	0.838	SORL1	NA
rs682011	gwas	11	121544285	121544285	C	T/A/C	C	T	T	NA	NA	regulatory_region_variant	Alcohol consumption (drinks per week)	30643251	ancient	ALL	0.2462	0-529	-0.0006944	0.482859	0.827	SORL1	NA
rs682011	gwas	11	121544285	121544285	C	T/A/C	C	T	T	NA	NA	regulatory_region_variant	Alcohol consumption (drinks per week)	30643251	ancient	ANA	-0.0145	0-529	0.0002333	1	0.827	SORL1	NA
rs682011	gwas	11	121544285	121544285	C	T/A/C	C	T	T	NA	NA	regulatory_region_variant	Alcohol consumption (drinks per week)	30643251	ancient	CHG	0.7497	0-529	-0.0039443	0.220764	0.827	SORL1	NA
rs682011	gwas	11	121544285	121544285	C	T/A/C	C	T	T	NA	NA	regulatory_region_variant	Alcohol consumption (drinks per week)	30643251	ancient	WHG	-0.0374	0-529	-0.0006728	1	0.827	SORL1	NA
rs682011	gwas	11	121544285	121544285	C	T/A/C	C	T	T	NA	NA	regulatory_region_variant	Alcohol consumption (drinks per week)	30643251	ancient	EHG	6.5335	0-529	-0.0085557	0.000300544	0.827	SORL1	NA
rs485425	gwas	11	121544984	121544984	C	C/A/G	C	G	C	NA	NA	intergenic_variant	Alcohol consumption; Alcohol consumption (drinks per week)	30643258; 31358974	ancient	ALL	0.0804	0-529	0.0013076	0.688421	0.848	SORL1	NA
rs485425	gwas	11	121544984	121544984	C	C/A/G	C	G	C	NA	NA	intergenic_variant	Alcohol consumption; Alcohol consumption (drinks per week)	30643258; 31358974	ancient	ANA	-0.0155	0-529	0.0002333	1	0.848	SORL1	NA
rs485425	gwas	11	121544984	121544984	C	C/A/G	C	G	C	NA	NA	intergenic_variant	Alcohol consumption; Alcohol consumption (drinks per week)	30643258; 31358974	ancient	CHG	0.9333	0-529	0.0043349	0.171865	0.848	SORL1	NA
rs485425	gwas	11	121544984	121544984	C	C/A/G	C	G	C	NA	NA	intergenic_variant	Alcohol consumption; Alcohol consumption (drinks per week)	30643258; 31358974	ancient	WHG	-0.0276	0-529	-0.0007705	1	0.848	SORL1	NA
rs485425	gwas	11	121544984	121544984	C	C/A/G	C	G	C	NA	NA	intergenic_variant	Alcohol consumption; Alcohol consumption (drinks per week)	30643258; 31358974	ancient	EHG	5.1682	0-529	0.0083876	0.00130432	0.848	SORL1	NA
rs663617	gwas	11	121587883	121587883	NA	C/T	C	T	C	NA	NA	intergenic_variant	Lung function (FEV1/FVC)	30595370	ancient	ALL	0.4045	0-529	0.0011338	0.368416	0.977	SORL1	NA
rs663617	gwas	11	121587883	121587883	NA	C/T	C	T	C	NA	NA	intergenic_variant	Lung function (FEV1/FVC)	30595370	ancient	ANA	0.1593	0-529	0.0019912	0.57245	0.977	SORL1	NA
rs663617	gwas	11	121587883	121587883	NA	C/T	C	T	C	NA	NA	intergenic_variant	Lung function (FEV1/FVC)	30595370	ancient	CHG	2.3233	0-529	0.0063857	0.0311151	0.977	SORL1	NA
rs663617	gwas	11	121587883	121587883	NA	C/T	C	T	C	NA	NA	intergenic_variant	Lung function (FEV1/FVC)	30595370	ancient	WHG	-0.0324	0-529	0.0005996	1	0.977	SORL1	NA
rs663617	gwas	11	121587883	121587883	NA	C/T	C	T	C	NA	NA	intergenic_variant	Lung function (FEV1/FVC)	30595370	ancient	EHG	0.9274	0-529	0.0027452	0.173226	0.977	SORL1	NA
rs4935786	gwas	11	121661507	121661507	T	T/A/C	T	A	T	NA	NA	intergenic_variant	Atrial fibrillation	30061737	ancient	ALL	-0.0475	0-529	-0.0005263	1	0.915	SORL1	NA
rs4935786	gwas	11	121661507	121661507	T	T/A/C	T	A	T	NA	NA	intergenic_variant	Atrial fibrillation	30061737	ancient	ANA	0.097	0-529	-0.0006456	0.659608	0.915	SORL1	NA
rs4935786	gwas	11	121661507	121661507	T	T/A/C	T	A	T	NA	NA	intergenic_variant	Atrial fibrillation	30061737	ancient	CHG	2.0964	0-529	0.0068251	0.040596	0.915	SORL1	NA
rs4935786	gwas	11	121661507	121661507	T	T/A/C	T	A	T	NA	NA	intergenic_variant	Atrial fibrillation	30061737	ancient	WHG	0.2508	0-529	-0.0011827	0.478798	0.915	SORL1	NA
rs4935786	gwas	11	121661507	121661507	T	T/A/C	T	A	T	NA	NA	intergenic_variant	Atrial fibrillation	30061737	ancient	EHG	1.2795	0-529	0.0033311	0.109668	0.915	SORL1	NA
rs11218447	gwas	11	121780849	121780849	G	G/T	G	T	T	NA	NA	intergenic_variant	Highest math class taken	30038396	ancient	ALL	0.816	0-529	-0.0015733	0.201427	0.904	RNU6-256P	NA
rs11218447	gwas	11	121780849	121780849	G	G/T	G	T	T	NA	NA	intergenic_variant	Highest math class taken	30038396	ancient	ANA	0.0255	0-529	-0.0013076	0.821332	0.904	RNU6-256P	NA
rs11218447	gwas	11	121780849	121780849	G	G/T	G	T	T	NA	NA	intergenic_variant	Highest math class taken	30038396	ancient	CHG	1.0615	0-529	0.0056533	0.145102	0.904	RNU6-256P	NA
rs11218447	gwas	11	121780849	121780849	G	G/T	G	T	T	NA	NA	intergenic_variant	Highest math class taken	30038396	ancient	WHG	0.4471	0-529	-0.0011827	0.344342	0.904	RNU6-256P	NA
rs11218447	gwas	11	121780849	121780849	G	G/T	G	T	T	NA	NA	intergenic_variant	Highest math class taken	30038396	ancient	EHG	0.013	0-529	-0.0012099	0.8719	0.904	RNU6-256P	NA
rs1448133	gwas	11	121815491	121815491	C	C/T	T	C	T	NA	NA	regulatory_region_variant	Self-reported math ability	30038396	ancient	ALL	0.0757	0-529	0.0003282	0.697201	0.938	RNU6-256P	NA
rs1448133	gwas	11	121815491	121815491	C	C/T	T	C	T	NA	NA	regulatory_region_variant	Self-reported math ability	30038396	ancient	ANA	0.5292	0-529	-0.0030166	0.30358	0.938	RNU6-256P	NA
rs1448133	gwas	11	121815491	121815491	C	C/T	T	C	T	NA	NA	regulatory_region_variant	Self-reported math ability	30038396	ancient	CHG	5.0821	0-529	-0.0096083	0.00143194	0.938	RNU6-256P	NA
rs1448133	gwas	11	121815491	121815491	C	C/T	T	C	T	NA	NA	regulatory_region_variant	Self-reported math ability	30038396	ancient	WHG	3.8732	0-529	0.0075576	0.00538197	0.938	RNU6-256P	NA
rs1448133	gwas	11	121815491	121815491	C	C/T	T	C	T	NA	NA	regulatory_region_variant	Self-reported math ability	30038396	ancient	EHG	-0.0036	0-529	3.8e-05	1	0.938	RNU6-256P	NA
rs725670	gwas	11	121913230	121913230	A	G/A	A	G	A	NA	NA	intron_variant	Total body bone mineral density	29304378	ancient	ALL	0.6664	0-529	-0.0023818	0.248308	0.931	RP11-166D19.1	NA
rs725670	gwas	11	121913230	121913230	A	G/A	A	G	A	NA	NA	intron_variant	Total body bone mineral density	29304378	ancient	ANA	0.0745	0-529	0.0015029	0.699493	0.931	RP11-166D19.1	NA
rs725670	gwas	11	121913230	121913230	A	G/A	A	G	A	NA	NA	intron_variant	Total body bone mineral density	29304378	ancient	CHG	0.7038	0-529	0.0036513	0.235455	0.931	RP11-166D19.1	NA
rs725670	gwas	11	121913230	121913230	A	G/A	A	G	A	NA	NA	intron_variant	Total body bone mineral density	29304378	ancient	WHG	0.4942	0-529	-0.0027724	0.320134	0.931	RP11-166D19.1	NA
rs725670	gwas	11	121913230	121913230	A	G/A	A	G	A	NA	NA	intron_variant	Total body bone mineral density	29304378	ancient	EHG	0.6086	0-529	-0.0030654	0.269911	0.931	RP11-166D19.1	NA
rs11218510	gwas	11	121922587	121922587	NA	G/A	G	A	A	NA	NA	intron_variant	Body mass index	30239722; 30595370; 31669095	ancient	ALL	1.7117	0-529	-0.0033828	0.0642785	0.931	RP11-166D19.1	NA
rs11218510	gwas	11	121922587	121922587	NA	G/A	G	A	A	NA	NA	intron_variant	Body mass index	30239722; 30595370; 31669095	ancient	ANA	0.2846	0-529	0.0029677	0.450577	0.931	RP11-166D19.1	NA
rs11218510	gwas	11	121922587	121922587	NA	G/A	G	A	A	NA	NA	intron_variant	Body mass index	30239722; 30595370; 31669095	ancient	CHG	2.526	0-529	0.0067275	0.0245975	0.931	RP11-166D19.1	NA
rs11218510	gwas	11	121922587	121922587	NA	G/A	G	A	A	NA	NA	intron_variant	Body mass index	30239722; 30595370; 31669095	ancient	WHG	0.884	0-529	-0.0018907	0.18363	0.931	RP11-166D19.1	NA
rs11218510	gwas	11	121922587	121922587	NA	G/A	G	A	A	NA	NA	intron_variant	Body mass index	30239722; 30595370; 31669095	ancient	EHG	1.0005	0-529	-0.003749	0.157195	0.931	RP11-166D19.1	NA
rs10892798	gwas	11	121923210	121923210	NA	C/T	T	C	C	NA	NA	intron_variant	Heel bone mineral density	30048462; 30595370	ancient	ALL	0.8181	0-529	0.0026015	0.200848	0.937	RP11-166D19.1	NA
rs10892798	gwas	11	121923210	121923210	NA	C/T	T	C	C	NA	NA	intron_variant	Heel bone mineral density	30048462; 30595370	ancient	ANA	-0.0252	0-529	-0.000624	1	0.937	RP11-166D19.1	NA
rs10892798	gwas	11	121923210	121923210	NA	C/T	T	C	C	NA	NA	intron_variant	Heel bone mineral density	30048462; 30595370	ancient	CHG	0.1905	0-529	-0.0011827	0.537069	0.937	RP11-166D19.1	NA
rs10892798	gwas	11	121923210	121923210	NA	C/T	T	C	C	NA	NA	intron_variant	Heel bone mineral density	30048462; 30595370	ancient	WHG	0.056	0-529	0.0004502	0.737879	0.937	RP11-166D19.1	NA
rs10892798	gwas	11	121923210	121923210	NA	C/T	T	C	C	NA	NA	intron_variant	Heel bone mineral density	30048462; 30595370	ancient	EHG	1.133	0-529	0.0038466	0.132241	0.937	RP11-166D19.1	NA
rs1834306	gwas	11	122023187	122023187	G	A/G	A	G	G	NA	NA	upstream_gene_variant	Smoking initiation (ever regular vs never regular); Smoking initiation (ever regular vs never regular) (MTAG)	30643251	ancient	ALL	0.6817	0-529	0.0023818	0.242949	0.844	MIR100	NA
rs1834306	gwas	11	122023187	122023187	G	A/G	A	G	G	NA	NA	upstream_gene_variant	Smoking initiation (ever regular vs never regular); Smoking initiation (ever regular vs never regular) (MTAG)	30643251	ancient	ANA	0.3466	0-529	0.0026259	0.405078	0.844	MIR100	NA
rs1834306	gwas	11	122023187	122023187	G	A/G	A	G	G	NA	NA	upstream_gene_variant	Smoking initiation (ever regular vs never regular); Smoking initiation (ever regular vs never regular) (MTAG)	30643251	ancient	CHG	0.9925	0-529	0.0034288	0.158865	0.844	MIR100	NA
rs1834306	gwas	11	122023187	122023187	G	A/G	A	G	G	NA	NA	upstream_gene_variant	Smoking initiation (ever regular vs never regular); Smoking initiation (ever regular vs never regular) (MTAG)	30643251	ancient	WHG	0.8275	0-529	0.0019639	0.19828	0.844	MIR100	NA
rs1834306	gwas	11	122023187	122023187	G	A/G	A	G	G	NA	NA	upstream_gene_variant	Smoking initiation (ever regular vs never regular); Smoking initiation (ever regular vs never regular) (MTAG)	30643251	ancient	EHG	2.1566	0-529	0.0078505	0.0378178	0.844	MIR100	NA
rs1109768	gwas	11	122192439	122192439	T	G/A/T	G	T	T	NA	NA	intron_variant	Educational attainment (years of education)	30038396	ancient	ALL	1.2925	0-529	-0.0019883	0.10788	0.898	RP11-820L6.1	NA
rs1109768	gwas	11	122192439	122192439	T	G/A/T	G	T	T	NA	NA	intron_variant	Educational attainment (years of education)	30038396	ancient	ANA	1.1974	0-529	0.0035264	0.121739	0.898	RP11-820L6.1	NA
rs1109768	gwas	11	122192439	122192439	T	G/A/T	G	T	T	NA	NA	intron_variant	Educational attainment (years of education)	30038396	ancient	CHG	1.8572	0-529	0.0070693	0.053945	0.898	RP11-820L6.1	NA
rs1109768	gwas	11	122192439	122192439	T	G/A/T	G	T	T	NA	NA	intron_variant	Educational attainment (years of education)	30038396	ancient	WHG	2.6488	0-529	-0.0033799	0.0213548	0.898	RP11-820L6.1	NA
rs1109768	gwas	11	122192439	122192439	T	G/A/T	G	T	T	NA	NA	intron_variant	Educational attainment (years of education)	30038396	ancient	EHG	1.8955	0-529	-0.0052626	0.0515289	0.898	RP11-820L6.1	NA
rs7121378	gwas	11	122367926	122367926	NA	T/C	C	T	T	NA	NA	intergenic_variant	Heel bone mineral density	30595370; 30598549	ancient	ALL	0.0921	0-529	-0.0005479	0.667788	0.925	RNU4ATAC5P	NA
rs7121378	gwas	11	122367926	122367926	NA	T/C	C	T	T	NA	NA	intergenic_variant	Heel bone mineral density	30595370; 30598549	ancient	ANA	0.487	0-529	-0.0020127	0.323685	0.925	RNU4ATAC5P	NA
rs7121378	gwas	11	122367926	122367926	NA	T/C	C	T	T	NA	NA	intergenic_variant	Heel bone mineral density	30595370; 30598549	ancient	CHG	0.4849	0-529	0.0049424	0.32473	0.925	RNU4ATAC5P	NA
rs7121378	gwas	11	122367926	122367926	NA	T/C	C	T	T	NA	NA	intergenic_variant	Heel bone mineral density	30595370; 30598549	ancient	WHG	0.5555	0-529	0.0035537	0.291865	0.925	RNU4ATAC5P	NA
rs7121378	gwas	11	122367926	122367926	NA	T/C	C	T	T	NA	NA	intergenic_variant	Heel bone mineral density	30595370; 30598549	ancient	EHG	6.4759	0-529	-0.0145127	0.000319614	0.925	RNU4ATAC5P	NA
rs1868752	gwas	11	122391442	122391442	NA	T/G	T	G	G	NA	NA	intergenic_variant	Eye length	30174134	ancient	ALL	2.4172	0-529	-0.0081923	0.0278973	0.92	RNU6-592P	NA
rs1868752	gwas	11	122391442	122391442	NA	T/G	T	G	G	NA	NA	intergenic_variant	Eye length	30174134	ancient	ANA	0.0391	0-529	0.1	0.779752	0.92	RNU6-592P	NA
rs1868752	gwas	11	122391442	122391442	NA	T/G	T	G	G	NA	NA	intergenic_variant	Eye length	30174134	ancient	CHG	0.0242	0-529	0.1	0.825871	0.92	RNU6-592P	NA
rs1868752	gwas	11	122391442	122391442	NA	T/G	T	G	G	NA	NA	intergenic_variant	Eye length	30174134	ancient	WHG	0.5023	0-529	-0.0021104	0.3162	0.92	RNU6-592P	NA
rs1868752	gwas	11	122391442	122391442	NA	T/G	T	G	G	NA	NA	intergenic_variant	Eye length	30174134	ancient	EHG	0.0312	0-529	0.1	0.802742	0.92	RNU6-592P	NA
rs6589939	gwas	11	122518525	122518525	G	A/G	A	G	G	NA	NA	regulatory_region_variant	Lymphocyte counts; Lymphocyte percentage of white cells; Multiple sclerosis; Neutrophil percentage of white cells	27863252; 31604244	ancient	ALL	4.8009	0-529	-0.0051162	0.00194387	0.956	UBASH3B	NA
rs6589939	gwas	11	122518525	122518525	G	A/G	A	G	G	NA	NA	regulatory_region_variant	Lymphocyte counts; Lymphocyte percentage of white cells; Multiple sclerosis; Neutrophil percentage of white cells	27863252; 31604244	ancient	ANA	4.1941	0-529	-0.0064073	0.00377665	0.956	UBASH3B	NA
rs6589939	gwas	11	122518525	122518525	G	A/G	A	G	G	NA	NA	regulatory_region_variant	Lymphocyte counts; Lymphocyte percentage of white cells; Multiple sclerosis; Neutrophil percentage of white cells	27863252; 31604244	ancient	CHG	1.5606	0-529	-0.0054091	0.0772799	0.956	UBASH3B	NA
rs6589939	gwas	11	122518525	122518525	G	A/G	A	G	G	NA	NA	regulatory_region_variant	Lymphocyte counts; Lymphocyte percentage of white cells; Multiple sclerosis; Neutrophil percentage of white cells	27863252; 31604244	ancient	WHG	1.5848	0-529	-0.0036757	0.0750208	0.956	UBASH3B	NA
rs6589939	gwas	11	122518525	122518525	G	A/G	A	G	G	NA	NA	regulatory_region_variant	Lymphocyte counts; Lymphocyte percentage of white cells; Multiple sclerosis; Neutrophil percentage of white cells	27863252; 31604244	ancient	EHG	0.7492	0-529	-0.0025987	0.220918	0.956	UBASH3B	NA
rs11602323	gwas	11	122519281	122519281	NA	T/G	T	G	G	NA	NA	regulatory_region_variant	White blood cell count	30595370	ancient	ALL	2.4241	0-529	-0.0038682	0.027675	0.934	UBASH3B	NA
rs11602323	gwas	11	122519281	122519281	NA	T/G	T	G	G	NA	NA	regulatory_region_variant	White blood cell count	30595370	ancient	ANA	0.9335	0-529	-0.0064073	0.171819	0.934	UBASH3B	NA
rs11602323	gwas	11	122519281	122519281	NA	T/G	T	G	G	NA	NA	regulatory_region_variant	White blood cell count	30595370	ancient	CHG	1.2102	0-529	-0.0066787	0.119764	0.934	UBASH3B	NA
rs11602323	gwas	11	122519281	122519281	NA	T/G	T	G	G	NA	NA	regulatory_region_variant	White blood cell count	30595370	ancient	WHG	1.0026	0-529	-0.0021348	0.156761	0.934	UBASH3B	NA
rs11602323	gwas	11	122519281	122519281	NA	T/G	T	G	G	NA	NA	regulatory_region_variant	White blood cell count	30595370	ancient	EHG	0.4739	0-529	0.002501	0.33028	0.934	UBASH3B	NA
rs7129204	gwas	11	122527212	122527212	NA	G/C	C	G	C	NA	NA	intron_variant	Cardiovascular disease	30595370	ancient	ALL	2.492	0-529	0.0039903	0.0255828	0.932	UBASH3B	NA
rs7129204	gwas	11	122527212	122527212	NA	G/C	C	G	C	NA	NA	intron_variant	Cardiovascular disease	30595370	ancient	ANA	0.733	0-529	0.0060167	0.225978	0.932	UBASH3B	NA
rs7129204	gwas	11	122527212	122527212	NA	G/C	C	G	C	NA	NA	intron_variant	Cardiovascular disease	30595370	ancient	CHG	0.7616	0-529	0.0047471	0.217136	0.932	UBASH3B	NA
rs7129204	gwas	11	122527212	122527212	NA	G/C	C	G	C	NA	NA	intron_variant	Cardiovascular disease	30595370	ancient	WHG	1.436	0-529	0.0037001	0.0901328	0.932	UBASH3B	NA
rs7129204	gwas	11	122527212	122527212	NA	G/C	C	G	C	NA	NA	intron_variant	Cardiovascular disease	30595370	ancient	EHG	1.0305	0-529	-0.0043077	0.151111	0.932	UBASH3B	NA
rs10892873	gwas	11	122535333	122535333	C	G/C/T	G	C	C	NA	NA	intron_variant	Body mass index	30239722	ancient	ALL	4.9781	0-529	-0.00421	0.00160309	0.963	UBASH3B	NA
rs10892873	gwas	11	122535333	122535333	C	G/C/T	G	C	C	NA	NA	intron_variant	Body mass index	30239722	ancient	ANA	2.5468	0-529	-0.0054795	0.0240143	0.963	UBASH3B	NA
rs10892873	gwas	11	122535333	122535333	C	G/C/T	G	C	C	NA	NA	intron_variant	Body mass index	30239722	ancient	CHG	3.3669	0-529	-0.0071669	0.00946029	0.963	UBASH3B	NA
rs10892873	gwas	11	122535333	122535333	C	G/C/T	G	C	C	NA	NA	intron_variant	Body mass index	30239722	ancient	WHG	2.781	0-529	-0.0046767	0.0183544	0.963	UBASH3B	NA
rs10892873	gwas	11	122535333	122535333	C	G/C/T	G	C	C	NA	NA	intron_variant	Body mass index	30239722	ancient	EHG	0.4124	0-529	-0.0016709	0.36378	0.963	UBASH3B	NA
rs10790519	gwas	11	122535408	122535408	T	T/C	C	T	C	NA	NA	intron_variant	High density lipoprotein cholesterol levels	29507422	ancient	ALL	3.9614	0-529	0.0037217	0.00488157	0.96	UBASH3B	NA
rs10790519	gwas	11	122535408	122535408	T	T/C	C	T	C	NA	NA	intron_variant	High density lipoprotein cholesterol levels	29507422	ancient	ANA	2.6799	0-529	0.0066787	0.0206061	0.96	UBASH3B	NA
rs10790519	gwas	11	122535408	122535408	T	T/C	C	T	C	NA	NA	intron_variant	High density lipoprotein cholesterol levels	29507422	ancient	CHG	2.2356	0-529	0.0057998	0.0344708	0.96	UBASH3B	NA
rs10790519	gwas	11	122535408	122535408	T	T/C	C	T	C	NA	NA	intron_variant	High density lipoprotein cholesterol levels	29507422	ancient	WHG	2.192	0-529	0.0043105	0.0362778	0.96	UBASH3B	NA
rs10790519	gwas	11	122535408	122535408	T	T/C	C	T	C	NA	NA	intron_variant	High density lipoprotein cholesterol levels	29507422	ancient	EHG	0.0355	0-529	0.0013076	0.789886	0.96	UBASH3B	NA
rs4427576	gwas	11	122609879	122609879	NA	A/T	A	T	T	NA	NA	intron_variant	Systolic blood pressure	30595370	ancient	ALL	0.1712	0-529	0.0005235	0.558447	0.916	UBASH3B	NA
rs4427576	gwas	11	122609879	122609879	NA	A/T	A	T	T	NA	NA	intron_variant	Systolic blood pressure	30595370	ancient	ANA	2.707	0-529	-0.0056044	0.0199759	0.916	UBASH3B	NA
rs4427576	gwas	11	122609879	122609879	NA	A/T	A	T	T	NA	NA	intron_variant	Systolic blood pressure	30595370	ancient	CHG	1.0354	0-529	0.0045302	0.150143	0.916	UBASH3B	NA
rs4427576	gwas	11	122609879	122609879	NA	A/T	A	T	T	NA	NA	intron_variant	Systolic blood pressure	30595370	ancient	WHG	-0.0388	0-529	-0.0007216	1	0.916	UBASH3B	NA
rs4427576	gwas	11	122609879	122609879	NA	A/T	A	T	T	NA	NA	intron_variant	Systolic blood pressure	30595370	ancient	EHG	4.8511	0-529	0.0071885	0.00184048	0.916	UBASH3B	NA
rs1106243	gwas	11	122611430	122611430	A	G/A/C	G	A	G	NA	NA	intron_variant	Systolic blood pressure	30578418	ancient	ALL	0.2463	0-529	-0.0016982	0.48277	0.887	UBASH3B	NA
rs1106243	gwas	11	122611430	122611430	A	G/A/C	G	A	G	NA	NA	intron_variant	Systolic blood pressure	30578418	ancient	ANA	3.0483	0-529	0.0059951	0.0135442	0.887	UBASH3B	NA
rs1106243	gwas	11	122611430	122611430	A	G/A/C	G	A	G	NA	NA	intron_variant	Systolic blood pressure	30578418	ancient	CHG	1.4087	0-529	-0.0055068	0.0932473	0.887	UBASH3B	NA
rs1106243	gwas	11	122611430	122611430	A	G/A/C	G	A	G	NA	NA	intron_variant	Systolic blood pressure	30578418	ancient	WHG	0.06	0-529	0.0002793	0.729034	0.887	UBASH3B	NA
rs1106243	gwas	11	122611430	122611430	A	G/A/C	G	A	G	NA	NA	intron_variant	Systolic blood pressure	30578418	ancient	EHG	2.899	0-529	-0.0066787	0.0160444	0.887	UBASH3B	NA
rs2370794	gwas	11	122714782	122714782	A	A/G/T	A	G	G	NA	NA	intron_variant	Blood protein levels	30072576	ancient	ALL	-0.0472	0-529	-0.0004287	1	0.811	CRTAM	NA
rs2370794	gwas	11	122714782	122714782	A	A/G/T	A	G	G	NA	NA	intron_variant	Blood protein levels	30072576	ancient	ANA	3.9921	0-529	0.0058702	0.00471873	0.811	CRTAM	NA
rs2370794	gwas	11	122714782	122714782	A	A/G/T	A	G	G	NA	NA	intron_variant	Blood protein levels	30072576	ancient	CHG	0.0083	0-529	-0.0012099	0.897483	0.811	CRTAM	NA
rs2370794	gwas	11	122714782	122714782	A	A/G/T	A	G	G	NA	NA	intron_variant	Blood protein levels	30072576	ancient	WHG	-0.0137	0-529	-0.0009169	1	0.811	CRTAM	NA
rs2370794	gwas	11	122714782	122714782	A	A/G/T	A	G	G	NA	NA	intron_variant	Blood protein levels	30072576	ancient	EHG	0.6354	0-529	-0.0036513	0.259617	0.811	CRTAM	NA
rs7942122	gwas	11	122729107	122729107	NA	T/C	T	C	C	NA	NA	intron_variant	Menarche (age at onset)	30595370	ancient	ALL	-0.0273	0-529	0.0005263	1	0.877	CRTAM	NA
rs7942122	gwas	11	122729107	122729107	NA	T/C	T	C	C	NA	NA	intron_variant	Menarche (age at onset)	30595370	ancient	ANA	0.4371	0-529	0.002501	0.349795	0.877	CRTAM	NA
rs7942122	gwas	11	122729107	122729107	NA	T/C	T	C	C	NA	NA	intron_variant	Menarche (age at onset)	30595370	ancient	CHG	2.6983	0-529	-0.0067002	0.020176	0.877	CRTAM	NA
rs7942122	gwas	11	122729107	122729107	NA	T/C	T	C	C	NA	NA	intron_variant	Menarche (age at onset)	30595370	ancient	WHG	0.0652	0-529	0.0010362	0.718018	0.877	CRTAM	NA
rs7942122	gwas	11	122729107	122729107	NA	T/C	T	C	C	NA	NA	intron_variant	Menarche (age at onset)	30595370	ancient	EHG	-0.0206	0-529	0.0004287	1	0.877	CRTAM	NA
rs7950748	gwas	11	122762432	122762432	NA	A/G/T	A	T	T	NA	NA	intron_variant	Body mass index	31669095	ancient	ALL	-0.0319	0-529	-0.0007949	1	0.919	C11orf63	NA
rs7950748	gwas	11	122762432	122762432	NA	A/G/T	A	T	T	NA	NA	intron_variant	Body mass index	31669095	ancient	ANA	0.2282	0-529	-0.0021865	0.499311	0.919	C11orf63	NA
rs7950748	gwas	11	122762432	122762432	NA	A/G/T	A	T	T	NA	NA	intron_variant	Body mass index	31669095	ancient	CHG	0.8267	0-529	-0.0038955	0.198497	0.919	C11orf63	NA
rs7950748	gwas	11	122762432	122762432	NA	A/G/T	A	T	T	NA	NA	intron_variant	Body mass index	31669095	ancient	WHG	0.5772	0-529	-0.0022081	0.28263	0.919	C11orf63	NA
rs7950748	gwas	11	122762432	122762432	NA	A/G/T	A	T	T	NA	NA	intron_variant	Body mass index	31669095	ancient	EHG	-0.0225	0-529	0.000624	1	0.919	C11orf63	NA
rs7109006	gwas	11	122809042	122809042	NA	T/C	T	C	C	NA	NA	intron_variant	Heel bone mineral density	30595370	ancient	ALL	0.8547	0-529	-0.0015489	0.191063	0.915	C11orf63	NA
rs7109006	gwas	11	122809042	122809042	NA	T/C	T	C	C	NA	NA	intron_variant	Heel bone mineral density	30595370	ancient	ANA	0.6295	0-529	0.0020127	0.26184	0.915	C11orf63	NA
rs7109006	gwas	11	122809042	122809042	NA	T/C	T	C	C	NA	NA	intron_variant	Heel bone mineral density	30595370	ancient	CHG	2.7701	0-529	-0.0061143	0.0185845	0.915	C11orf63	NA
rs7109006	gwas	11	122809042	122809042	NA	T/C	T	C	C	NA	NA	intron_variant	Heel bone mineral density	30595370	ancient	WHG	0.1693	0-529	0.0016494	0.560638	0.915	C11orf63	NA
rs7109006	gwas	11	122809042	122809042	NA	T/C	T	C	C	NA	NA	intron_variant	Heel bone mineral density	30595370	ancient	EHG	0.5609	0-529	-0.0019639	0.289531	0.915	C11orf63	NA
rs74357745	gwas	11	122811822	122811822	A	A/G	A	G	G	NA	NA	intron_variant	Chronotype	30696823	ancient	ALL	3.119	0-529	0.00829	0.0125038	0.923	C11orf63	NA
rs74357745	gwas	11	122811822	122811822	A	A/G	A	G	G	NA	NA	intron_variant	Chronotype	30696823	ancient	ANA	2.4271	0-529	0.0098525	0.0275789	0.923	C11orf63	NA
rs74357745	gwas	11	122811822	122811822	A	A/G	A	G	G	NA	NA	intron_variant	Chronotype	30696823	ancient	CHG	0.7142	0-529	0.0043349	0.232026	0.923	C11orf63	NA
rs74357745	gwas	11	122811822	122811822	A	A/G	A	G	G	NA	NA	intron_variant	Chronotype	30696823	ancient	WHG	0.7206	0-529	0.0064833	0.229945	0.923	C11orf63	NA
rs74357745	gwas	11	122811822	122811822	A	A/G	A	G	G	NA	NA	intron_variant	Chronotype	30696823	ancient	EHG	0.8711	0-529	-0.0081435	0.18686	0.923	C11orf63	NA
rs73606718	gwas	11	122814474	122814474	NA	G/A	G	A	A	NA	NA	intron_variant	Morning person	30595370	ancient	ALL	3.2628	0-529	0.0083388	0.0106333	0.917	C11orf63	NA
rs73606718	gwas	11	122814474	122814474	NA	G/A	G	A	A	NA	NA	intron_variant	Morning person	30595370	ancient	ANA	2.4249	0-529	0.0079698	0.0276493	0.917	C11orf63	NA
rs73606718	gwas	11	122814474	122814474	NA	G/A	G	A	A	NA	NA	intron_variant	Morning person	30595370	ancient	CHG	1.0263	0-529	0.0040147	0.151947	0.917	C11orf63	NA
rs73606718	gwas	11	122814474	122814474	NA	G/A	G	A	A	NA	NA	intron_variant	Morning person	30595370	ancient	WHG	0.0375	0-529	-0.0010362	0.784191	0.917	C11orf63	NA
rs73606718	gwas	11	122814474	122814474	NA	G/A	G	A	A	NA	NA	intron_variant	Morning person	30595370	ancient	EHG	0.1041	0-529	0.003456	0.648182	0.917	C11orf63	NA
rs3751046	gwas	11	122828342	122828342	G	A/G/T	A	G	G	NA	NA	intron_variant	Sleep duration (long sleep)	30846698	ancient	ALL	3.926	0-529	0.007997	0.00507645	0.931	C11orf63	NA
rs3751046	gwas	11	122828342	122828342	G	A/G/T	A	G	G	NA	NA	intron_variant	Sleep duration (long sleep)	30846698	ancient	ANA	3.435	0-529	0.0090224	0.00876547	0.931	C11orf63	NA
rs3751046	gwas	11	122828342	122828342	G	A/G/T	A	G	G	NA	NA	intron_variant	Sleep duration (long sleep)	30846698	ancient	CHG	0.5255	0-529	0.0025987	0.305277	0.931	C11orf63	NA
rs3751046	gwas	11	122828342	122828342	G	A/G/T	A	G	G	NA	NA	intron_variant	Sleep duration (long sleep)	30846698	ancient	WHG	0.6819	0-529	0.0041612	0.24288	0.931	C11orf63	NA
rs3751046	gwas	11	122828342	122828342	G	A/G/T	A	G	G	NA	NA	intron_variant	Sleep duration (long sleep)	30846698	ancient	EHG	0.1128	0-529	0.0038466	0.634806	0.931	C11orf63	NA
rs1461503	gwas	11	122845075	122845075	C	A/C	A	C	C	NA	NA	downstream_gene_variant	Menarche (age at onset)	25231870	ancient	ALL	-0.0308	0-529	-0.0001601	1	0.959	BSX	NA
rs1461503	gwas	11	122845075	122845075	C	A/C	A	C	C	NA	NA	downstream_gene_variant	Menarche (age at onset)	25231870	ancient	ANA	9.3903	0-529	0.0082383	1.46651e-05	0.959	BSX	NA
rs1461503	gwas	11	122845075	122845075	C	A/C	A	C	C	NA	NA	downstream_gene_variant	Menarche (age at onset)	25231870	ancient	CHG	0.28	0-529	-0.0024794	0.45426	0.959	BSX	NA
rs1461503	gwas	11	122845075	122845075	C	A/C	A	C	C	NA	NA	downstream_gene_variant	Menarche (age at onset)	25231870	ancient	WHG	0.6387	0-529	-0.0024794	0.258383	0.959	BSX	NA
rs1461503	gwas	11	122845075	122845075	C	A/C	A	C	C	NA	NA	downstream_gene_variant	Menarche (age at onset)	25231870	ancient	EHG	2.9017	0-529	-0.0058974	0.0159952	0.959	BSX	NA
rs7107560	gwas	11	122845380	122845380	NA	T/C	C	T	T	NA	NA	downstream_gene_variant	Height	30595370	ancient	ALL	0.2467	0-529	-0.0016982	0.482415	0.958	BSX	NA
rs7107560	gwas	11	122845380	122845380	NA	T/C	C	T	T	NA	NA	downstream_gene_variant	Height	30595370	ancient	ANA	9.8575	0-529	-0.0085801	8.9893e-06	0.958	BSX	NA
rs7107560	gwas	11	122845380	122845380	NA	T/C	C	T	T	NA	NA	downstream_gene_variant	Height	30595370	ancient	CHG	0.0734	0-529	-0.0005967	0.701612	0.958	BSX	NA
rs7107560	gwas	11	122845380	122845380	NA	T/C	C	T	T	NA	NA	downstream_gene_variant	Height	30595370	ancient	WHG	0.2084	0-529	0.0006944	0.518538	0.958	BSX	NA
rs7107560	gwas	11	122845380	122845380	NA	T/C	C	T	T	NA	NA	downstream_gene_variant	Height	30595370	ancient	EHG	2.8904	0-529	0.0048936	0.0162022	0.958	BSX	NA
rs6589964	gwas	11	122870683	122870683	A	A/C	C	A	A	NA	NA	intergenic_variant	Menarche (age at onset)	21102462	ancient	ALL	0.5538	0-529	-0.0022353	0.292604	0.791	RP11-335F8.2	NA
rs6589964	gwas	11	122870683	122870683	A	A/C	C	A	A	NA	NA	intergenic_variant	Menarche (age at onset)	21102462	ancient	ANA	2.4827	0-529	-0.0050401	0.0258593	0.791	RP11-335F8.2	NA
rs6589964	gwas	11	122870683	122870683	A	A/C	C	A	A	NA	NA	intergenic_variant	Menarche (age at onset)	21102462	ancient	CHG	0.1131	0-529	-0.0021376	0.634356	0.791	RP11-335F8.2	NA
rs6589964	gwas	11	122870683	122870683	A	A/C	C	A	A	NA	NA	intergenic_variant	Menarche (age at onset)	21102462	ancient	WHG	0.1994	0-529	0.0017958	0.52771	0.791	RP11-335F8.2	NA
rs6589964	gwas	11	122870683	122870683	A	A/C	C	A	A	NA	NA	intergenic_variant	Menarche (age at onset)	21102462	ancient	EHG	0.0057	0-529	-0.0011123	0.914971	0.791	RP11-335F8.2	NA
rs2236659	gwas	11	122933181	122933181	NA	A/G	G	A	G	NA	NA	non_coding_transcript_exon_variant	Mean corpuscular hemoglobin	30595370	ancient	ALL	0.7877	0-529	-0.0066787	0.209425	0.955	HSPA8	NA
rs2236659	gwas	11	122933181	122933181	NA	A/G	G	A	G	NA	NA	non_coding_transcript_exon_variant	Mean corpuscular hemoglobin	30595370	ancient	ANA	0.0579	0-529	-0.0020888	0.733635	0.955	HSPA8	NA
rs2236659	gwas	11	122933181	122933181	NA	A/G	G	A	G	NA	NA	non_coding_transcript_exon_variant	Mean corpuscular hemoglobin	30595370	ancient	CHG	0.3877	0-529	0.0067763	0.378552	0.955	HSPA8	NA
rs2236659	gwas	11	122933181	122933181	NA	A/G	G	A	G	NA	NA	non_coding_transcript_exon_variant	Mean corpuscular hemoglobin	30595370	ancient	WHG	0.0635	0-529	-0.1	0.721563	0.955	HSPA8	NA
rs2236659	gwas	11	122933181	122933181	NA	A/G	G	A	G	NA	NA	non_coding_transcript_exon_variant	Mean corpuscular hemoglobin	30595370	ancient	EHG	4.228	0-529	-0.0180068	0.00363841	0.955	HSPA8	NA
rs35483681	gwas	11	123045730	123045730	T	C/T	T	C	T	NA	NA	intron_variant	Blood protein levels	29875488	ancient	ALL	4.4493	0-529	0.0041856	0.00285389	0.893	CLMP	NA
rs35483681	gwas	11	123045730	123045730	T	C/T	T	C	T	NA	NA	intron_variant	Blood protein levels	29875488	ancient	ANA	1.0885	0-529	0.0036513	0.140087	0.893	CLMP	NA
rs35483681	gwas	11	123045730	123045730	T	C/T	T	C	T	NA	NA	intron_variant	Blood protein levels	29875488	ancient	CHG	0.1507	0-529	0.00204	0.583006	0.893	CLMP	NA
rs35483681	gwas	11	123045730	123045730	T	C/T	T	C	T	NA	NA	intron_variant	Blood protein levels	29875488	ancient	WHG	1.2349	0-529	0.0041884	0.116053	0.893	CLMP	NA
rs35483681	gwas	11	123045730	123045730	T	C/T	T	C	T	NA	NA	intron_variant	Blood protein levels	29875488	ancient	EHG	5.1047	0-529	0.0080458	0.00139727	0.893	CLMP	NA
rs7941947	gwas	11	123064648	123064648	C	T/C	T	C	T	NA	NA	intron_variant	Blood protein levels	30072576	ancient	ALL	1.9593	0-529	-0.0039443	0.0477546	0.89	CLMP / CTD-2216M2.1	NA
rs7941947	gwas	11	123064648	123064648	C	T/C	T	C	T	NA	NA	intron_variant	Blood protein levels	30072576	ancient	ANA	6.5293	0-529	-0.0081651	0.000301895	0.89	CLMP / CTD-2216M2.1	NA
rs7941947	gwas	11	123064648	123064648	C	T/C	T	C	T	NA	NA	intron_variant	Blood protein levels	30072576	ancient	CHG	1.4321	0-529	-0.0046006	0.0905707	0.89	CLMP / CTD-2216M2.1	NA
rs7941947	gwas	11	123064648	123064648	C	T/C	T	C	T	NA	NA	intron_variant	Blood protein levels	30072576	ancient	WHG	0.0786	0-529	0.0015517	0.691748	0.89	CLMP / CTD-2216M2.1	NA
rs7941947	gwas	11	123064648	123064648	C	T/C	T	C	T	NA	NA	intron_variant	Blood protein levels	30072576	ancient	EHG	0.2359	0-529	-0.0012315	0.49216	0.89	CLMP / CTD-2216M2.1	NA
rs35923643	gwas	11	123355391	123355391	G	A/G	A	G	G	NA	NA	intergenic_variant	Chronic lymphocytic leukemia; Immunoglobulin M against phosphorylcholine (IgM anti-PC) levels	26956414; 28165464; 29547969	ancient	ALL	0.2862	0-529	0.0024306	0.449307	0.865	LINC01059	NA
rs35923643	gwas	11	123355391	123355391	G	A/G	A	G	G	NA	NA	intergenic_variant	Chronic lymphocytic leukemia; Immunoglobulin M against phosphorylcholine (IgM anti-PC) levels	26956414; 28165464; 29547969	ancient	ANA	0.0195	0-529	0.0014052	0.843449	0.865	LINC01059	NA
rs35923643	gwas	11	123355391	123355391	G	A/G	A	G	G	NA	NA	intergenic_variant	Chronic lymphocytic leukemia; Immunoglobulin M against phosphorylcholine (IgM anti-PC) levels	26956414; 28165464; 29547969	ancient	CHG	2.3309	0-529	0.02875	0.0308408	0.865	LINC01059	NA
rs35923643	gwas	11	123355391	123355391	G	A/G	A	G	G	NA	NA	intergenic_variant	Chronic lymphocytic leukemia; Immunoglobulin M against phosphorylcholine (IgM anti-PC) levels	26956414; 28165464; 29547969	ancient	WHG	2.9412	0-529	0.0074599	0.015293	0.865	LINC01059	NA
rs35923643	gwas	11	123355391	123355391	G	A/G	A	G	G	NA	NA	intergenic_variant	Chronic lymphocytic leukemia; Immunoglobulin M against phosphorylcholine (IgM anti-PC) levels	26956414; 28165464; 29547969	ancient	EHG	6.4881	0-529	0.0154677	0.000315476	0.865	LINC01059	NA
rs735665	gwas	11	123361397	123361397	A	G/A	G	A	A	NA	NA	regulatory_region_variant	Chronic lymphocytic leukemia; Follicular lymphoma; IgM levels	18758461; 20639881; 22700719; 23770605; 24292274; 28628107	ancient	ALL	0.574	0-529	0.0032607	0.283968	0.86	LINC01059	NA
rs735665	gwas	11	123361397	123361397	A	G/A	G	A	A	NA	NA	regulatory_region_variant	Chronic lymphocytic leukemia; Follicular lymphoma; IgM levels	18758461; 20639881; 22700719; 23770605; 24292274; 28628107	ancient	ANA	-0.0068	0-529	0.000331	1	0.86	LINC01059	NA
rs735665	gwas	11	123361397	123361397	A	G/A	G	A	A	NA	NA	regulatory_region_variant	Chronic lymphocytic leukemia; Follicular lymphoma; IgM levels	18758461; 20639881; 22700719; 23770605; 24292274; 28628107	ancient	CHG	2.3657	0-529	0.0192979	0.0296168	0.86	LINC01059	NA
rs735665	gwas	11	123361397	123361397	A	G/A	G	A	A	NA	NA	regulatory_region_variant	Chronic lymphocytic leukemia; Follicular lymphoma; IgM levels	18758461; 20639881; 22700719; 23770605; 24292274; 28628107	ancient	WHG	4.5799	0-529	0.0082627	0.0024739	0.86	LINC01059	NA
rs735665	gwas	11	123361397	123361397	A	G/A	G	A	A	NA	NA	regulatory_region_variant	Chronic lymphocytic leukemia; Follicular lymphoma; IgM levels	18758461; 20639881; 22700719; 23770605; 24292274; 28628107	ancient	EHG	7.1808	0-529	0.0151748	0.000150847	0.86	LINC01059	NA
rs77502336	gwas	11	123394636	123394636	C	G/C/T	G	C	C	NA	NA	upstream_gene_variant	Autism spectrum disorder or schizophrenia; Schizophrenia	25056061; 26198764; 28540026; 28991256; 30285260; 31740837	ancient	ALL	0.2209	0-529	-0.001747	0.506255	0.785	GRAMD1B	NA
rs77502336	gwas	11	123394636	123394636	C	G/C/T	G	C	C	NA	NA	upstream_gene_variant	Autism spectrum disorder or schizophrenia; Schizophrenia	25056061; 26198764; 28540026; 28991256; 30285260; 31740837	ancient	ANA	4.005	0-529	0.0095323	0.00465197	0.785	GRAMD1B	NA
rs77502336	gwas	11	123394636	123394636	C	G/C/T	G	C	C	NA	NA	upstream_gene_variant	Autism spectrum disorder or schizophrenia; Schizophrenia	25056061; 26198764; 28540026; 28991256; 30285260; 31740837	ancient	CHG	0.8754	0-529	-0.0031846	0.185776	0.785	GRAMD1B	NA
rs77502336	gwas	11	123394636	123394636	C	G/C/T	G	C	C	NA	NA	upstream_gene_variant	Autism spectrum disorder or schizophrenia; Schizophrenia	25056061; 26198764; 28540026; 28991256; 30285260; 31740837	ancient	WHG	0.1679	0-529	-0.0007432	0.562264	0.785	GRAMD1B	NA
rs77502336	gwas	11	123394636	123394636	C	G/C/T	G	C	C	NA	NA	upstream_gene_variant	Autism spectrum disorder or schizophrenia; Schizophrenia	25056061; 26198764; 28540026; 28991256; 30285260; 31740837	ancient	EHG	-0.0203	0-529	0.000331	1	0.785	GRAMD1B	NA
rs7927176	gwas	11	123395864	123395864	NA	A/G	A	G	G	NA	NA	upstream_gene_variant	Schizophrenia	31268507	ancient	ALL	0.0108	0-529	-5.96e-05	0.883156	0.769	GRAMD1B	NA
rs7927176	gwas	11	123395864	123395864	NA	A/G	A	G	G	NA	NA	upstream_gene_variant	Schizophrenia	31268507	ancient	ANA	1.174	0-529	0.0049913	0.125444	0.769	GRAMD1B	NA
rs7927176	gwas	11	123395864	123395864	NA	A/G	A	G	G	NA	NA	upstream_gene_variant	Schizophrenia	31268507	ancient	CHG	-0.0135	0-529	0.0006728	1	0.769	GRAMD1B	NA
rs7927176	gwas	11	123395864	123395864	NA	A/G	A	G	G	NA	NA	upstream_gene_variant	Schizophrenia	31268507	ancient	WHG	0.1598	0-529	-0.0008409	0.571848	0.769	GRAMD1B	NA
rs7927176	gwas	11	123395864	123395864	NA	A/G	A	G	G	NA	NA	upstream_gene_variant	Schizophrenia	31268507	ancient	EHG	-0.0223	0-529	0.0005751	1	0.769	GRAMD1B	NA
rs1029278	gwas	11	123421402	123421402	NA	A/G	G	A	A	NA	NA	intron_variant	Refractive error	32231278	ancient	ALL	1.4145	0-529	0.0036025	0.092576	0.791	GRAMD1B	NA
rs1029278	gwas	11	123421402	123421402	NA	A/G	G	A	A	NA	NA	intron_variant	Refractive error	32231278	ancient	ANA	3.7513	0-529	0.0074815	0.006161	0.791	GRAMD1B	NA
rs1029278	gwas	11	123421402	123421402	NA	A/G	G	A	A	NA	NA	intron_variant	Refractive error	32231278	ancient	CHG	1.0042	0-529	0.0059951	0.15643	0.791	GRAMD1B	NA
rs1029278	gwas	11	123421402	123421402	NA	A/G	G	A	A	NA	NA	intron_variant	Refractive error	32231278	ancient	WHG	1.0957	0-529	0.003749	0.138783	0.791	GRAMD1B	NA
rs1029278	gwas	11	123421402	123421402	NA	A/G	G	A	A	NA	NA	intron_variant	Refractive error	32231278	ancient	EHG	0.9028	0-529	0.0040419	0.179037	0.791	GRAMD1B	NA
rs17128425	gwas	11	123983349	123983349	A	T/A	T	A	A	NA	NA	upstream_gene_variant	Intelligence	29942086	ancient	ALL	0.8876	0-529	0.0047255	0.18274	0.883	VWA5A	NA
rs17128425	gwas	11	123983349	123983349	A	T/A	T	A	A	NA	NA	upstream_gene_variant	Intelligence	29942086	ancient	ANA	2.2245	0-529	0.0085341	0.0349217	0.883	VWA5A	NA
rs17128425	gwas	11	123983349	123983349	A	T/A	T	A	A	NA	NA	upstream_gene_variant	Intelligence	29942086	ancient	CHG	0.0261	0-529	-0.0006456	0.819278	0.883	VWA5A	NA
rs17128425	gwas	11	123983349	123983349	A	T/A	T	A	A	NA	NA	upstream_gene_variant	Intelligence	29942086	ancient	WHG	0.0269	0-529	0.0010362	0.816578	0.883	VWA5A	NA
rs17128425	gwas	11	123983349	123983349	A	T/A	T	A	A	NA	NA	upstream_gene_variant	Intelligence	29942086	ancient	EHG	1.8259	0-529	0.0079482	0.0560086	0.883	VWA5A	NA
rs12292692	gwas	11	123995727	123995727	T	T/A	T	A	A	NA	NA	intron_variant	Core binding factor acute myeloid leukemia	27903959	ancient	ALL	0.1898	0-529	0.1	0.537817	0.545	VWA5A	NA
rs12292692	gwas	11	123995727	123995727	T	T/A	T	A	A	NA	NA	intron_variant	Core binding factor acute myeloid leukemia	27903959	ancient	ANA	0.035	0-529	0.1	0.791337	0.545	VWA5A	NA
rs12292692	gwas	11	123995727	123995727	T	T/A	T	A	A	NA	NA	intron_variant	Core binding factor acute myeloid leukemia	27903959	ancient	CHG	1.4146	0-529	0.1	0.0925645	0.545	VWA5A	NA
rs12292692	gwas	11	123995727	123995727	T	T/A	T	A	A	NA	NA	intron_variant	Core binding factor acute myeloid leukemia	27903959	ancient	WHG	0.0591	0-529	0.1	0.730995	0.545	VWA5A	NA
rs12292692	gwas	11	123995727	123995727	T	T/A	T	A	A	NA	NA	intron_variant	Core binding factor acute myeloid leukemia	27903959	ancient	EHG	0.0301	0-529	0.1	0.80618	0.545	VWA5A	NA
rs75261250	gwas	11	124279789	124279789	NA	T/A	T	A	A	NA	NA	upstream_gene_variant	Cognitive ability, years of educational attainment or schizophrenia (pleiotropy)	31374203	ancient	ALL	0.0689	0-529	0.0006456	0.710478	0.925	OR8X1P	NA
rs75261250	gwas	11	124279789	124279789	NA	T/A	T	A	A	NA	NA	upstream_gene_variant	Cognitive ability, years of educational attainment or schizophrenia (pleiotropy)	31374203	ancient	ANA	0.2379	0-529	0.0023057	0.490331	0.925	OR8X1P	NA
rs75261250	gwas	11	124279789	124279789	NA	T/A	T	A	A	NA	NA	upstream_gene_variant	Cognitive ability, years of educational attainment or schizophrenia (pleiotropy)	31374203	ancient	CHG	-0.017	0-529	0.0004287	1	0.925	OR8X1P	NA
rs75261250	gwas	11	124279789	124279789	NA	T/A	T	A	A	NA	NA	upstream_gene_variant	Cognitive ability, years of educational attainment or schizophrenia (pleiotropy)	31374203	ancient	WHG	0.3259	0-529	-0.0025987	0.41947	0.925	OR8X1P	NA
rs75261250	gwas	11	124279789	124279789	NA	T/A	T	A	A	NA	NA	upstream_gene_variant	Cognitive ability, years of educational attainment or schizophrenia (pleiotropy)	31374203	ancient	EHG	0.4268	0-529	-0.0225966	0.355536	0.925	OR8X1P	NA
rs7127399	gwas	11	124461274	124461274	NA	G/A	A	G	A	NA	NA	intergenic_variant	Schizophrenia	31740837	ancient	ALL	-0.0336	0-529	-0.000331	1	0.604	OR8Q1P	NA
rs7127399	gwas	11	124461274	124461274	NA	G/A	A	G	A	NA	NA	intergenic_variant	Schizophrenia	31740837	ancient	ANA	0.1318	0-529	-0.0020888	0.607658	0.604	OR8Q1P	NA
rs7127399	gwas	11	124461274	124461274	NA	G/A	A	G	A	NA	NA	intergenic_variant	Schizophrenia	31740837	ancient	CHG	1.4826	0-529	-0.0129287	0.0850739	0.604	OR8Q1P	NA
rs7127399	gwas	11	124461274	124461274	NA	G/A	A	G	A	NA	NA	intergenic_variant	Schizophrenia	31740837	ancient	WHG	0.1613	0-529	-0.0009385	0.570049	0.604	OR8Q1P	NA
rs7127399	gwas	11	124461274	124461274	NA	G/A	A	G	A	NA	NA	intergenic_variant	Schizophrenia	31740837	ancient	EHG	0.0897	0-529	-0.0013292	0.671889	0.604	OR8Q1P	NA
rs12293670	gwas	11	124612932	124612932	NA	A/G	G	A	G	NA	NA	intron_variant	Schizophrenia	29483656	ancient	ALL	0.3438	0-529	0.0019423	0.406982	0.87	NRGN	NA
rs12293670	gwas	11	124612932	124612932	NA	A/G	G	A	G	NA	NA	intron_variant	Schizophrenia	29483656	ancient	ANA	0.1698	0-529	-0.0020888	0.56006	0.87	NRGN	NA
rs12293670	gwas	11	124612932	124612932	NA	A/G	G	A	G	NA	NA	intron_variant	Schizophrenia	29483656	ancient	CHG	0.3544	0-529	0.0029677	0.399842	0.87	NRGN	NA
rs12293670	gwas	11	124612932	124612932	NA	A/G	G	A	G	NA	NA	intron_variant	Schizophrenia	29483656	ancient	WHG	0.1548	0-529	0.0005967	0.577926	0.87	NRGN	NA
rs12293670	gwas	11	124612932	124612932	NA	A/G	G	A	G	NA	NA	intron_variant	Schizophrenia	29483656	ancient	EHG	1.8192	0-529	-0.005626	0.0564612	0.87	NRGN	NA
rs55661361	gwas	11	124613957	124613957	NA	G/A	A	G	A	NA	NA	intron_variant	Autism spectrum disorder or schizophrenia; Cognitive ability, years of educational attainment or schizophrenia (pleiotropy); Schizophrenia; anorexia nervosa, attention-deficit/hyperactivity disorder, autism spectrum disorder, bipolar disorder, major depression, obsessive-compulsive disorder, schizophrenia, or Tourette syndrome (pleiotropy)	25056061; 26198764; 28540026; 28991256; 30285260; 31268507; 31374203; 31740837; 31835028	ancient	ALL	0.4671	0-529	0.0011338	0.333774	0.859	NRGN	NA
rs55661361	gwas	11	124613957	124613957	NA	G/A	A	G	A	NA	NA	intron_variant	Autism spectrum disorder or schizophrenia; Cognitive ability, years of educational attainment or schizophrenia (pleiotropy); Schizophrenia; anorexia nervosa, attention-deficit/hyperactivity disorder, autism spectrum disorder, bipolar disorder, major depression, obsessive-compulsive disorder, schizophrenia, or Tourette syndrome (pleiotropy)	25056061; 26198764; 28540026; 28991256; 30285260; 31268507; 31374203; 31740837; 31835028	ancient	ANA	0.143	0-529	-0.0009385	0.592795	0.859	NRGN	NA
rs55661361	gwas	11	124613957	124613957	NA	G/A	A	G	A	NA	NA	intron_variant	Autism spectrum disorder or schizophrenia; Cognitive ability, years of educational attainment or schizophrenia (pleiotropy); Schizophrenia; anorexia nervosa, attention-deficit/hyperactivity disorder, autism spectrum disorder, bipolar disorder, major depression, obsessive-compulsive disorder, schizophrenia, or Tourette syndrome (pleiotropy)	25056061; 26198764; 28540026; 28991256; 30285260; 31268507; 31374203; 31740837; 31835028	ancient	CHG	0.4966	0-529	0.0033583	0.318962	0.859	NRGN	NA
rs55661361	gwas	11	124613957	124613957	NA	G/A	A	G	A	NA	NA	intron_variant	Autism spectrum disorder or schizophrenia; Cognitive ability, years of educational attainment or schizophrenia (pleiotropy); Schizophrenia; anorexia nervosa, attention-deficit/hyperactivity disorder, autism spectrum disorder, bipolar disorder, major depression, obsessive-compulsive disorder, schizophrenia, or Tourette syndrome (pleiotropy)	25056061; 26198764; 28540026; 28991256; 30285260; 31268507; 31374203; 31740837; 31835028	ancient	WHG	0.262	0-529	0.0008653	0.46914	0.859	NRGN	NA
rs55661361	gwas	11	124613957	124613957	NA	G/A	A	G	A	NA	NA	intron_variant	Autism spectrum disorder or schizophrenia; Cognitive ability, years of educational attainment or schizophrenia (pleiotropy); Schizophrenia; anorexia nervosa, attention-deficit/hyperactivity disorder, autism spectrum disorder, bipolar disorder, major depression, obsessive-compulsive disorder, schizophrenia, or Tourette syndrome (pleiotropy)	25056061; 26198764; 28540026; 28991256; 30285260; 31268507; 31374203; 31740837; 31835028	ancient	EHG	1.6063	0-529	-0.0053331	0.0730733	0.859	NRGN	NA
rs11604175	gwas	11	124619407	124619407	C	C/T	C	T	T	NA	NA	intron_variant	Blood protein levels	30072576	ancient	ALL	-0.0377	0-529	-0.000624	1	0.86	VSIG2	NA
rs11604175	gwas	11	124619407	124619407	C	C/T	C	T	T	NA	NA	intron_variant	Blood protein levels	30072576	ancient	ANA	-0.0135	0-529	-0.0002333	1	0.86	VSIG2	NA
rs11604175	gwas	11	124619407	124619407	C	C/T	C	T	T	NA	NA	intron_variant	Blood protein levels	30072576	ancient	CHG	0.0343	0-529	-0.0004502	0.793386	0.86	VSIG2	NA
rs11604175	gwas	11	124619407	124619407	C	C/T	C	T	T	NA	NA	intron_variant	Blood protein levels	30072576	ancient	WHG	-0.0323	0-529	0.0004287	1	0.86	VSIG2	NA
rs11604175	gwas	11	124619407	124619407	C	C/T	C	T	T	NA	NA	intron_variant	Blood protein levels	30072576	ancient	EHG	3.1743	0-529	0.0091417	0.0117474	0.86	VSIG2	NA
rs11219769	gwas	11	124620147	124620147	T	G/T	T	G	T	NA	NA	intron_variant	Blood protein levels	28240269; 29875488	ancient	ALL	-0.0245	0-529	-0.0001845	1	0.857	VSIG2	NA
rs11219769	gwas	11	124620147	124620147	T	G/T	T	G	T	NA	NA	intron_variant	Blood protein levels	28240269; 29875488	ancient	ANA	-0.0199	0-529	-0.0005263	1	0.857	VSIG2	NA
rs11219769	gwas	11	124620147	124620147	T	G/T	T	G	T	NA	NA	intron_variant	Blood protein levels	28240269; 29875488	ancient	CHG	0.0423	0-529	0.0004991	0.771158	0.857	VSIG2	NA
rs11219769	gwas	11	124620147	124620147	T	G/T	T	G	T	NA	NA	intron_variant	Blood protein levels	28240269; 29875488	ancient	WHG	-0.0261	0-529	0.0007949	1	0.857	VSIG2	NA
rs11219769	gwas	11	124620147	124620147	T	G/T	T	G	T	NA	NA	intron_variant	Blood protein levels	28240269; 29875488	ancient	EHG	2.8245	0-529	-0.0084092	0.0174653	0.857	VSIG2	NA
rs11219814	gwas	11	124728123	124728123	NA	T/G	T	G	G	NA	NA	intergenic_variant	Adolescent idiopathic scoliosis	30019117	ancient	ALL	0.0964	0-529	0.0015029	0.660596	0.849	ROBO3	NA
rs11219814	gwas	11	124728123	124728123	NA	T/G	T	G	G	NA	NA	intergenic_variant	Adolescent idiopathic scoliosis	30019117	ancient	ANA	0.018	0-529	0.0012099	0.849515	0.849	ROBO3	NA
rs11219814	gwas	11	124728123	124728123	NA	T/G	T	G	G	NA	NA	intergenic_variant	Adolescent idiopathic scoliosis	30019117	ancient	CHG	-0.0036	0-529	-0.0001357	1	0.849	ROBO3	NA
rs11219814	gwas	11	124728123	124728123	NA	T/G	T	G	G	NA	NA	intergenic_variant	Adolescent idiopathic scoliosis	30019117	ancient	WHG	0.5008	0-529	0.0023545	0.316924	0.849	ROBO3	NA
rs11219814	gwas	11	124728123	124728123	NA	T/G	T	G	G	NA	NA	intergenic_variant	Adolescent idiopathic scoliosis	30019117	ancient	EHG	0.3569	0-529	0.0026259	0.398185	0.849	ROBO3	NA
rs3808995	gwas	11	124955977	124955977	NA	C/T	T	C	C	NA	NA	non_coding_transcript_exon_variant	Heel bone mineral density	30048462	ancient	ALL	0.0495	0-529	-0.0012343	0.753033	0.9	SLC37A2	NA
rs3808995	gwas	11	124955977	124955977	NA	C/T	T	C	C	NA	NA	non_coding_transcript_exon_variant	Heel bone mineral density	30048462	ancient	ANA	0.001	0-529	1.08e-05	0.964329	0.9	SLC37A2	NA
rs3808995	gwas	11	124955977	124955977	NA	C/T	T	C	C	NA	NA	non_coding_transcript_exon_variant	Heel bone mineral density	30048462	ancient	CHG	-0.013	0-529	0.000331	1	0.9	SLC37A2	NA
rs3808995	gwas	11	124955977	124955977	NA	C/T	T	C	C	NA	NA	non_coding_transcript_exon_variant	Heel bone mineral density	30048462	ancient	WHG	0.0452	0-529	0.0002549	0.763669	0.9	SLC37A2	NA
rs3808995	gwas	11	124955977	124955977	NA	C/T	T	C	C	NA	NA	non_coding_transcript_exon_variant	Heel bone mineral density	30048462	ancient	EHG	5.4432	0-529	-0.0086318	0.000968729	0.9	SLC37A2	NA
rs35355295	gwas	11	125024116	125024116	NA	A/G	G	A	G	NA	NA	downstream_gene_variant	Lung function (FVC)	30595370	ancient	ALL	2.9024	0-529	0.0031846	0.0159825	0.939	RP11-687M24.5	NA
rs35355295	gwas	11	125024116	125024116	NA	A/G	G	A	G	NA	NA	downstream_gene_variant	Lung function (FVC)	30595370	ancient	ANA	0.5582	0-529	0.0020616	0.290695	0.939	RP11-687M24.5	NA
rs35355295	gwas	11	125024116	125024116	NA	A/G	G	A	G	NA	NA	downstream_gene_variant	Lung function (FVC)	30595370	ancient	CHG	0.7309	0-529	-0.0054307	0.226644	0.939	RP11-687M24.5	NA
rs35355295	gwas	11	125024116	125024116	NA	A/G	G	A	G	NA	NA	downstream_gene_variant	Lung function (FVC)	30595370	ancient	WHG	2.632	0-529	0.0033799	0.0217709	0.939	RP11-687M24.5	NA
rs35355295	gwas	11	125024116	125024116	NA	A/G	G	A	G	NA	NA	downstream_gene_variant	Lung function (FVC)	30595370	ancient	EHG	0.066	0-529	-0.0004991	0.716367	0.939	RP11-687M24.5	NA
rs138466039	gwas	11	125054793	125054793	T	C/G/T	C	T	T	NA	NA	intron_variant	Prostate cancer	29892016	ancient	ALL	0.0369	0-529	-0.0042588	0.785882	0.602	PKNOX2	NA
rs138466039	gwas	11	125054793	125054793	T	C/G/T	C	T	T	NA	NA	intron_variant	Prostate cancer	29892016	ancient	ANA	0.0346	0-529	0.1	0.792505	0.602	PKNOX2	NA
rs138466039	gwas	11	125054793	125054793	T	C/G/T	C	T	T	NA	NA	intron_variant	Prostate cancer	29892016	ancient	CHG	0.4188	0-529	-0.0061904	0.360084	0.602	PKNOX2	NA
rs138466039	gwas	11	125054793	125054793	T	C/G/T	C	T	T	NA	NA	intron_variant	Prostate cancer	29892016	ancient	WHG	0.0529	0-529	0.1	0.744977	0.602	PKNOX2	NA
rs138466039	gwas	11	125054793	125054793	T	C/G/T	C	T	T	NA	NA	intron_variant	Prostate cancer	29892016	ancient	EHG	0.0325	0-529	0.1	0.798761	0.602	PKNOX2	NA
rs10893348	gwas	11	125065526	125065526	C	C/T	C	T	T	NA	NA	intron_variant	Heel bone mineral density	30048462; 30598549	ancient	ALL	1.0772	0-529	-0.0027724	0.142162	0.922	PKNOX2	NA
rs10893348	gwas	11	125065526	125065526	C	C/T	C	T	T	NA	NA	intron_variant	Heel bone mineral density	30048462; 30598549	ancient	ANA	0.768	0-529	-0.0023057	0.215214	0.922	PKNOX2	NA
rs10893348	gwas	11	125065526	125065526	C	C/T	C	T	T	NA	NA	intron_variant	Heel bone mineral density	30048462; 30598549	ancient	CHG	-0.0129	0-529	-0.0007705	1	0.922	PKNOX2	NA
rs10893348	gwas	11	125065526	125065526	C	C/T	C	T	T	NA	NA	intron_variant	Heel bone mineral density	30048462; 30598549	ancient	WHG	2.9293	0-529	-0.0036729	0.0155011	0.922	PKNOX2	NA
rs10893348	gwas	11	125065526	125065526	C	C/T	C	T	T	NA	NA	intron_variant	Heel bone mineral density	30048462; 30598549	ancient	EHG	1.9716	0-529	0.0037461	0.0470612	0.922	PKNOX2	NA
rs648090	gwas	11	125071163	125071163	A	A/G	G	A	A	NA	NA	intron_variant	Testicular germ cell tumor	28604728	ancient	ALL	0.2846	0-529	0.0018691	0.450577	0.906	PKNOX2	NA
rs648090	gwas	11	125071163	125071163	A	A/G	G	A	A	NA	NA	intron_variant	Testicular germ cell tumor	28604728	ancient	ANA	2.2123	0-529	0.0056044	0.0354244	0.906	PKNOX2	NA
rs648090	gwas	11	125071163	125071163	A	A/G	G	A	A	NA	NA	intron_variant	Testicular germ cell tumor	28604728	ancient	CHG	-0.0123	0-529	-0.0002333	1	0.906	PKNOX2	NA
rs648090	gwas	11	125071163	125071163	A	A/G	G	A	A	NA	NA	intron_variant	Testicular germ cell tumor	28604728	ancient	WHG	0.7688	0-529	0.0017686	0.214975	0.906	PKNOX2	NA
rs648090	gwas	11	125071163	125071163	A	A/G	G	A	A	NA	NA	intron_variant	Testicular germ cell tumor	28604728	ancient	EHG	0.3294	0-529	0.0027724	0.416984	0.906	PKNOX2	NA
rs2059614	gwas	11	125259424	125259424	NA	A/G	A	G	G	NA	NA	intron_variant	Breast cancer (survival)	25890600	ancient	ALL	4.1743	0-529	0.0225966	0.00385985	0.593	PKNOX2	NA
rs2059614	gwas	11	125259424	125259424	NA	A/G	A	G	G	NA	NA	intron_variant	Breast cancer (survival)	25890600	ancient	ANA	0.0935	0-529	0.1	0.665425	0.593	PKNOX2	NA
rs2059614	gwas	11	125259424	125259424	NA	A/G	A	G	G	NA	NA	intron_variant	Breast cancer (survival)	25890600	ancient	CHG	0.1509	0-529	0.003749	0.582756	0.593	PKNOX2	NA
rs2059614	gwas	11	125259424	125259424	NA	A/G	A	G	G	NA	NA	intron_variant	Breast cancer (survival)	25890600	ancient	WHG	6.4284	0-529	0.1	0.000336255	0.593	PKNOX2	NA
rs2059614	gwas	11	125259424	125259424	NA	A/G	A	G	G	NA	NA	intron_variant	Breast cancer (survival)	25890600	ancient	EHG	14.1502	0-529	0.0267958	1.03875e-07	0.593	PKNOX2	NA
rs669052	gwas	11	125342130	125342130	NA	A/C	A	C	C	NA	NA	intron_variant	Lung function (FVC)	30595370	ancient	ALL	-0.0002	0-529	-0.0010146	1	0.949	FEZ1	NA
rs669052	gwas	11	125342130	125342130	NA	A/C	A	C	C	NA	NA	intron_variant	Lung function (FVC)	30595370	ancient	ANA	0.0325	0-529	0.0019912	0.798761	0.949	FEZ1	NA
rs669052	gwas	11	125342130	125342130	NA	A/C	A	C	C	NA	NA	intron_variant	Lung function (FVC)	30595370	ancient	CHG	0.5084	0-529	0.0045302	0.313279	0.949	FEZ1	NA
rs669052	gwas	11	125342130	125342130	NA	A/C	A	C	C	NA	NA	intron_variant	Lung function (FVC)	30595370	ancient	WHG	0.4342	0-529	0.0025771	0.351399	0.949	FEZ1	NA
rs669052	gwas	11	125342130	125342130	NA	A/C	A	C	C	NA	NA	intron_variant	Lung function (FVC)	30595370	ancient	EHG	0.0347	0-529	0.1	0.792212	0.949	FEZ1	NA
rs2849225	gwas	11	125415936	125415936	NA	A/G	G	A	A	NA	NA	intergenic_variant	Heel bone mineral density	30048462	ancient	ALL	-0.0197	0-529	-0.000624	1	0.892	EI24	NA
rs2849225	gwas	11	125415936	125415936	NA	A/G	G	A	A	NA	NA	intergenic_variant	Heel bone mineral density	30048462	ancient	ANA	0.0223	0-529	0.0017958	0.832741	0.892	EI24	NA
rs2849225	gwas	11	125415936	125415936	NA	A/G	G	A	A	NA	NA	intergenic_variant	Heel bone mineral density	30048462	ancient	CHG	0.5868	0-529	0.0052354	0.278663	0.892	EI24	NA
rs2849225	gwas	11	125415936	125415936	NA	A/G	G	A	A	NA	NA	intergenic_variant	Heel bone mineral density	30048462	ancient	WHG	1.7935	0-529	0.0047499	0.0582333	0.892	EI24	NA
rs2849225	gwas	11	125415936	125415936	NA	A/G	G	A	A	NA	NA	intergenic_variant	Heel bone mineral density	30048462	ancient	EHG	0.0304	0-529	0.1	0.805236	0.892	EI24	NA
rs1293672	gwas	11	125461034	125461034	A	A/G/T	G	A	A	NA	NA	intron_variant	Heel bone mineral density	30598549	ancient	ALL	0.0916	0-529	-0.0006456	0.668638	0.862	STT3A-AS1	NA
rs1293672	gwas	11	125461034	125461034	A	A/G/T	G	A	A	NA	NA	intron_variant	Heel bone mineral density	30598549	ancient	ANA	0.0842	0-529	0.0016221	0.681538	0.862	STT3A-AS1	NA
rs1293672	gwas	11	125461034	125461034	A	A/G/T	G	A	A	NA	NA	intron_variant	Heel bone mineral density	30598549	ancient	CHG	0.0043	0-529	-0.0002549	0.926113	0.862	STT3A-AS1	NA
rs1293672	gwas	11	125461034	125461034	A	A/G/T	G	A	A	NA	NA	intron_variant	Heel bone mineral density	30598549	ancient	WHG	0.5449	0-529	0.0027236	0.296516	0.862	STT3A-AS1	NA
rs1293672	gwas	11	125461034	125461034	A	A/G/T	G	A	A	NA	NA	intron_variant	Heel bone mineral density	30598549	ancient	EHG	1.9949	0-529	0.0637315	0.0457765	0.862	STT3A-AS1	NA
rs875500	gwas	11	125698654	125698654	A	T/A	T	A	T	NA	NA	upstream_gene_variant	Blood protein levels	29875488	ancient	ALL	-0.0261	0-529	-0.0008681	1	0.979	PATE4	NA
rs875500	gwas	11	125698654	125698654	A	T/A	T	A	T	NA	NA	upstream_gene_variant	Blood protein levels	29875488	ancient	ANA	2.6565	0-529	-0.0041612	0.0211669	0.979	PATE4	NA
rs875500	gwas	11	125698654	125698654	A	T/A	T	A	T	NA	NA	upstream_gene_variant	Blood protein levels	29875488	ancient	CHG	-0.0078	0-529	-0.0001357	1	0.979	PATE4	NA
rs875500	gwas	11	125698654	125698654	A	T/A	T	A	T	NA	NA	upstream_gene_variant	Blood protein levels	29875488	ancient	WHG	1.2973	0-529	0.0025987	0.107229	0.979	PATE4	NA
rs875500	gwas	11	125698654	125698654	A	T/A	T	A	T	NA	NA	upstream_gene_variant	Blood protein levels	29875488	ancient	EHG	0.1727	0-529	0.0013292	0.556729	0.979	PATE4	NA
rs12222197	gwas	11	125825224	125825224	NA	G/T	T	G	T	NA	NA	intron_variant	Height	30595370; 31562340	ancient	ALL	0.0948	0-529	0.0003282	0.66325	0.9	RP11-680F20.6	NA
rs12222197	gwas	11	125825224	125825224	NA	G/T	T	G	T	NA	NA	intron_variant	Height	30595370; 31562340	ancient	ANA	0.036	0-529	-0.0003038	0.788447	0.9	RP11-680F20.6	NA
rs12222197	gwas	11	125825224	125825224	NA	G/T	T	G	T	NA	NA	intron_variant	Height	30595370; 31562340	ancient	CHG	0.4174	0-529	0.0021104	0.360888	0.9	RP11-680F20.6	NA
rs12222197	gwas	11	125825224	125825224	NA	G/T	T	G	T	NA	NA	intron_variant	Height	30595370; 31562340	ancient	WHG	0.0178	0-529	-0.0001084	0.850344	0.9	RP11-680F20.6	NA
rs12222197	gwas	11	125825224	125825224	NA	G/T	T	G	T	NA	NA	intron_variant	Height	30595370; 31562340	ancient	EHG	0.2246	0-529	0.0011583	0.502715	0.9	RP11-680F20.6	NA
rs4937076	gwas	11	125826702	125826702	A	G/A	A	G	A	A	benign	3_prime_UTR_variant	Primary tooth development (time to first tooth eruption)	23704328	ancient	ALL	0.2221	0-529	0.0006211	0.505102	0.926	CDON	NA
rs4937076	gwas	11	125826702	125826702	A	G/A	A	G	A	A	benign	3_prime_UTR_variant	Primary tooth development (time to first tooth eruption)	23704328	ancient	ANA	0.0011	0-529	-1.08e-05	0.96259	0.926	CDON	NA
rs4937076	gwas	11	125826702	125826702	A	G/A	A	G	A	A	benign	3_prime_UTR_variant	Primary tooth development (time to first tooth eruption)	23704328	ancient	CHG	1.892	0-529	0.0060927	0.0517448	0.926	CDON	NA
rs4937076	gwas	11	125826702	125826702	A	G/A	A	G	A	A	benign	3_prime_UTR_variant	Primary tooth development (time to first tooth eruption)	23704328	ancient	WHG	0.1689	0-529	0.0016738	0.561102	0.926	CDON	NA
rs4937076	gwas	11	125826702	125826702	A	G/A	A	G	A	A	benign	3_prime_UTR_variant	Primary tooth development (time to first tooth eruption)	23704328	ancient	EHG	0.2681	0-529	0.0012315	0.464012	0.926	CDON	NA
rs575334	gwas	11	125869966	125869966	T	T/C	C	T	T	NA	NA	intron_variant	Male-pattern baldness	30573740	ancient	ALL	0.1313	0-529	0.0014052	0.60834	0.925	CDON	NA
rs575334	gwas	11	125869966	125869966	T	T/C	C	T	T	NA	NA	intron_variant	Male-pattern baldness	30573740	ancient	ANA	-0.0281	0-529	-0.000624	1	0.925	CDON	NA
rs575334	gwas	11	125869966	125869966	T	T/C	C	T	T	NA	NA	intron_variant	Male-pattern baldness	30573740	ancient	CHG	2.3646	0-529	0.0052354	0.0296547	0.925	CDON	NA
rs575334	gwas	11	125869966	125869966	T	T/C	C	T	T	NA	NA	intron_variant	Male-pattern baldness	30573740	ancient	WHG	0.4864	0-529	-0.0014268	0.323983	0.925	CDON	NA
rs575334	gwas	11	125869966	125869966	T	T/C	C	T	T	NA	NA	intron_variant	Male-pattern baldness	30573740	ancient	EHG	1.2425	0-529	-0.0034776	0.114936	0.925	CDON	NA
rs3740909	gwas	11	125889526	125889526	T	C/T	T	C	T	T	likely_benign/benign	missense_variant	Blood protein levels	28240269	ancient	ALL	0.0414	0-529	-0.0014052	0.773538	0.937	CDON	NA
rs3740909	gwas	11	125889526	125889526	T	C/T	T	C	T	T	likely_benign/benign	missense_variant	Blood protein levels	28240269	ancient	ANA	0.6313	0-529	-0.004872	0.26116	0.937	CDON	NA
rs3740909	gwas	11	125889526	125889526	T	C/T	T	C	T	T	likely_benign/benign	missense_variant	Blood protein levels	28240269	ancient	CHG	1.1503	0-529	-0.0212294	0.129324	0.937	CDON	NA
rs3740909	gwas	11	125889526	125889526	T	C/T	T	C	T	T	likely_benign/benign	missense_variant	Blood protein levels	28240269	ancient	WHG	0.1766	0-529	-0.0023818	0.552307	0.937	CDON	NA
rs3740909	gwas	11	125889526	125889526	T	C/T	T	C	T	T	likely_benign/benign	missense_variant	Blood protein levels	28240269	ancient	EHG	0.2506	0-529	-0.0027724	0.478973	0.937	CDON	NA
rs511987	gwas	11	125981569	125981569	NA	T/C	T	C	C	NA	NA	TF_binding_site_variant	Height	30595370	ancient	ALL	-0.0405	0-529	-0.0003066	1	0.791	RP11-673E11.2	NA
rs511987	gwas	11	125981569	125981569	NA	T/C	T	C	C	NA	NA	TF_binding_site_variant	Height	30595370	ancient	ANA	1.2882	0-529	0.0036729	0.108468	0.791	RP11-673E11.2	NA
rs511987	gwas	11	125981569	125981569	NA	T/C	T	C	C	NA	NA	TF_binding_site_variant	Height	30595370	ancient	CHG	0.81	0-529	0.0052138	0.203092	0.791	RP11-673E11.2	NA
rs511987	gwas	11	125981569	125981569	NA	T/C	T	C	C	NA	NA	TF_binding_site_variant	Height	30595370	ancient	WHG	0.0884	0-529	-0.0014541	0.674138	0.791	RP11-673E11.2	NA
rs511987	gwas	11	125981569	125981569	NA	T/C	T	C	C	NA	NA	TF_binding_site_variant	Height	30595370	ancient	EHG	1.0913	0-529	0.0057021	0.139578	0.791	RP11-673E11.2	NA
rs567508	gwas	11	126008910	126008910	A	G/A/T	A	G	G	NA	NA	regulatory_region_variant	Lung function (FEV1)	28166213	ancient	ALL	0.5892	0-529	0.003163	0.277682	0.774	RP11-50B3.2	NA
rs567508	gwas	11	126008910	126008910	A	G/A/T	A	G	G	NA	NA	regulatory_region_variant	Lung function (FEV1)	28166213	ancient	ANA	0.7789	0-529	0.0029893	0.211988	0.774	RP11-50B3.2	NA
rs567508	gwas	11	126008910	126008910	A	G/A/T	A	G	G	NA	NA	regulatory_region_variant	Lung function (FEV1)	28166213	ancient	CHG	0.0193	0-529	-0.0004502	0.844243	0.774	RP11-50B3.2	NA
rs567508	gwas	11	126008910	126008910	A	G/A/T	A	G	G	NA	NA	regulatory_region_variant	Lung function (FEV1)	28166213	ancient	WHG	7.3826	0-529	0.0166612	0.000121762	0.774	RP11-50B3.2	NA
rs567508	gwas	11	126008910	126008910	A	G/A/T	A	G	G	NA	NA	regulatory_region_variant	Lung function (FEV1)	28166213	ancient	EHG	0.162	0-529	0.0040419	0.569214	0.774	RP11-50B3.2	NA
rs541601	gwas	11	126009500	126009500	T	T/C	C	T	T	NA	NA	TF_binding_site_variant	FEV1; Lung function (FEV1/FVC); Peak expiratory flow	30595370; 30804560	ancient	ALL	0.326	0-529	0.0012559	0.419399	0.82	RP11-50B3.2	NA
rs541601	gwas	11	126009500	126009500	T	T/C	C	T	T	NA	NA	TF_binding_site_variant	FEV1; Lung function (FEV1/FVC); Peak expiratory flow	30595370; 30804560	ancient	ANA	-0.0186	0-529	-0.000331	1	0.82	RP11-50B3.2	NA
rs541601	gwas	11	126009500	126009500	T	T/C	C	T	T	NA	NA	TF_binding_site_variant	FEV1; Lung function (FEV1/FVC); Peak expiratory flow	30595370; 30804560	ancient	CHG	0.0035	0-529	0.0011123	0.933322	0.82	RP11-50B3.2	NA
rs541601	gwas	11	126009500	126009500	T	T/C	C	T	T	NA	NA	TF_binding_site_variant	FEV1; Lung function (FEV1/FVC); Peak expiratory flow	30595370; 30804560	ancient	WHG	1.0636	0-529	0.0039659	0.144705	0.82	RP11-50B3.2	NA
rs541601	gwas	11	126009500	126009500	T	T/C	C	T	T	NA	NA	TF_binding_site_variant	FEV1; Lung function (FEV1/FVC); Peak expiratory flow	30595370; 30804560	ancient	EHG	0.02	0-529	0.0022841	0.841481	0.82	RP11-50B3.2	NA
rs61898819	gwas	11	126024042	126024042	NA	T/A	T	A	A	NA	NA	regulatory_region_variant	White blood cell count	30595370	ancient	ALL	0.0479	0-529	-0.0013076	0.756929	0.87	RP11-50B3.2	NA
rs61898819	gwas	11	126024042	126024042	NA	T/A	T	A	A	NA	NA	regulatory_region_variant	White blood cell count	30595370	ancient	ANA	0.0383	0-529	-0.0016494	0.781959	0.87	RP11-50B3.2	NA
rs61898819	gwas	11	126024042	126024042	NA	T/A	T	A	A	NA	NA	regulatory_region_variant	White blood cell count	30595370	ancient	CHG	0.2272	0-529	0.0025987	0.500253	0.87	RP11-50B3.2	NA
rs61898819	gwas	11	126024042	126024042	NA	T/A	T	A	A	NA	NA	regulatory_region_variant	White blood cell count	30595370	ancient	WHG	1.1129	0-529	0.0038955	0.135722	0.87	RP11-50B3.2	NA
rs61898819	gwas	11	126024042	126024042	NA	T/A	T	A	A	NA	NA	regulatory_region_variant	White blood cell count	30595370	ancient	EHG	1.0374	0-529	-0.0029405	0.14975	0.87	RP11-50B3.2	NA
rs7928577	gwas	11	126227723	126227723	T	G/T	G	T	T	NA	NA	intron_variant	Blood protein levels in cardiovascular risk	28369058	ancient	ALL	1.9379	0-529	0.0083604	0.048987	0.872	ST3GAL4	NA
rs7928577	gwas	11	126227723	126227723	T	G/T	G	T	T	NA	NA	intron_variant	Blood protein levels in cardiovascular risk	28369058	ancient	ANA	0.035	0-529	0.1	0.791337	0.872	ST3GAL4	NA
rs7928577	gwas	11	126227723	126227723	T	G/T	G	T	T	NA	NA	intron_variant	Blood protein levels in cardiovascular risk	28369058	ancient	CHG	1.2327	0-529	0.0088487	0.116378	0.872	ST3GAL4	NA
rs7928577	gwas	11	126227723	126227723	T	G/T	G	T	T	NA	NA	intron_variant	Blood protein levels in cardiovascular risk	28369058	ancient	WHG	6.0544	0-529	0.038124	0.000501844	0.872	ST3GAL4	NA
rs7928577	gwas	11	126227723	126227723	T	G/T	G	T	T	NA	NA	intron_variant	Blood protein levels in cardiovascular risk	28369058	ancient	EHG	0.191	0-529	0.0026748	0.536535	0.872	ST3GAL4	NA
rs3967200	gwas	11	126232385	126232385	C	C/T	C	T	T	NA	NA	intron_variant	N-glycan levels	31163085	ancient	ALL	-0.0204	0-529	-0.000624	1	0.887	ST3GAL4	NA
rs3967200	gwas	11	126232385	126232385	C	C/T	C	T	T	NA	NA	intron_variant	N-glycan levels	31163085	ancient	ANA	0.0698	0-529	-0.0044326	0.708679	0.887	ST3GAL4	NA
rs3967200	gwas	11	126232385	126232385	C	C/T	C	T	T	NA	NA	intron_variant	N-glycan levels	31163085	ancient	CHG	0.9856	0-529	0.0093154	0.160321	0.887	ST3GAL4	NA
rs3967200	gwas	11	126232385	126232385	C	C/T	C	T	T	NA	NA	intron_variant	N-glycan levels	31163085	ancient	WHG	1.4177	0-529	0.0049208	0.0922078	0.887	ST3GAL4	NA
rs3967200	gwas	11	126232385	126232385	C	C/T	C	T	T	NA	NA	intron_variant	N-glycan levels	31163085	ancient	EHG	-0.0166	0-529	0.0005263	1	0.887	ST3GAL4	NA
rs11220465	gwas	11	126257779	126257779	NA	G/A	A	G	A	NA	NA	intron_variant	Height	31562340	ancient	ALL	0.0235	0-529	0.0012099	0.828368	0.896	ST3GAL4	NA
rs11220465	gwas	11	126257779	126257779	NA	G/A	A	G	A	NA	NA	intron_variant	Height	31562340	ancient	ANA	0.7791	0-529	0.009999	0.211929	0.896	ST3GAL4	NA
rs11220465	gwas	11	126257779	126257779	NA	G/A	A	G	A	NA	NA	intron_variant	Height	31562340	ancient	CHG	0.1986	0-529	-0.0034776	0.528539	0.896	ST3GAL4	NA
rs11220465	gwas	11	126257779	126257779	NA	G/A	A	G	A	NA	NA	intron_variant	Height	31562340	ancient	WHG	0.6789	0-529	-0.0022569	0.243919	0.896	ST3GAL4	NA
rs11220465	gwas	11	126257779	126257779	NA	G/A	A	G	A	NA	NA	intron_variant	Height	31562340	ancient	EHG	0.8227	0-529	-0.0034072	0.199586	0.896	ST3GAL4	NA
rs66619583	gwas	11	126270841	126270841	NA	C/G/T	C	T	T	NA	NA	intron_variant	Mean corpuscular hemoglobin	30595370	ancient	ALL	0.1209	0-529	-0.0020888	0.622909	0.85	ST3GAL4	NA
rs66619583	gwas	11	126270841	126270841	NA	C/G/T	C	T	T	NA	NA	intron_variant	Mean corpuscular hemoglobin	30595370	ancient	ANA	0.1347	0-529	-0.0021104	0.603735	0.85	ST3GAL4	NA
rs66619583	gwas	11	126270841	126270841	NA	C/G/T	C	T	T	NA	NA	intron_variant	Mean corpuscular hemoglobin	30595370	ancient	CHG	0.1718	0-529	0.0043349	0.557759	0.85	ST3GAL4	NA
rs66619583	gwas	11	126270841	126270841	NA	C/G/T	C	T	T	NA	NA	intron_variant	Mean corpuscular hemoglobin	30595370	ancient	WHG	0.5551	0-529	0.0042373	0.292038	0.85	ST3GAL4	NA
rs66619583	gwas	11	126270841	126270841	NA	C/G/T	C	T	T	NA	NA	intron_variant	Mean corpuscular hemoglobin	30595370	ancient	EHG	0.0301	0-529	0.0016005	0.80618	0.85	ST3GAL4	NA
rs7949566	gwas	11	126285301	126285301	A	G/A	A	G	G	NA	NA	intron_variant	Blood protein levels; Mean platelet volume; Platelet distribution width	27863252; 28915241	ancient	ALL	0.9187	0-529	-0.002748	0.175256	0.877	ST3GAL4	NA
rs7949566	gwas	11	126285301	126285301	A	G/A	A	G	G	NA	NA	intron_variant	Blood protein levels; Mean platelet volume; Platelet distribution width	27863252; 28915241	ancient	ANA	4.6554	0-529	-0.0073623	0.00227807	0.877	ST3GAL4	NA
rs7949566	gwas	11	126285301	126285301	A	G/A	A	G	G	NA	NA	intron_variant	Blood protein levels; Mean platelet volume; Platelet distribution width	27863252; 28915241	ancient	CHG	0.4156	0-529	-0.0029677	0.361926	0.877	ST3GAL4	NA
rs7949566	gwas	11	126285301	126285301	A	G/A	A	G	G	NA	NA	intron_variant	Blood protein levels; Mean platelet volume; Platelet distribution width	27863252; 28915241	ancient	WHG	0.7906	0-529	-0.0019639	0.208588	0.877	ST3GAL4	NA
rs7949566	gwas	11	126285301	126285301	A	G/A	A	G	G	NA	NA	intron_variant	Blood protein levels; Mean platelet volume; Platelet distribution width	27863252; 28915241	ancient	EHG	0.052	0-529	-0.0004014	0.747081	0.877	ST3GAL4	NA
rs10893507	gwas	11	126286588	126286588	A	A/C/G	A	C	C	NA	NA	intron_variant	Serum alkaline phosphatase levels	31666285	ancient	ALL	1.287	0-529	-0.0020616	0.108633	0.82	ST3GAL4	NA
rs10893507	gwas	11	126286588	126286588	A	A/C/G	A	C	C	NA	NA	intron_variant	Serum alkaline phosphatase levels	31666285	ancient	ANA	2.7176	0-529	-0.0060439	0.0197348	0.82	ST3GAL4	NA
rs10893507	gwas	11	126286588	126286588	A	A/C/G	A	C	C	NA	NA	intron_variant	Serum alkaline phosphatase levels	31666285	ancient	CHG	0.1927	0-529	-0.002333	0.534727	0.82	ST3GAL4	NA
rs10893507	gwas	11	126286588	126286588	A	A/C/G	A	C	C	NA	NA	intron_variant	Serum alkaline phosphatase levels	31666285	ancient	WHG	0.6814	0-529	-0.0017686	0.243053	0.82	ST3GAL4	NA
rs10893507	gwas	11	126286588	126286588	A	A/C/G	A	C	C	NA	NA	intron_variant	Serum alkaline phosphatase levels	31666285	ancient	EHG	0.4886	0-529	-0.0029189	0.322891	0.82	ST3GAL4	NA
rs35600242	gwas	11	126288308	126288308	NA	C/T	C	T	T	NA	NA	intron_variant	Balding type 1; Male-pattern baldness	30573740; 30595370	ancient	ALL	0.0496	0-529	0.0003526	0.752792	0.85	ST3GAL4	NA
rs35600242	gwas	11	126288308	126288308	NA	C/T	C	T	T	NA	NA	intron_variant	Balding type 1; Male-pattern baldness	30573740; 30595370	ancient	ANA	4.59	0-529	0.0095811	0.00244674	0.85	ST3GAL4	NA
rs35600242	gwas	11	126288308	126288308	NA	C/T	C	T	T	NA	NA	intron_variant	Balding type 1; Male-pattern baldness	30573740; 30595370	ancient	CHG	0.9546	0-529	0.0089248	0.167052	0.85	ST3GAL4	NA
rs35600242	gwas	11	126288308	126288308	NA	C/T	C	T	T	NA	NA	intron_variant	Balding type 1; Male-pattern baldness	30573740; 30595370	ancient	WHG	-0.0235	0-529	-0.0003798	1	0.85	ST3GAL4	NA
rs35600242	gwas	11	126288308	126288308	NA	C/T	C	T	T	NA	NA	intron_variant	Balding type 1; Male-pattern baldness	30573740; 30595370	ancient	EHG	3.1099	0-529	0.0134385	0.0126329	0.85	ST3GAL4	NA
rs4937127	gwas	11	126290510	126290510	G	A/G/T	G	A	A	NA	NA	intron_variant	Platelet count	27863252	ancient	ALL	0.4641	0-529	-0.0010362	0.335331	0.894	ST3GAL4	NA
rs4937127	gwas	11	126290510	126290510	G	A/G/T	G	A	A	NA	NA	intron_variant	Platelet count	27863252	ancient	ANA	1.8994	0-529	-0.0038682	0.0512893	0.894	ST3GAL4	NA
rs4937127	gwas	11	126290510	126290510	G	A/G/T	G	A	A	NA	NA	intron_variant	Platelet count	27863252	ancient	CHG	0.0358	0-529	0.0003526	0.789021	0.894	ST3GAL4	NA
rs4937127	gwas	11	126290510	126290510	G	A/G/T	G	A	A	NA	NA	intron_variant	Platelet count	27863252	ancient	WHG	1.3316	0-529	-0.0034072	0.102694	0.894	ST3GAL4	NA
rs4937127	gwas	11	126290510	126290510	G	A/G/T	G	A	A	NA	NA	intron_variant	Platelet count	27863252	ancient	EHG	0.8424	0-529	-0.0034072	0.194288	0.894	ST3GAL4	NA
rs4935987	gwas	11	126602386	126602386	T	T/C	T	C	T	NA	NA	intron_variant	General risk tolerance (MTAG)	30643258	ancient	ALL	0.8723	0-529	0.0016465	0.186557	0.912	KIRREL3	NA
rs4935987	gwas	11	126602386	126602386	T	T/C	T	C	T	NA	NA	intron_variant	General risk tolerance (MTAG)	30643258	ancient	ANA	0.9514	0-529	0.0036513	0.167765	0.912	KIRREL3	NA
rs4935987	gwas	11	126602386	126602386	T	T/C	T	C	T	NA	NA	intron_variant	General risk tolerance (MTAG)	30643258	ancient	CHG	1.4063	0-529	-0.0037217	0.0935267	0.912	KIRREL3	NA
rs4935987	gwas	11	126602386	126602386	T	T/C	T	C	T	NA	NA	intron_variant	General risk tolerance (MTAG)	30643258	ancient	WHG	4.6906	0-529	0.0075576	0.00219222	0.912	KIRREL3	NA
rs4935987	gwas	11	126602386	126602386	T	T/C	T	C	T	NA	NA	intron_variant	General risk tolerance (MTAG)	30643258	ancient	EHG	0.0351	0-529	-0.0013076	0.791046	0.912	KIRREL3	NA
rs12794371	gwas	11	126709400	126709400	T	G/T	G	T	T	NA	NA	intron_variant	Depressive symptoms; Life satisfaction; Neuroticism; Positive affect; Well-being spectrum (multivariate analysis)	30595370; 30643256	ancient	ALL	1.2775	0-529	-0.0029921	0.109946	0.972	KIRREL3	NA
rs12794371	gwas	11	126709400	126709400	T	G/T	G	T	T	NA	NA	intron_variant	Depressive symptoms; Life satisfaction; Neuroticism; Positive affect; Well-being spectrum (multivariate analysis)	30595370; 30643256	ancient	ANA	1.4368	0-529	-0.0032579	0.0900433	0.972	KIRREL3	NA
rs12794371	gwas	11	126709400	126709400	T	G/T	G	T	T	NA	NA	intron_variant	Depressive symptoms; Life satisfaction; Neuroticism; Positive affect; Well-being spectrum (multivariate analysis)	30595370; 30643256	ancient	CHG	-0.0147	0-529	-0.0007216	1	0.972	KIRREL3	NA
rs12794371	gwas	11	126709400	126709400	T	G/T	G	T	T	NA	NA	intron_variant	Depressive symptoms; Life satisfaction; Neuroticism; Positive affect; Well-being spectrum (multivariate analysis)	30595370; 30643256	ancient	WHG	0.7942	0-529	-0.0027236	0.207555	0.972	KIRREL3	NA
rs12794371	gwas	11	126709400	126709400	T	G/T	G	T	T	NA	NA	intron_variant	Depressive symptoms; Life satisfaction; Neuroticism; Positive affect; Well-being spectrum (multivariate analysis)	30595370; 30643256	ancient	EHG	0.8451	0-529	-0.0022081	0.193575	0.972	KIRREL3	NA
rs7943634	gwas	11	126734319	126734319	C	C/T	C	T	T	NA	NA	intron_variant	Chronotype	30696823	ancient	ALL	0.834	0-529	-0.0025771	0.196527	0.954	KIRREL3	NA
rs7943634	gwas	11	126734319	126734319	C	C/T	C	T	T	NA	NA	intron_variant	Chronotype	30696823	ancient	ANA	1.4661	0-529	-0.0044326	0.0868291	0.954	KIRREL3	NA
rs7943634	gwas	11	126734319	126734319	C	C/T	C	T	T	NA	NA	intron_variant	Chronotype	30696823	ancient	CHG	3.9976	0-529	0.010753	0.00469015	0.954	KIRREL3	NA
rs7943634	gwas	11	126734319	126734319	C	C/T	C	T	T	NA	NA	intron_variant	Chronotype	30696823	ancient	WHG	0.4659	0-529	-0.0022841	0.334396	0.954	KIRREL3	NA
rs7943634	gwas	11	126734319	126734319	C	C/T	C	T	T	NA	NA	intron_variant	Chronotype	30696823	ancient	EHG	1.6569	0-529	-0.0043349	0.0687005	0.954	KIRREL3	NA
rs663237	gwas	11	126933645	126933645	T	C/T	T	C	T	NA	NA	upstream_gene_variant	Smoking initiation (ever regular vs never regular) (MTAG)	30643251	ancient	ALL	3.8633	0-529	-0.0055068	0.00544131	0.961	RP11-168K9.2	NA
rs663237	gwas	11	126933645	126933645	T	C/T	T	C	T	NA	NA	upstream_gene_variant	Smoking initiation (ever regular vs never regular) (MTAG)	30643251	ancient	ANA	0.0044	0-529	-5.96e-05	0.925261	0.961	RP11-168K9.2	NA
rs663237	gwas	11	126933645	126933645	T	C/T	T	C	T	NA	NA	upstream_gene_variant	Smoking initiation (ever regular vs never regular) (MTAG)	30643251	ancient	CHG	0.8742	0-529	-0.0039443	0.186078	0.961	RP11-168K9.2	NA
rs663237	gwas	11	126933645	126933645	T	C/T	T	C	T	NA	NA	upstream_gene_variant	Smoking initiation (ever regular vs never regular) (MTAG)	30643251	ancient	WHG	2.0348	0-529	-0.0050401	0.0436616	0.961	RP11-168K9.2	NA
rs663237	gwas	11	126933645	126933645	T	C/T	T	C	T	NA	NA	upstream_gene_variant	Smoking initiation (ever regular vs never regular) (MTAG)	30643251	ancient	EHG	4.944	0-529	-0.0060655	0.0016636	0.961	RP11-168K9.2	NA
rs11220764	gwas	11	126965995	126965995	T	C/T	T	C	T	NA	NA	intron_variant	Highest math class taken (MTAG)	30038396	ancient	ALL	2.827	0-529	-0.0059951	0.0174156	0.962	RP11-168K9.2	NA
rs11220764	gwas	11	126965995	126965995	T	C/T	T	C	T	NA	NA	intron_variant	Highest math class taken (MTAG)	30038396	ancient	ANA	0.0701	0-529	-0.0020127	0.708082	0.962	RP11-168K9.2	NA
rs11220764	gwas	11	126965995	126965995	T	C/T	T	C	T	NA	NA	intron_variant	Highest math class taken (MTAG)	30038396	ancient	CHG	1.7066	0-529	-0.0055068	0.0646769	0.962	RP11-168K9.2	NA
rs11220764	gwas	11	126965995	126965995	T	C/T	T	C	T	NA	NA	intron_variant	Highest math class taken (MTAG)	30038396	ancient	WHG	4.0092	0-529	-0.0071397	0.00463045	0.962	RP11-168K9.2	NA
rs11220764	gwas	11	126965995	126965995	T	C/T	T	C	T	NA	NA	intron_variant	Highest math class taken (MTAG)	30038396	ancient	EHG	-0.012	0-529	0.0007216	1	0.962	RP11-168K9.2	NA
rs12788968	gwas	11	126979782	126979782	G	G/A	G	A	A	NA	NA	regulatory_region_variant	General factor of neuroticism	30867560	ancient	ALL	0.4942	0-529	-0.0011094	0.320134	0.941	RP11-168K9.2	NA
rs12788968	gwas	11	126979782	126979782	G	G/A	G	A	A	NA	NA	regulatory_region_variant	General factor of neuroticism	30867560	ancient	ANA	-0.0254	0-529	-0.0004042	1	0.941	RP11-168K9.2	NA
rs12788968	gwas	11	126979782	126979782	G	G/A	G	A	A	NA	NA	regulatory_region_variant	General factor of neuroticism	30867560	ancient	CHG	0.1469	0-529	0.0022841	0.587796	0.941	RP11-168K9.2	NA
rs12788968	gwas	11	126979782	126979782	G	G/A	G	A	A	NA	NA	regulatory_region_variant	General factor of neuroticism	30867560	ancient	WHG	0.2305	0-529	-0.0017958	0.497157	0.941	RP11-168K9.2	NA
rs12788968	gwas	11	126979782	126979782	G	G/A	G	A	A	NA	NA	regulatory_region_variant	General factor of neuroticism	30867560	ancient	EHG	0.9867	0-529	-0.0043349	0.160087	0.941	RP11-168K9.2	NA
rs11605020	gwas	11	126980865	126980865	A	G/A/C	G	A	A	NA	NA	regulatory_region_variant	Depressed affect; General factor of neuroticism; Neuroticism; Well-being spectrum (multivariate analysis)	29255261; 29942085; 30643256; 30867560	ancient	ALL	-0.0577	0-529	-0.0004531	1	0.938	CTD-2234N14.2	NA
rs11605020	gwas	11	126980865	126980865	A	G/A/C	G	A	A	NA	NA	regulatory_region_variant	Depressed affect; General factor of neuroticism; Neuroticism; Well-being spectrum (multivariate analysis)	29255261; 29942085; 30643256; 30867560	ancient	ANA	0.1596	0-529	0.0008409	0.572089	0.938	CTD-2234N14.2	NA
rs11605020	gwas	11	126980865	126980865	A	G/A/C	G	A	A	NA	NA	regulatory_region_variant	Depressed affect; General factor of neuroticism; Neuroticism; Well-being spectrum (multivariate analysis)	29255261; 29942085; 30643256; 30867560	ancient	CHG	1.0335	0-529	0.0041884	0.150517	0.938	CTD-2234N14.2	NA
rs11605020	gwas	11	126980865	126980865	A	G/A/C	G	A	A	NA	NA	regulatory_region_variant	Depressed affect; General factor of neuroticism; Neuroticism; Well-being spectrum (multivariate analysis)	29255261; 29942085; 30643256; 30867560	ancient	WHG	0.1767	0-529	-0.0006944	0.552195	0.938	CTD-2234N14.2	NA
rs11605020	gwas	11	126980865	126980865	A	G/A/C	G	A	A	NA	NA	regulatory_region_variant	Depressed affect; General factor of neuroticism; Neuroticism; Well-being spectrum (multivariate analysis)	29255261; 29942085; 30643256; 30867560	ancient	EHG	0.0485	0-529	-0.0003526	0.75546	0.938	CTD-2234N14.2	NA
rs7109816	control	11	127591940	127591940	NA	A/G	A	G	G	NA	NA	intergenic_variant	NA	NA	ancient	ALL	4.0254	0-529	0.0082627	0.00454836	0.89	RP11-822P1.1	NA
rs7109816	control	11	127591940	127591940	NA	A/G	A	G	G	NA	NA	intergenic_variant	NA	NA	ancient	ANA	4.264	0-529	0.0882216	0.00349724	0.89	RP11-822P1.1	NA
rs7109816	control	11	127591940	127591940	NA	A/G	A	G	G	NA	NA	intergenic_variant	NA	NA	ancient	CHG	2.5358	0-529	0.0078505	0.0243209	0.89	RP11-822P1.1	NA
rs7109816	control	11	127591940	127591940	NA	A/G	A	G	G	NA	NA	intergenic_variant	NA	NA	ancient	WHG	1.0206	0-529	0.0043565	0.153089	0.89	RP11-822P1.1	NA
rs7109816	control	11	127591940	127591940	NA	A/G	A	G	G	NA	NA	intergenic_variant	NA	NA	ancient	EHG	7.864	0-529	0.0241807	7.31335e-05	0.89	RP11-822P1.1	NA
rs11221015	control	11	127595384	127595384	NA	C/T	C	T	T	NA	NA	intergenic_variant	NA	NA	ancient	ALL	5.4417	0-529	0.0099717	0.0009703	0.912	RP11-822P1.1	NA
rs11221015	control	11	127595384	127595384	NA	C/T	C	T	T	NA	NA	intergenic_variant	NA	NA	ancient	ANA	5.7714	0-529	0.0614854	0.000680121	0.912	RP11-822P1.1	NA
rs11221015	control	11	127595384	127595384	NA	C/T	C	T	T	NA	NA	intergenic_variant	NA	NA	ancient	CHG	0.4071	0-529	0.0032607	0.366881	0.912	RP11-822P1.1	NA
rs11221015	control	11	127595384	127595384	NA	C/T	C	T	T	NA	NA	intergenic_variant	NA	NA	ancient	WHG	5.8311	0-529	0.012462	0.000637829	0.912	RP11-822P1.1	NA
rs11221015	control	11	127595384	127595384	NA	C/T	C	T	T	NA	NA	intergenic_variant	NA	NA	ancient	EHG	6.8266	0-529	0.0178331	0.000219866	0.912	RP11-822P1.1	NA
rs77796741	control	11	127596720	127596720	NA	T/C	T	C	C	NA	NA	intergenic_variant	NA	NA	ancient	ALL	0.6414	0-529	0.0045302	0.257379	0.918	RP11-822P1.1	NA
rs77796741	control	11	127596720	127596720	NA	T/C	T	C	C	NA	NA	intergenic_variant	NA	NA	ancient	ANA	1.2594	0-529	0.0060167	0.112496	0.918	RP11-822P1.1	NA
rs77796741	control	11	127596720	127596720	NA	T/C	T	C	C	NA	NA	intergenic_variant	NA	NA	ancient	CHG	-0.0046	0-529	0.0002333	1	0.918	RP11-822P1.1	NA
rs77796741	control	11	127596720	127596720	NA	T/C	T	C	C	NA	NA	intergenic_variant	NA	NA	ancient	WHG	0.1017	0-529	0.0033583	0.65199	0.918	RP11-822P1.1	NA
rs77796741	control	11	127596720	127596720	NA	T/C	T	C	C	NA	NA	intergenic_variant	NA	NA	ancient	EHG	0.3565	0-529	0.0052138	0.39845	0.918	RP11-822P1.1	NA
rs10893728	control	11	127607976	127607976	NA	T/C	T	C	C	NA	NA	intergenic_variant	NA	NA	ancient	ALL	-0.0213	0-529	-0.000624	1	0.924	RP11-822P1.1	NA
rs10893728	control	11	127607976	127607976	NA	T/C	T	C	C	NA	NA	intergenic_variant	NA	NA	ancient	ANA	0.3714	0-529	-0.0042588	0.388765	0.924	RP11-822P1.1	NA
rs10893728	control	11	127607976	127607976	NA	T/C	T	C	C	NA	NA	intergenic_variant	NA	NA	ancient	CHG	0.0749	0-529	-0.0014268	0.698727	0.924	RP11-822P1.1	NA
rs10893728	control	11	127607976	127607976	NA	T/C	T	C	C	NA	NA	intergenic_variant	NA	NA	ancient	WHG	3.2944	0-529	0.0053819	0.0102622	0.924	RP11-822P1.1	NA
rs10893728	control	11	127607976	127607976	NA	T/C	T	C	C	NA	NA	intergenic_variant	NA	NA	ancient	EHG	0.2975	0-529	0.0023057	0.440492	0.924	RP11-822P1.1	NA
rs181669207	control	11	127614444	127614444	NA	T/C	T	C	C	NA	NA	intergenic_variant	NA	NA	ancient	ALL	4.1039	0-529	0.1	0.00417107	0.74	RP11-822P1.1	NA
rs181669207	control	11	127614444	127614444	NA	T/C	T	C	C	NA	NA	intergenic_variant	NA	NA	ancient	ANA	0.035	0-529	0.1	0.791337	0.74	RP11-822P1.1	NA
rs181669207	control	11	127614444	127614444	NA	T/C	T	C	C	NA	NA	intergenic_variant	NA	NA	ancient	CHG	6.5761	0-529	0.1	0.000287182	0.74	RP11-822P1.1	NA
rs181669207	control	11	127614444	127614444	NA	T/C	T	C	C	NA	NA	intergenic_variant	NA	NA	ancient	WHG	0.0555	0-529	0.1	0.739009	0.74	RP11-822P1.1	NA
rs181669207	control	11	127614444	127614444	NA	T/C	T	C	C	NA	NA	intergenic_variant	NA	NA	ancient	EHG	5.6543	0-529	0.1	0.000771489	0.74	RP11-822P1.1	NA
rs4322409	control	11	127626491	127626491	NA	C/T	T	C	T	NA	NA	intergenic_variant	NA	NA	ancient	ALL	0.9294	0-529	-0.0028701	0.172763	0.95	RP11-822P1.1	NA
rs4322409	control	11	127626491	127626491	NA	C/T	T	C	T	NA	NA	intergenic_variant	NA	NA	ancient	ANA	0.085	0-529	-0.0007432	0.680112	0.95	RP11-822P1.1	NA
rs4322409	control	11	127626491	127626491	NA	C/T	T	C	T	NA	NA	intergenic_variant	NA	NA	ancient	CHG	-0.0181	0-529	-0.0003798	1	0.95	RP11-822P1.1	NA
rs4322409	control	11	127626491	127626491	NA	C/T	T	C	T	NA	NA	intergenic_variant	NA	NA	ancient	WHG	3.1192	0-529	-0.0052138	0.0125009	0.95	RP11-822P1.1	NA
rs4322409	control	11	127626491	127626491	NA	C/T	T	C	T	NA	NA	intergenic_variant	NA	NA	ancient	EHG	1.3974	0-529	-0.0035752	0.0945706	0.95	RP11-822P1.1	NA
rs11221032	control	11	127629926	127629926	NA	C/T	C	T	T	NA	NA	intergenic_variant	NA	NA	ancient	ALL	1.5794	0-529	0.0053603	0.0755187	0.929	RP11-822P1.1	NA
rs11221032	control	11	127629926	127629926	NA	C/T	C	T	T	NA	NA	intergenic_variant	NA	NA	ancient	ANA	0.0103	0-529	0.0008409	0.885874	0.929	RP11-822P1.1	NA
rs11221032	control	11	127629926	127629926	NA	C/T	C	T	T	NA	NA	intergenic_variant	NA	NA	ancient	CHG	0.0042	0-529	-5.96e-05	0.926975	0.929	RP11-822P1.1	NA
rs11221032	control	11	127629926	127629926	NA	C/T	C	T	T	NA	NA	intergenic_variant	NA	NA	ancient	WHG	3.374	0-529	0.0074815	0.00938528	0.929	RP11-822P1.1	NA
rs11221032	control	11	127629926	127629926	NA	C/T	C	T	T	NA	NA	intergenic_variant	NA	NA	ancient	EHG	2.7601	0-529	0.0079698	0.0187981	0.929	RP11-822P1.1	NA
rs4259838	control	11	127630668	127630668	NA	G/A	A	G	A	NA	NA	intergenic_variant	NA	NA	ancient	ALL	0.9669	0-529	-0.0018663	0.164343	0.947	RP11-822P1.1	NA
rs4259838	control	11	127630668	127630668	NA	G/A	A	G	A	NA	NA	intergenic_variant	NA	NA	ancient	ANA	0.0743	0-529	-0.0016982	0.699877	0.947	RP11-822P1.1	NA
rs4259838	control	11	127630668	127630668	NA	G/A	A	G	A	NA	NA	intergenic_variant	NA	NA	ancient	CHG	-0.0158	0-529	0.0002822	1	0.947	RP11-822P1.1	NA
rs4259838	control	11	127630668	127630668	NA	G/A	A	G	A	NA	NA	intergenic_variant	NA	NA	ancient	WHG	2.9962	0-529	-0.0040635	0.0143676	0.947	RP11-822P1.1	NA
rs4259838	control	11	127630668	127630668	NA	G/A	A	G	A	NA	NA	intergenic_variant	NA	NA	ancient	EHG	1.2756	0-529	-0.0033799	0.110211	0.947	RP11-822P1.1	NA
rs11221034	control	11	127631000	127631000	NA	T/C/G	T	G	G	NA	NA	intergenic_variant	NA	NA	ancient	ALL	-0.0148	0-529	-0.0002333	1	0.939	RP11-822P1.1	NA
rs11221034	control	11	127631000	127631000	NA	T/C/G	T	G	G	NA	NA	intergenic_variant	NA	NA	ancient	ANA	0.4422	0-529	-0.0039659	0.346999	0.939	RP11-822P1.1	NA
rs11221034	control	11	127631000	127631000	NA	T/C/G	T	G	G	NA	NA	intergenic_variant	NA	NA	ancient	CHG	1.1329	0-529	0.0071885	0.132258	0.939	RP11-822P1.1	NA
rs11221034	control	11	127631000	127631000	NA	T/C/G	T	G	G	NA	NA	intergenic_variant	NA	NA	ancient	WHG	1.561	0-529	0.0036241	0.0772419	0.939	RP11-822P1.1	NA
rs11221034	control	11	127631000	127631000	NA	T/C/G	T	G	G	NA	NA	intergenic_variant	NA	NA	ancient	EHG	-0.0018	0-529	-3.8e-05	1	0.939	RP11-822P1.1	NA
rs12808752	control	11	127664003	127664003	NA	T/A	T	A	A	NA	NA	intergenic_variant	NA	NA	ancient	ALL	1.1697	0-529	0.0021104	0.126138	0.884	RP11-822P1.1	NA
rs12808752	control	11	127664003	127664003	NA	T/A	T	A	A	NA	NA	intergenic_variant	NA	NA	ancient	ANA	0.2626	0-529	-0.0012315	0.468632	0.884	RP11-822P1.1	NA
rs12808752	control	11	127664003	127664003	NA	T/A	T	A	A	NA	NA	intergenic_variant	NA	NA	ancient	CHG	0.1502	0-529	0.0010362	0.583632	0.884	RP11-822P1.1	NA
rs12808752	control	11	127664003	127664003	NA	T/A	T	A	A	NA	NA	intergenic_variant	NA	NA	ancient	WHG	2.1716	0-529	0.0040635	0.037157	0.884	RP11-822P1.1	NA
rs12808752	control	11	127664003	127664003	NA	T/A	T	A	A	NA	NA	intergenic_variant	NA	NA	ancient	EHG	3.1405	0-529	0.0087294	0.0122039	0.884	RP11-822P1.1	NA
rs58247817	control	11	127671013	127671013	NA	G/A	G	A	A	NA	NA	intergenic_variant	NA	NA	ancient	ALL	0.9991	0-529	0.0029433	0.157486	0.883	RP11-676M6.1	NA
rs58247817	control	11	127671013	127671013	NA	G/A	G	A	A	NA	NA	intergenic_variant	NA	NA	ancient	ANA	0.1918	0-529	0.0009874	0.535683	0.883	RP11-676M6.1	NA
rs58247817	control	11	127671013	127671013	NA	G/A	G	A	A	NA	NA	intergenic_variant	NA	NA	ancient	CHG	-0.0146	0-529	0.0004287	1	0.883	RP11-676M6.1	NA
rs58247817	control	11	127671013	127671013	NA	G/A	G	A	A	NA	NA	intergenic_variant	NA	NA	ancient	WHG	0.8544	0-529	0.0035048	0.191141	0.883	RP11-676M6.1	NA
rs58247817	control	11	127671013	127671013	NA	G/A	G	A	A	NA	NA	intergenic_variant	NA	NA	ancient	EHG	3.7414	0-529	0.0080674	0.00622911	0.883	RP11-676M6.1	NA
rs114347639	control	11	127671473	127671473	NA	G/A	A	G	A	NA	NA	intergenic_variant	NA	NA	ancient	ALL	0.0741	0-529	-0.0035752	0.700261	0.741	RP11-676M6.1	NA
rs114347639	control	11	127671473	127671473	NA	G/A	A	G	A	NA	NA	intergenic_variant	NA	NA	ancient	ANA	0.2826	0-529	0.0084581	0.452173	0.741	RP11-676M6.1	NA
rs114347639	control	11	127671473	127671473	NA	G/A	A	G	A	NA	NA	intergenic_variant	NA	NA	ancient	CHG	0.02	0-529	-0.1	0.841481	0.741	RP11-676M6.1	NA
rs114347639	control	11	127671473	127671473	NA	G/A	A	G	A	NA	NA	intergenic_variant	NA	NA	ancient	WHG	1.0176	0-529	-0.0149794	0.153694	0.741	RP11-676M6.1	NA
rs114347639	control	11	127671473	127671473	NA	G/A	A	G	A	NA	NA	intergenic_variant	NA	NA	ancient	EHG	0.035	0-529	-0.1	0.791337	0.741	RP11-676M6.1	NA
rs11221054	control	11	127674003	127674003	NA	T/C	T	C	C	NA	NA	intergenic_variant	NA	NA	ancient	ALL	1.351	0-529	0.0023057	0.100222	0.881	RP11-676M6.1	NA
rs11221054	control	11	127674003	127674003	NA	T/C	T	C	C	NA	NA	intergenic_variant	NA	NA	ancient	ANA	0.0661	0-529	-0.0004991	0.716162	0.881	RP11-676M6.1	NA
rs11221054	control	11	127674003	127674003	NA	T/C	T	C	C	NA	NA	intergenic_variant	NA	NA	ancient	CHG	0.0645	0-529	0.0016494	0.719471	0.881	RP11-676M6.1	NA
rs11221054	control	11	127674003	127674003	NA	T/C	T	C	C	NA	NA	intergenic_variant	NA	NA	ancient	WHG	3.0568	0-529	0.0049424	0.0134146	0.881	RP11-676M6.1	NA
rs11221054	control	11	127674003	127674003	NA	T/C	T	C	C	NA	NA	intergenic_variant	NA	NA	ancient	EHG	5.7087	0-529	0.0113662	0.000727594	0.881	RP11-676M6.1	NA
rs890135	control	11	127675888	127675888	NA	A/C	C	A	A	NA	NA	intergenic_variant	NA	NA	ancient	ALL	0.6693	0-529	-0.0023818	0.247281	0.88	RP11-676M6.1	NA
rs890135	control	11	127675888	127675888	NA	A/C	C	A	A	NA	NA	intergenic_variant	NA	NA	ancient	ANA	0.2484	0-529	0.0011338	0.48091	0.88	RP11-676M6.1	NA
rs890135	control	11	127675888	127675888	NA	A/C	C	A	A	NA	NA	intergenic_variant	NA	NA	ancient	CHG	0.1115	0-529	-0.0009385	0.636764	0.88	RP11-676M6.1	NA
rs890135	control	11	127675888	127675888	NA	A/C	C	A	A	NA	NA	intergenic_variant	NA	NA	ancient	WHG	1.7535	0-529	-0.0029405	0.06111	0.88	RP11-676M6.1	NA
rs890135	control	11	127675888	127675888	NA	A/C	C	A	A	NA	NA	intergenic_variant	NA	NA	ancient	EHG	2.513	0-529	-0.0050401	0.0249695	0.88	RP11-676M6.1	NA
rs10893756	control	11	127677295	127677295	NA	T/C	T	C	C	NA	NA	intergenic_variant	NA	NA	ancient	ALL	1.9493	0-529	0.0040419	0.0483264	0.789	RP11-676M6.1	NA
rs10893756	control	11	127677295	127677295	NA	T/C	T	C	C	NA	NA	intergenic_variant	NA	NA	ancient	ANA	0.0166	0-529	0.0012099	0.855419	0.789	RP11-676M6.1	NA
rs10893756	control	11	127677295	127677295	NA	T/C	T	C	C	NA	NA	intergenic_variant	NA	NA	ancient	CHG	0.3072	0-529	0.0021104	0.433136	0.789	RP11-676M6.1	NA
rs10893756	control	11	127677295	127677295	NA	T/C	T	C	C	NA	NA	intergenic_variant	NA	NA	ancient	WHG	4.5838	0-529	0.008583	0.00246337	0.789	RP11-676M6.1	NA
rs10893756	control	11	127677295	127677295	NA	T/C	T	C	C	NA	NA	intergenic_variant	NA	NA	ancient	EHG	11.6055	0-529	0.0242568	1.45165e-06	0.789	RP11-676M6.1	NA
rs1863255	control	11	127680217	127680217	NA	C/T	C	T	T	NA	NA	intergenic_variant	NA	NA	ancient	ALL	0.0278	0-529	0.0011611	0.813591	0.897	RP11-676M6.1	NA
rs1863255	control	11	127680217	127680217	NA	C/T	C	T	T	NA	NA	intergenic_variant	NA	NA	ancient	ANA	0.5306	0-529	0.0064073	0.302942	0.897	RP11-676M6.1	NA
rs1863255	control	11	127680217	127680217	NA	C/T	C	T	T	NA	NA	intergenic_variant	NA	NA	ancient	CHG	1.768	0-529	0.0058486	0.0600501	0.897	RP11-676M6.1	NA
rs1863255	control	11	127680217	127680217	NA	C/T	C	T	T	NA	NA	intergenic_variant	NA	NA	ancient	WHG	0.0139	0-529	8.4e-05	0.86758	0.897	RP11-676M6.1	NA
rs1863255	control	11	127680217	127680217	NA	C/T	C	T	T	NA	NA	intergenic_variant	NA	NA	ancient	EHG	2.0298	0-529	0.0051162	0.0439209	0.897	RP11-676M6.1	NA
rs7945680	control	11	127683667	127683667	NA	G/A/C/T	T	G	G	NA	NA	intergenic_variant	NA	NA	ancient	ALL	0.3348	0-529	-0.0018691	0.413191	0.897	RP11-676M6.1	NA
rs7945680	control	11	127683667	127683667	NA	G/A/C/T	T	G	G	NA	NA	intergenic_variant	NA	NA	ancient	ANA	0.1616	0-529	-0.0020888	0.569691	0.897	RP11-676M6.1	NA
rs7945680	control	11	127683667	127683667	NA	G/A/C/T	T	G	G	NA	NA	intergenic_variant	NA	NA	ancient	CHG	1.4937	0-529	-0.0043565	0.0839148	0.897	RP11-676M6.1	NA
rs7945680	control	11	127683667	127683667	NA	G/A/C/T	T	G	G	NA	NA	intergenic_variant	NA	NA	ancient	WHG	0.0004	0-529	-0.0010146	0.977435	0.897	RP11-676M6.1	NA
rs7945680	control	11	127683667	127683667	NA	G/A/C/T	T	G	G	NA	NA	intergenic_variant	NA	NA	ancient	EHG	3.3973	0-529	-0.0049913	0.0091434	0.897	RP11-676M6.1	NA
rs12284037	control	11	127687403	127687403	NA	A/G	A	G	G	NA	NA	intergenic_variant	NA	NA	ancient	ALL	0.0083	0-529	-0.0014052	0.897483	0.925	RP11-676M6.1	NA
rs12284037	control	11	127687403	127687403	NA	A/G	A	G	G	NA	NA	intergenic_variant	NA	NA	ancient	ANA	0.0013	0-529	-0.0005479	0.959333	0.925	RP11-676M6.1	NA
rs12284037	control	11	127687403	127687403	NA	A/G	A	G	G	NA	NA	intergenic_variant	NA	NA	ancient	CHG	0.0202	0-529	0.1	0.840701	0.925	RP11-676M6.1	NA
rs12284037	control	11	127687403	127687403	NA	A/G	A	G	G	NA	NA	intergenic_variant	NA	NA	ancient	WHG	0.8916	0-529	0.0110948	0.181757	0.925	RP11-676M6.1	NA
rs12284037	control	11	127687403	127687403	NA	A/G	A	G	G	NA	NA	intergenic_variant	NA	NA	ancient	EHG	0.0516	0-529	0.0009385	0.748023	0.925	RP11-676M6.1	NA
rs7931009	control	11	127688725	127688725	NA	T/C	T	C	C	NA	NA	intergenic_variant	NA	NA	ancient	ALL	0.0196	0-529	0.0001084	0.843053	0.91	RP11-676M6.1	NA
rs7931009	control	11	127688725	127688725	NA	T/C	T	C	C	NA	NA	intergenic_variant	NA	NA	ancient	ANA	0.612	0-529	0.0066026	0.268577	0.91	RP11-676M6.1	NA
rs7931009	control	11	127688725	127688725	NA	T/C	T	C	C	NA	NA	intergenic_variant	NA	NA	ancient	CHG	1.4505	0-529	0.0057998	0.0885246	0.91	RP11-676M6.1	NA
rs7931009	control	11	127688725	127688725	NA	T/C	T	C	C	NA	NA	intergenic_variant	NA	NA	ancient	WHG	0.6253	0-529	0.0015733	0.263438	0.91	RP11-676M6.1	NA
rs7931009	control	11	127688725	127688725	NA	T/C	T	C	C	NA	NA	intergenic_variant	NA	NA	ancient	EHG	0.7243	0-529	0.0021836	0.228753	0.91	RP11-676M6.1	NA
rs12224039	control	11	127693747	127693747	NA	G/C	G	C	C	NA	NA	intergenic_variant	NA	NA	ancient	ALL	1.0099	0-529	0.0028917	0.15526	0.843	RP11-676M6.1	NA
rs12224039	control	11	127693747	127693747	NA	G/C	G	C	C	NA	NA	intergenic_variant	NA	NA	ancient	ANA	1.6092	0-529	0.0167588	0.0728148	0.843	RP11-676M6.1	NA
rs12224039	control	11	127693747	127693747	NA	G/C	G	C	C	NA	NA	intergenic_variant	NA	NA	ancient	CHG	2.3096	0-529	0.0078017	0.031616	0.843	RP11-676M6.1	NA
rs12224039	control	11	127693747	127693747	NA	G/C	G	C	C	NA	NA	intergenic_variant	NA	NA	ancient	WHG	0.159	0-529	0.0008409	0.572812	0.843	RP11-676M6.1	NA
rs12224039	control	11	127693747	127693747	NA	G/C	G	C	C	NA	NA	intergenic_variant	NA	NA	ancient	EHG	5.8105	0-529	0.0145127	0.000652113	0.843	RP11-676M6.1	NA
rs61907470	control	11	127696697	127696697	NA	C/T	C	T	T	NA	NA	intergenic_variant	NA	NA	ancient	ALL	-0.0302	0-529	-0.0002333	1	0.906	RP11-676M6.1	NA
rs61907470	control	11	127696697	127696697	NA	C/T	C	T	T	NA	NA	intergenic_variant	NA	NA	ancient	ANA	0.8632	0-529	0.0088271	0.188871	0.906	RP11-676M6.1	NA
rs61907470	control	11	127696697	127696697	NA	C/T	C	T	T	NA	NA	intergenic_variant	NA	NA	ancient	CHG	0.729	0-529	0.0029405	0.227249	0.906	RP11-676M6.1	NA
rs61907470	control	11	127696697	127696697	NA	C/T	C	T	T	NA	NA	intergenic_variant	NA	NA	ancient	WHG	-0.0405	0-529	-0.0005019	1	0.906	RP11-676M6.1	NA
rs61907470	control	11	127696697	127696697	NA	C/T	C	T	T	NA	NA	intergenic_variant	NA	NA	ancient	EHG	2.3757	0-529	0.0043565	0.0292745	0.906	RP11-676M6.1	NA
rs7124035	control	11	127697417	127697417	NA	T/C	C	T	T	NA	NA	intergenic_variant	NA	NA	ancient	ALL	0.1431	0-529	-0.0014785	0.592666	0.891	RP11-676M6.1	NA
rs7124035	control	11	127697417	127697417	NA	T/C	C	T	T	NA	NA	intergenic_variant	NA	NA	ancient	ANA	0.1292	0-529	0.0007432	0.611222	0.891	RP11-676M6.1	NA
rs7124035	control	11	127697417	127697417	NA	T/C	C	T	T	NA	NA	intergenic_variant	NA	NA	ancient	CHG	0.2856	0-529	0.0035537	0.449782	0.891	RP11-676M6.1	NA
rs7124035	control	11	127697417	127697417	NA	T/C	C	T	T	NA	NA	intergenic_variant	NA	NA	ancient	WHG	-0.0371	0-529	-0.000624	1	0.891	RP11-676M6.1	NA
rs7124035	control	11	127697417	127697417	NA	T/C	C	T	T	NA	NA	intergenic_variant	NA	NA	ancient	EHG	4.3745	0-529	-0.0061143	0.00309772	0.891	RP11-676M6.1	NA
rs1364785	control	11	127697591	127697591	NA	G/C	G	C	G	NA	NA	intergenic_variant	NA	NA	ancient	ALL	0.1524	0-529	0.0015029	0.580889	0.914	RP11-676M6.1	NA
rs1364785	control	11	127697591	127697591	NA	G/C	G	C	G	NA	NA	intergenic_variant	NA	NA	ancient	ANA	-0.0123	0-529	0.0001357	1	0.914	RP11-676M6.1	NA
rs1364785	control	11	127697591	127697591	NA	G/C	G	C	G	NA	NA	intergenic_variant	NA	NA	ancient	CHG	0.0032	0-529	5.96e-05	0.936237	0.914	RP11-676M6.1	NA
rs1364785	control	11	127697591	127697591	NA	G/C	G	C	G	NA	NA	intergenic_variant	NA	NA	ancient	WHG	0.0777	0-529	-0.0003526	0.693427	0.914	RP11-676M6.1	NA
rs1364785	control	11	127697591	127697591	NA	G/C	G	C	G	NA	NA	intergenic_variant	NA	NA	ancient	EHG	6.0092	0-529	0.0065538	0.000526779	0.914	RP11-676M6.1	NA
rs1364784	control	11	127697825	127697825	NA	G/A	A	G	G	NA	NA	intergenic_variant	NA	NA	ancient	ALL	0.059	0-529	-0.0012587	0.731214	0.911	RP11-676M6.1	NA
rs1364784	control	11	127697825	127697825	NA	G/A	A	G	G	NA	NA	intergenic_variant	NA	NA	ancient	ANA	0.0853	0-529	0.0015517	0.679579	0.911	RP11-676M6.1	NA
rs1364784	control	11	127697825	127697825	NA	G/A	A	G	G	NA	NA	intergenic_variant	NA	NA	ancient	CHG	0.0257	0-529	-0.0003526	0.820645	0.911	RP11-676M6.1	NA
rs1364784	control	11	127697825	127697825	NA	G/A	A	G	G	NA	NA	intergenic_variant	NA	NA	ancient	WHG	0.0457	0-529	0.0002305	0.762405	0.911	RP11-676M6.1	NA
rs1364784	control	11	127697825	127697825	NA	G/A	A	G	G	NA	NA	intergenic_variant	NA	NA	ancient	EHG	5.7392	0-529	-0.0077529	0.000704097	0.911	RP11-676M6.1	NA
rs77115577	control	11	127698953	127698953	NA	C/A/G	C	G	G	NA	NA	intergenic_variant	NA	NA	ancient	ALL	0.0004	0-529	0.0010146	0.977435	0.855	RP11-676M6.1	NA
rs77115577	control	11	127698953	127698953	NA	C/A/G	C	G	G	NA	NA	intergenic_variant	NA	NA	ancient	ANA	0.1355	0-529	0.0025771	0.602662	0.855	RP11-676M6.1	NA
rs77115577	control	11	127698953	127698953	NA	C/A/G	C	G	G	NA	NA	intergenic_variant	NA	NA	ancient	CHG	0.8698	0-529	-0.0034288	0.18719	0.855	RP11-676M6.1	NA
rs77115577	control	11	127698953	127698953	NA	C/A/G	C	G	G	NA	NA	intergenic_variant	NA	NA	ancient	WHG	0.325	0-529	-0.0164659	0.420113	0.855	RP11-676M6.1	NA
rs77115577	control	11	127698953	127698953	NA	C/A/G	C	G	G	NA	NA	intergenic_variant	NA	NA	ancient	EHG	0.0337	0-529	0.1	0.795161	0.855	RP11-676M6.1	NA
rs12365068	control	11	127699771	127699771	NA	T/G	T	G	G	NA	NA	intergenic_variant	NA	NA	ancient	ALL	1.0759	0-529	0.0042373	0.142403	0.852	RP11-676M6.1	NA
rs12365068	control	11	127699771	127699771	NA	T/G	T	G	G	NA	NA	intergenic_variant	NA	NA	ancient	ANA	-0.0106	0-529	0.0004287	1	0.852	RP11-676M6.1	NA
rs12365068	control	11	127699771	127699771	NA	T/G	T	G	G	NA	NA	intergenic_variant	NA	NA	ancient	CHG	1.1873	0-529	0.0121474	0.123323	0.852	RP11-676M6.1	NA
rs12365068	control	11	127699771	127699771	NA	T/G	T	G	G	NA	NA	intergenic_variant	NA	NA	ancient	WHG	3.7967	0-529	0.0104384	0.00585824	0.852	RP11-676M6.1	NA
rs12365068	control	11	127699771	127699771	NA	T/G	T	G	G	NA	NA	intergenic_variant	NA	NA	ancient	EHG	3.0442	0-529	0.0078721	0.0136072	0.852	RP11-676M6.1	NA
rs7949911	control	11	127701984	127701984	NA	A/G	A	G	G	NA	NA	intergenic_variant	NA	NA	ancient	ALL	1.8553	0-529	0.0065322	0.054068	0.794	RP11-676M6.1	NA
rs7949911	control	11	127701984	127701984	NA	A/G	A	G	G	NA	NA	intergenic_variant	NA	NA	ancient	ANA	17.4294	0-529	0.0383409	3.54504e-09	0.794	RP11-676M6.1	NA
rs7949911	control	11	127701984	127701984	NA	A/G	A	G	G	NA	NA	intergenic_variant	NA	NA	ancient	CHG	0.2109	0-529	-0.0025771	0.51604	0.794	RP11-676M6.1	NA
rs7949911	control	11	127701984	127701984	NA	A/G	A	G	G	NA	NA	intergenic_variant	NA	NA	ancient	WHG	4.1212	0-529	0.0112685	0.0040923	0.794	RP11-676M6.1	NA
rs7949911	control	11	127701984	127701984	NA	A/G	A	G	G	NA	NA	intergenic_variant	NA	NA	ancient	EHG	2.6073	0-529	0.0088487	0.022398	0.794	RP11-676M6.1	NA
rs7927044	gwas	11	127761666	127761666	A	G/A	G	A	A	NA	NA	intergenic_variant	Asthma (childhood onset)	22560479	ancient	ALL	0.036	0-529	0.0036729	0.788447	0.874	RP11-676M6.1	NA
rs7927044	gwas	11	127761666	127761666	A	G/A	G	A	A	NA	NA	intergenic_variant	Asthma (childhood onset)	22560479	ancient	ANA	0.3798	0-529	0.0072862	0.383454	0.874	RP11-676M6.1	NA
rs7927044	gwas	11	127761666	127761666	A	G/A	G	A	A	NA	NA	intergenic_variant	Asthma (childhood onset)	22560479	ancient	CHG	0.0238	0-529	0.1	0.827293	0.874	RP11-676M6.1	NA
rs7927044	gwas	11	127761666	127761666	A	G/A	G	A	A	NA	NA	intergenic_variant	Asthma (childhood onset)	22560479	ancient	WHG	0.0559	0-529	0.1	0.738104	0.874	RP11-676M6.1	NA
rs7927044	gwas	11	127761666	127761666	A	G/A	G	A	A	NA	NA	intergenic_variant	Asthma (childhood onset)	22560479	ancient	EHG	0.0286	0-529	0.1	0.810977	0.874	RP11-676M6.1	NA
rs1317931	gwas	11	127914753	127914753	G	A/G	G	A	A	NA	NA	intergenic_variant	Mean corpuscular volume	27863252	ancient	ALL	1.5292	0-529	0.0036025	0.0803207	0.917	RP11-676M6.1	NA
rs1317931	gwas	11	127914753	127914753	G	A/G	G	A	A	NA	NA	intergenic_variant	Mean corpuscular volume	27863252	ancient	ANA	0.3802	0-529	0.0026748	0.383203	0.917	RP11-676M6.1	NA
rs1317931	gwas	11	127914753	127914753	G	A/G	G	A	A	NA	NA	intergenic_variant	Mean corpuscular volume	27863252	ancient	CHG	1.6501	0-529	0.0043565	0.0692714	0.917	RP11-676M6.1	NA
rs1317931	gwas	11	127914753	127914753	G	A/G	G	A	A	NA	NA	intergenic_variant	Mean corpuscular volume	27863252	ancient	WHG	0.268	0-529	0.002333	0.464095	0.917	RP11-676M6.1	NA
rs1317931	gwas	11	127914753	127914753	G	A/G	G	A	A	NA	NA	intergenic_variant	Mean corpuscular volume	27863252	ancient	EHG	0.5773	0-529	0.0023057	0.282588	0.917	RP11-676M6.1	NA
rs10893812	gwas	11	127932610	127932610	NA	G/C	G	C	C	NA	NA	intergenic_variant	Height	30595370	ancient	ALL	0.2437	0-529	-0.0019423	0.485089	0.939	RP11-702B10.2	NA
rs10893812	gwas	11	127932610	127932610	NA	G/C	G	C	C	NA	NA	intergenic_variant	Height	30595370	ancient	ANA	0.54	0-529	-0.0032823	0.298698	0.939	RP11-702B10.2	NA
rs10893812	gwas	11	127932610	127932610	NA	G/C	G	C	C	NA	NA	intergenic_variant	Height	30595370	ancient	CHG	0.0054	0-529	-0.0002061	0.91723	0.939	RP11-702B10.2	NA
rs10893812	gwas	11	127932610	127932610	NA	G/C	G	C	C	NA	NA	intergenic_variant	Height	30595370	ancient	WHG	0.1206	0-529	0.0016005	0.623341	0.939	RP11-702B10.2	NA
rs10893812	gwas	11	127932610	127932610	NA	G/C	G	C	C	NA	NA	intergenic_variant	Height	30595370	ancient	EHG	-0.0032	0-529	3.8e-05	1	0.939	RP11-702B10.2	NA
rs4542427	gwas	11	127938498	127938498	NA	C/T	C	T	C	NA	NA	regulatory_region_variant	Waist circumference adjusted for body mass index	31669095	ancient	ALL	0.9246	0-529	-0.0027724	0.173876	0.961	RP11-702B10.2	NA
rs4542427	gwas	11	127938498	127938498	NA	C/T	C	T	C	NA	NA	regulatory_region_variant	Waist circumference adjusted for body mass index	31669095	ancient	ANA	0.198	0-529	-0.0018935	0.529162	0.961	RP11-702B10.2	NA
rs4542427	gwas	11	127938498	127938498	NA	C/T	C	T	C	NA	NA	regulatory_region_variant	Waist circumference adjusted for body mass index	31669095	ancient	CHG	0.6085	0-529	-0.0024034	0.26995	0.961	RP11-702B10.2	NA
rs4542427	gwas	11	127938498	127938498	NA	C/T	C	T	C	NA	NA	regulatory_region_variant	Waist circumference adjusted for body mass index	31669095	ancient	WHG	-0.008	0-529	0.0009169	1	0.961	RP11-702B10.2	NA
rs4542427	gwas	11	127938498	127938498	NA	C/T	C	T	C	NA	NA	regulatory_region_variant	Waist circumference adjusted for body mass index	31669095	ancient	EHG	0.8511	0-529	-0.003749	0.192001	0.961	RP11-702B10.2	NA
rs1425869	gwas	11	127939662	127939662	T	G/T	T	G	G	NA	NA	intergenic_variant	Mean corpuscular hemoglobin	27863252	ancient	ALL	1.2882	0-529	0.0033095	0.108468	0.961	RP11-702B10.2	NA
rs1425869	gwas	11	127939662	127939662	T	G/T	T	G	G	NA	NA	intergenic_variant	Mean corpuscular hemoglobin	27863252	ancient	ANA	1.2717	0-529	0.0041884	0.110756	0.961	RP11-702B10.2	NA
rs1425869	gwas	11	127939662	127939662	T	G/T	T	G	G	NA	NA	intergenic_variant	Mean corpuscular hemoglobin	27863252	ancient	CHG	1.1998	0-529	0.0035264	0.121366	0.961	RP11-702B10.2	NA
rs1425869	gwas	11	127939662	127939662	T	G/T	T	G	G	NA	NA	intergenic_variant	Mean corpuscular hemoglobin	27863252	ancient	WHG	0.0144	0-529	-0.0011611	0.865242	0.961	RP11-702B10.2	NA
rs1425869	gwas	11	127939662	127939662	T	G/T	T	G	G	NA	NA	intergenic_variant	Mean corpuscular hemoglobin	27863252	ancient	EHG	0.3692	0-529	0.0025771	0.390174	0.961	RP11-702B10.2	NA
rs11560874	gwas	11	127951062	127951062	NA	A/G	A	G	G	NA	NA	intergenic_variant	Height	31562340	ancient	ALL	0.1022	0-529	0.0024034	0.651192	0.77	RP11-702B10.2	NA
rs11560874	gwas	11	127951062	127951062	NA	A/G	A	G	G	NA	NA	intergenic_variant	Height	31562340	ancient	ANA	0.109	0-529	-0.0152724	0.640568	0.77	RP11-702B10.2	NA
rs11560874	gwas	11	127951062	127951062	NA	A/G	A	G	G	NA	NA	intergenic_variant	Height	31562340	ancient	CHG	0.0226	0-529	0.1	0.831637	0.77	RP11-702B10.2	NA
rs11560874	gwas	11	127951062	127951062	NA	A/G	A	G	G	NA	NA	intergenic_variant	Height	31562340	ancient	WHG	0.0908	0-529	-0.002501	0.670002	0.77	RP11-702B10.2	NA
rs11560874	gwas	11	127951062	127951062	NA	A/G	A	G	G	NA	NA	intergenic_variant	Height	31562340	ancient	EHG	6.052	0-529	0.0270898	0.000503138	0.77	RP11-702B10.2	NA
rs73025192	gwas	11	127995904	127995904	T	C/T	T	C	T	NA	NA	intergenic_variant	Lung function (FVC)	30061609	ancient	ALL	-0.0127	0-529	0.0005263	1	0.94	RP11-702B10.2	NA
rs73025192	gwas	11	127995904	127995904	T	C/T	T	C	T	NA	NA	intergenic_variant	Lung function (FVC)	30061609	ancient	ANA	0.1002	0-529	-0.0011338	0.654398	0.94	RP11-702B10.2	NA
rs73025192	gwas	11	127995904	127995904	T	C/T	T	C	T	NA	NA	intergenic_variant	Lung function (FVC)	30061609	ancient	CHG	0.8471	0-529	0.0055068	0.193048	0.94	RP11-702B10.2	NA
rs73025192	gwas	11	127995904	127995904	T	C/T	T	C	T	NA	NA	intergenic_variant	Lung function (FVC)	30061609	ancient	WHG	0.8112	0-529	0.0073838	0.202757	0.94	RP11-702B10.2	NA
rs73025192	gwas	11	127995904	127995904	T	C/T	T	C	T	NA	NA	intergenic_variant	Lung function (FVC)	30061609	ancient	EHG	0.8752	0-529	0.0126357	0.185826	0.94	RP11-702B10.2	NA
rs10893829	gwas	11	128042575	128042575	T	T/C	C	T	C	NA	NA	regulatory_region_variant	Type 2 diabetes	30297969	ancient	ALL	1.0428	0-529	0.0033095	0.148694	0.938	RP11-702B10.2	NA
rs10893829	gwas	11	128042575	128042575	T	T/C	C	T	C	NA	NA	regulatory_region_variant	Type 2 diabetes	30297969	ancient	ANA	0.776	0-529	-0.0025499	0.21284	0.938	RP11-702B10.2	NA
rs10893829	gwas	11	128042575	128042575	T	T/C	C	T	C	NA	NA	regulatory_region_variant	Type 2 diabetes	30297969	ancient	CHG	6.2568	0-529	0.0112685	0.000404	0.938	RP11-702B10.2	NA
rs10893829	gwas	11	128042575	128042575	T	T/C	C	T	C	NA	NA	regulatory_region_variant	Type 2 diabetes	30297969	ancient	WHG	0.6741	0-529	0.0019883	0.245593	0.938	RP11-702B10.2	NA
rs10893829	gwas	11	128042575	128042575	T	T/C	C	T	C	NA	NA	regulatory_region_variant	Type 2 diabetes	30297969	ancient	EHG	0.0023	0-529	0.0001573	0.945926	0.938	RP11-702B10.2	NA
rs11221227	gwas	11	128129187	128129187	NA	T/C	T	C	C	NA	NA	intergenic_variant	Adolescent idiopathic scoliosis	30019117	ancient	ALL	0.3543	0-529	0.003087	0.399909	0.905	RP11-702B10.1	NA
rs11221227	gwas	11	128129187	128129187	NA	T/C	T	C	C	NA	NA	intergenic_variant	Adolescent idiopathic scoliosis	30019117	ancient	ANA	1.4474	0-529	0.0067763	0.0888658	0.905	RP11-702B10.1	NA
rs11221227	gwas	11	128129187	128129187	NA	T/C	T	C	C	NA	NA	intergenic_variant	Adolescent idiopathic scoliosis	30019117	ancient	CHG	0.0451	0-529	-0.0019912	0.763923	0.905	RP11-702B10.1	NA
rs11221227	gwas	11	128129187	128129187	NA	T/C	T	C	C	NA	NA	intergenic_variant	Adolescent idiopathic scoliosis	30019117	ancient	WHG	0.0589	0-529	0.1	0.731433	0.905	RP11-702B10.1	NA
rs11221227	gwas	11	128129187	128129187	NA	T/C	T	C	C	NA	NA	intergenic_variant	Adolescent idiopathic scoliosis	30019117	ancient	EHG	0.0282	0-529	0.1	0.812279	0.905	RP11-702B10.1	NA
rs1940377	gwas	11	128131266	128131266	G	G/A/C	G	A	A	NA	NA	intergenic_variant	Allergic disease (asthma, hay fever or eczema); Asthma	31361310; 32296059	ancient	ALL	1.2887	0-529	-0.003456	0.1084	0.902	RP11-702B10.1	NA
rs1940377	gwas	11	128131266	128131266	G	G/A/C	G	A	A	NA	NA	intergenic_variant	Allergic disease (asthma, hay fever or eczema); Asthma	31361310; 32296059	ancient	ANA	0.0507	0-529	-0.003163	0.750156	0.902	RP11-702B10.1	NA
rs1940377	gwas	11	128131266	128131266	G	G/A/C	G	A	A	NA	NA	intergenic_variant	Allergic disease (asthma, hay fever or eczema); Asthma	31361310; 32296059	ancient	CHG	0.1964	0-529	0.0017686	0.530831	0.902	RP11-702B10.1	NA
rs1940377	gwas	11	128131266	128131266	G	G/A/C	G	A	A	NA	NA	intergenic_variant	Allergic disease (asthma, hay fever or eczema); Asthma	31361310; 32296059	ancient	WHG	1.8828	0-529	-0.0040908	0.0523171	0.902	RP11-702B10.1	NA
rs1940377	gwas	11	128131266	128131266	G	G/A/C	G	A	A	NA	NA	intergenic_variant	Allergic disease (asthma, hay fever or eczema); Asthma	31361310; 32296059	ancient	EHG	0.0931	0-529	-0.0006456	0.666098	0.902	RP11-702B10.1	NA
rs478002	gwas	11	128142800	128142800	NA	C/T	C	T	C	NA	NA	regulatory_region_variant	Albumin-globulin ratio; Non-albumin protein levels	29403010	ancient	ALL	-0.0046	0-529	-0.0009169	1	0.909	RP11-702B10.1	NA
rs478002	gwas	11	128142800	128142800	NA	C/T	C	T	C	NA	NA	regulatory_region_variant	Albumin-globulin ratio; Non-albumin protein levels	29403010	ancient	ANA	0.005	0-529	-0.0001084	0.920344	0.909	RP11-702B10.1	NA
rs478002	gwas	11	128142800	128142800	NA	C/T	C	T	C	NA	NA	regulatory_region_variant	Albumin-globulin ratio; Non-albumin protein levels	29403010	ancient	CHG	-0.0054	0-529	-0.0005263	1	0.909	RP11-702B10.1	NA
rs478002	gwas	11	128142800	128142800	NA	C/T	C	T	C	NA	NA	regulatory_region_variant	Albumin-globulin ratio; Non-albumin protein levels	29403010	ancient	WHG	0.0008	0-529	5.96e-05	0.968093	0.909	RP11-702B10.1	NA
rs478002	gwas	11	128142800	128142800	NA	C/T	C	T	C	NA	NA	regulatory_region_variant	Albumin-globulin ratio; Non-albumin protein levels	29403010	ancient	EHG	-0.0015	0-529	-3.8e-05	1	0.909	RP11-702B10.1	NA
rs10893844	gwas	11	128185850	128185850	C	G/C	G	C	C	NA	NA	regulatory_region_variant	Basophil percentage of granulocytes; Basophil percentage of white cells; Eosinophil counts; Eosinophil percentage of white cells; White blood cell count (basophil)	27863252; 30595370	ancient	ALL	0.4302	0-529	0.0010362	0.353627	0.819	RP11-702B10.1	NA
rs10893844	gwas	11	128185850	128185850	C	G/C	G	C	C	NA	NA	regulatory_region_variant	Basophil percentage of granulocytes; Basophil percentage of white cells; Eosinophil counts; Eosinophil percentage of white cells; White blood cell count (basophil)	27863252; 30595370	ancient	ANA	0.782	0-529	-0.0024522	0.211081	0.819	RP11-702B10.1	NA
rs10893844	gwas	11	128185850	128185850	C	G/C	G	C	C	NA	NA	regulatory_region_variant	Basophil percentage of granulocytes; Basophil percentage of white cells; Eosinophil counts; Eosinophil percentage of white cells; White blood cell count (basophil)	27863252; 30595370	ancient	CHG	0.2479	0-529	-0.0026748	0.481351	0.819	RP11-702B10.1	NA
rs10893844	gwas	11	128185850	128185850	C	G/C	G	C	C	NA	NA	regulatory_region_variant	Basophil percentage of granulocytes; Basophil percentage of white cells; Eosinophil counts; Eosinophil percentage of white cells; White blood cell count (basophil)	27863252; 30595370	ancient	WHG	3.8426	0-529	0.0046251	0.00556755	0.819	RP11-702B10.1	NA
rs10893844	gwas	11	128185850	128185850	C	G/C	G	C	C	NA	NA	regulatory_region_variant	Basophil percentage of granulocytes; Basophil percentage of white cells; Eosinophil counts; Eosinophil percentage of white cells; White blood cell count (basophil)	27863252; 30595370	ancient	EHG	0.5225	0-529	0.003163	0.306661	0.819	RP11-702B10.1	NA
rs10893845	gwas	11	128186882	128186882	G	T/G	T	G	G	NA	NA	regulatory_region_variant	Eosinophil percentage of granulocytes; Neutrophil percentage of granulocytes	27863252	ancient	ALL	0.3102	0-529	0.0008165	0.430899	0.819	RP11-702B10.1	NA
rs10893845	gwas	11	128186882	128186882	G	T/G	T	G	G	NA	NA	regulatory_region_variant	Eosinophil percentage of granulocytes; Neutrophil percentage of granulocytes	27863252	ancient	ANA	0.6669	0-529	-0.0022569	0.24813	0.819	RP11-702B10.1	NA
rs10893845	gwas	11	128186882	128186882	G	T/G	T	G	G	NA	NA	regulatory_region_variant	Eosinophil percentage of granulocytes; Neutrophil percentage of granulocytes	27863252	ancient	CHG	0.3937	0-529	-0.0020616	0.374887	0.819	RP11-702B10.1	NA
rs10893845	gwas	11	128186882	128186882	G	T/G	T	G	G	NA	NA	regulatory_region_variant	Eosinophil percentage of granulocytes; Neutrophil percentage of granulocytes	27863252	ancient	WHG	4.0296	0-529	0.0057509	0.00452732	0.819	RP11-702B10.1	NA
rs10893845	gwas	11	128186882	128186882	G	T/G	T	G	G	NA	NA	regulatory_region_variant	Eosinophil percentage of granulocytes; Neutrophil percentage of granulocytes	27863252	ancient	EHG	0.282	0-529	0.0014268	0.452653	0.819	RP11-702B10.1	NA
rs7127307	gwas	11	128187383	128187383	T	T/C	T	C	C	NA	NA	regulatory_region_variant	Atopic dermatitis	26482879	ancient	ALL	0.2705	0-529	-0.0007432	0.462019	0.796	RP11-702B10.1	NA
rs7127307	gwas	11	128187383	128187383	T	T/C	T	C	C	NA	NA	regulatory_region_variant	Atopic dermatitis	26482879	ancient	ANA	0.4736	0-529	0.0029677	0.330433	0.796	RP11-702B10.1	NA
rs7127307	gwas	11	128187383	128187383	T	T/C	T	C	C	NA	NA	regulatory_region_variant	Atopic dermatitis	26482879	ancient	CHG	0.6726	0-529	0.0031846	0.246119	0.796	RP11-702B10.1	NA
rs7127307	gwas	11	128187383	128187383	T	T/C	T	C	C	NA	NA	regulatory_region_variant	Atopic dermatitis	26482879	ancient	WHG	2.3849	0-529	-0.0035752	0.0289632	0.796	RP11-702B10.1	NA
rs7127307	gwas	11	128187383	128187383	T	T/C	T	C	C	NA	NA	regulatory_region_variant	Atopic dermatitis	26482879	ancient	EHG	0.2566	0-529	0.0025283	0.473757	0.796	RP11-702B10.1	NA
rs7933433	gwas	11	128194450	128194450	NA	G/T	T	G	T	NA	NA	regulatory_region_variant	Chronic inflammatory diseases (ankylosing spondylitis, Crohn's disease, psoriasis, primary sclerosing cholangitis, ulcerative colitis) (pleiotropy)	26974007	ancient	ALL	0.0689	0-529	0.0002549	0.710478	0.891	RP11-702B10.1	NA
rs7933433	gwas	11	128194450	128194450	NA	G/T	T	G	T	NA	NA	regulatory_region_variant	Chronic inflammatory diseases (ankylosing spondylitis, Crohn's disease, psoriasis, primary sclerosing cholangitis, ulcerative colitis) (pleiotropy)	26974007	ancient	ANA	1.9172	0-529	0.003795	0.050211	0.891	RP11-702B10.1	NA
rs7933433	gwas	11	128194450	128194450	NA	G/T	T	G	T	NA	NA	regulatory_region_variant	Chronic inflammatory diseases (ankylosing spondylitis, Crohn's disease, psoriasis, primary sclerosing cholangitis, ulcerative colitis) (pleiotropy)	26974007	ancient	CHG	0.1959	0-529	-0.0016221	0.531355	0.891	RP11-702B10.1	NA
rs7933433	gwas	11	128194450	128194450	NA	G/T	T	G	T	NA	NA	regulatory_region_variant	Chronic inflammatory diseases (ankylosing spondylitis, Crohn's disease, psoriasis, primary sclerosing cholangitis, ulcerative colitis) (pleiotropy)	26974007	ancient	WHG	0.4333	0-529	-0.001378	0.351898	0.891	RP11-702B10.1	NA
rs7933433	gwas	11	128194450	128194450	NA	G/T	T	G	T	NA	NA	regulatory_region_variant	Chronic inflammatory diseases (ankylosing spondylitis, Crohn's disease, psoriasis, primary sclerosing cholangitis, ulcerative colitis) (pleiotropy)	26974007	ancient	EHG	0.2012	0-529	0.0013292	0.525852	0.891	RP11-702B10.1	NA
rs4937323	gwas	11	128216692	128216692	T	C/T	C	T	C	NA	NA	regulatory_region_variant	Eosinophil counts; Eosinophil percentage of white cells; Sum eosinophil basophil counts	27863252	ancient	ALL	0.181	0-529	-0.0015761	0.547398	0.916	RP11-702B10.1	NA
rs4937323	gwas	11	128216692	128216692	T	C/T	C	T	C	NA	NA	regulatory_region_variant	Eosinophil counts; Eosinophil percentage of white cells; Sum eosinophil basophil counts	27863252	ancient	ANA	2.9196	0-529	-0.0045518	0.015673	0.916	RP11-702B10.1	NA
rs4937323	gwas	11	128216692	128216692	T	C/T	C	T	C	NA	NA	regulatory_region_variant	Eosinophil counts; Eosinophil percentage of white cells; Sum eosinophil basophil counts	27863252	ancient	CHG	1.03	0-529	0.0029893	0.15121	0.916	RP11-702B10.1	NA
rs4937323	gwas	11	128216692	128216692	T	C/T	C	T	C	NA	NA	regulatory_region_variant	Eosinophil counts; Eosinophil percentage of white cells; Sum eosinophil basophil counts	27863252	ancient	WHG	0.6841	0-529	-0.0015977	0.242121	0.916	RP11-702B10.1	NA
rs4937323	gwas	11	128216692	128216692	T	C/T	C	T	C	NA	NA	regulatory_region_variant	Eosinophil counts; Eosinophil percentage of white cells; Sum eosinophil basophil counts	27863252	ancient	EHG	1.1568	0-529	-0.0032823	0.128247	0.916	RP11-702B10.1	NA
rs6590330	gwas	11	128311059	128311059	A	G/A/T	G	A	A	NA	NA	intergenic_variant	Systemic lupus erythematosus	19838193; 23273568	ancient	ALL	4.4651	0-529	0.0108018	0.00280494	0.888	ETS1	NA
rs6590330	gwas	11	128311059	128311059	A	G/A/T	G	A	A	NA	NA	intergenic_variant	Systemic lupus erythematosus	19838193; 23273568	ancient	ANA	2.1906	0-529	0.0125596	0.0363374	0.888	ETS1	NA
rs6590330	gwas	11	128311059	128311059	A	G/A/T	G	A	A	NA	NA	intergenic_variant	Systemic lupus erythematosus	19838193; 23273568	ancient	CHG	0.5218	0-529	0.0067002	0.306986	0.888	ETS1	NA
rs6590330	gwas	11	128311059	128311059	A	G/A/T	G	A	A	NA	NA	intergenic_variant	Systemic lupus erythematosus	19838193; 23273568	ancient	WHG	0.0016	0-529	0.0012099	0.954889	0.888	ETS1	NA
rs6590330	gwas	11	128311059	128311059	A	G/A/T	G	A	A	NA	NA	intergenic_variant	Systemic lupus erythematosus	19838193; 23273568	ancient	EHG	10.2375	0-529	0.0130967	6.04152e-06	0.888	ETS1	NA
rs12574073	gwas	11	128319478	128319478	A	C/T	C	T	T	NA	NA	regulatory_region_variant	Systemic lupus erythematosus	28714469	ancient	ALL	3.4748	0-529	0.0099501	0.0083838	0.89	ETS1	NA
rs12574073	gwas	11	128319478	128319478	A	C/T	C	T	T	NA	NA	regulatory_region_variant	Systemic lupus erythematosus	28714469	ancient	ANA	1.5919	0-529	0.0111924	0.0743716	0.89	ETS1	NA
rs12574073	gwas	11	128319478	128319478	A	C/T	C	T	T	NA	NA	regulatory_region_variant	Systemic lupus erythematosus	28714469	ancient	CHG	1.7001	0-529	0.0140245	0.0651885	0.89	ETS1	NA
rs12574073	gwas	11	128319478	128319478	A	C/T	C	T	T	NA	NA	regulatory_region_variant	Systemic lupus erythematosus	28714469	ancient	WHG	0.1362	0-529	-0.0040419	0.601726	0.89	ETS1	NA
rs12574073	gwas	11	128319478	128319478	A	C/T	C	T	T	NA	NA	regulatory_region_variant	Systemic lupus erythematosus	28714469	ancient	EHG	11.0159	0-529	0.012462	2.6817e-06	0.89	ETS1	NA
rs12575600	gwas	11	128324869	128324869	G	C/G/T	C	G	G	NA	NA	downstream_gene_variant	Systemic lupus erythematosus	28714469	ancient	ALL	3.6971	0-529	0.0104873	0.00654345	0.904	ETS1	NA
rs12575600	gwas	11	128324869	128324869	G	C/G/T	C	G	G	NA	NA	downstream_gene_variant	Systemic lupus erythematosus	28714469	ancient	ANA	0.5651	0-529	0.0066787	0.287733	0.904	ETS1	NA
rs12575600	gwas	11	128324869	128324869	G	C/G/T	C	G	G	NA	NA	downstream_gene_variant	Systemic lupus erythematosus	28714469	ancient	CHG	1.152	0-529	0.0107802	0.129041	0.904	ETS1	NA
rs12575600	gwas	11	128324869	128324869	G	C/G/T	C	G	G	NA	NA	downstream_gene_variant	Systemic lupus erythematosus	28714469	ancient	WHG	0.0363	0-529	-0.0033583	0.787588	0.904	ETS1	NA
rs12575600	gwas	11	128324869	128324869	G	C/G/T	C	G	G	NA	NA	downstream_gene_variant	Systemic lupus erythematosus	28714469	ancient	EHG	11.222	0-529	0.0138076	2.1636e-06	0.904	ETS1	NA
rs4369416	gwas	11	128326463	128326463	NA	C/G/T	T	C	T	NA	NA	downstream_gene_variant	Eosinophil counts	30595370	ancient	ALL	0.2657	0-529	-0.0018935	0.466019	0.874	ETS1	NA
rs4369416	gwas	11	128326463	128326463	NA	C/G/T	T	C	T	NA	NA	downstream_gene_variant	Eosinophil counts	30595370	ancient	ANA	0.1357	0-529	-0.0014268	0.602394	0.874	ETS1	NA
rs4369416	gwas	11	128326463	128326463	NA	C/G/T	T	C	T	NA	NA	downstream_gene_variant	Eosinophil counts	30595370	ancient	CHG	0.0174	0-529	0.0002549	0.852015	0.874	ETS1	NA
rs4369416	gwas	11	128326463	128326463	NA	C/G/T	T	C	T	NA	NA	downstream_gene_variant	Eosinophil counts	30595370	ancient	WHG	0.9191	0-529	-0.003749	0.175162	0.874	ETS1	NA
rs4369416	gwas	11	128326463	128326463	NA	C/G/T	T	C	T	NA	NA	downstream_gene_variant	Eosinophil counts	30595370	ancient	EHG	0.1104	0-529	-0.000792	0.638431	0.874	ETS1	NA
rs8705	gwas	11	128328913	128328913	A	G/A/T	G	A	A	NA	NA	3_prime_UTR_variant	Granulocyte count; Myeloid white cell count; Neutrophil count; Sum basophil neutrophil counts; Sum neutrophil eosinophil counts; White blood cell count	27863252; 30595370	ancient	ALL	-0.0376	0-529	-0.0007705	1	0.866	ETS1	NA
rs8705	gwas	11	128328913	128328913	A	G/A/T	G	A	A	NA	NA	3_prime_UTR_variant	Granulocyte count; Myeloid white cell count; Neutrophil count; Sum basophil neutrophil counts; Sum neutrophil eosinophil counts; White blood cell count	27863252; 30595370	ancient	ANA	0.2788	0-529	-0.0026748	0.455229	0.866	ETS1	NA
rs8705	gwas	11	128328913	128328913	A	G/A/T	G	A	A	NA	NA	3_prime_UTR_variant	Granulocyte count; Myeloid white cell count; Neutrophil count; Sum basophil neutrophil counts; Sum neutrophil eosinophil counts; White blood cell count	27863252; 30595370	ancient	CHG	3.8562	0-529	0.0109971	0.00548428	0.866	ETS1	NA
rs8705	gwas	11	128328913	128328913	A	G/A/T	G	A	A	NA	NA	3_prime_UTR_variant	Granulocyte count; Myeloid white cell count; Neutrophil count; Sum basophil neutrophil counts; Sum neutrophil eosinophil counts; White blood cell count	27863252; 30595370	ancient	WHG	2.9488	0-529	0.0047744	0.0151615	0.866	ETS1	NA
rs8705	gwas	11	128328913	128328913	A	G/A/T	G	A	A	NA	NA	3_prime_UTR_variant	Granulocyte count; Myeloid white cell count; Neutrophil count; Sum basophil neutrophil counts; Sum neutrophil eosinophil counts; White blood cell count	27863252; 30595370	ancient	EHG	0.3981	0-529	0.0023545	0.372232	0.866	ETS1	NA
rs1128334	gwas	11	128328959	128328959	A	C/T	C	T	T	NA	NA	3_prime_UTR_variant	Systemic lupus erythematosus	20169177; 26663301	ancient	ALL	4.1806	0-529	0.0108995	0.00383317	0.876	ETS1	NA
rs1128334	gwas	11	128328959	128328959	A	C/T	C	T	T	NA	NA	3_prime_UTR_variant	Systemic lupus erythematosus	20169177; 26663301	ancient	ANA	0.9526	0-529	0.0100966	0.167497	0.876	ETS1	NA
rs1128334	gwas	11	128328959	128328959	A	C/T	C	T	T	NA	NA	3_prime_UTR_variant	Systemic lupus erythematosus	20169177; 26663301	ancient	CHG	3.9831	0-529	0.0591417	0.00476589	0.876	ETS1	NA
rs1128334	gwas	11	128328959	128328959	A	C/T	C	T	T	NA	NA	3_prime_UTR_variant	Systemic lupus erythematosus	20169177; 26663301	ancient	WHG	0.5484	0-529	0.009999	0.294969	0.876	ETS1	NA
rs1128334	gwas	11	128328959	128328959	A	C/T	C	T	T	NA	NA	3_prime_UTR_variant	Systemic lupus erythematosus	20169177; 26663301	ancient	EHG	10.6005	0-529	0.0125108	4.13549e-06	0.876	ETS1	NA
rs4937333	gwas	11	128330520	128330520	C	T/C	T	C	C	NA	NA	3_prime_UTR_variant	Platelet count; Plateletcrit	27863252	ancient	ALL	-0.0547	0-529	0.000624	1	0.875	ETS1	NA
rs4937333	gwas	11	128330520	128330520	C	T/C	T	C	C	NA	NA	3_prime_UTR_variant	Platelet count; Plateletcrit	27863252	ancient	ANA	0.0998	0-529	0.0005967	0.655044	0.875	ETS1	NA
rs4937333	gwas	11	128330520	128330520	C	T/C	T	C	C	NA	NA	3_prime_UTR_variant	Platelet count; Plateletcrit	27863252	ancient	CHG	1.1514	0-529	0.005165	0.129141	0.875	ETS1	NA
rs4937333	gwas	11	128330520	128330520	C	T/C	T	C	C	NA	NA	3_prime_UTR_variant	Platelet count; Plateletcrit	27863252	ancient	WHG	0.3215	0-529	0.0021376	0.422627	0.875	ETS1	NA
rs4937333	gwas	11	128330520	128330520	C	T/C	T	C	C	NA	NA	3_prime_UTR_variant	Platelet count; Plateletcrit	27863252	ancient	EHG	0.005	0-529	0.0011123	0.920344	0.875	ETS1	NA
rs4937334	gwas	11	128335578	128335578	A	G/A	G	A	A	NA	NA	intron_variant	Lymphocyte counts	27863252	ancient	ALL	0.3336	0-529	-0.0010362	0.41403	0.872	ETS1	NA
rs4937334	gwas	11	128335578	128335578	A	G/A	G	A	A	NA	NA	intron_variant	Lymphocyte counts	27863252	ancient	ANA	0.1864	0-529	-0.0014268	0.541482	0.872	ETS1	NA
rs4937334	gwas	11	128335578	128335578	A	G/A	G	A	A	NA	NA	intron_variant	Lymphocyte counts	27863252	ancient	CHG	1.3463	0-529	0.0091201	0.100815	0.872	ETS1	NA
rs4937334	gwas	11	128335578	128335578	A	G/A	G	A	A	NA	NA	intron_variant	Lymphocyte counts	27863252	ancient	WHG	1.1118	0-529	0.0032119	0.135916	0.872	ETS1	NA
rs4937334	gwas	11	128335578	128335578	A	G/A	G	A	A	NA	NA	intron_variant	Lymphocyte counts	27863252	ancient	EHG	0.215	0-529	-0.0026748	0.511989	0.872	ETS1	NA
rs7924522	gwas	11	128380742	128380742	C	C/A	C	A	C	NA	NA	intron_variant	Glaucoma; Glaucoma (multi-trait analysis); Intraocular pressure	29617998; 29785010; 30054594; 31959993	ancient	ALL	0.2181	0-529	0.0006456	0.508962	0.884	ETS1	NA
rs7924522	gwas	11	128380742	128380742	C	C/A	C	A	C	NA	NA	intron_variant	Glaucoma; Glaucoma (multi-trait analysis); Intraocular pressure	29617998; 29785010; 30054594; 31959993	ancient	ANA	0.2849	0-529	-0.0013292	0.450338	0.884	ETS1	NA
rs7924522	gwas	11	128380742	128380742	C	C/A	C	A	C	NA	NA	intron_variant	Glaucoma; Glaucoma (multi-trait analysis); Intraocular pressure	29617998; 29785010; 30054594; 31959993	ancient	CHG	-0.0014	0-529	-0.0010146	1	0.884	ETS1	NA
rs7924522	gwas	11	128380742	128380742	C	C/A	C	A	C	NA	NA	intron_variant	Glaucoma; Glaucoma (multi-trait analysis); Intraocular pressure	29617998; 29785010; 30054594; 31959993	ancient	WHG	0.0732	0-529	0.0013808	0.702	0.884	ETS1	NA
rs7924522	gwas	11	128380742	128380742	C	C/A	C	A	C	NA	NA	intron_variant	Glaucoma; Glaucoma (multi-trait analysis); Intraocular pressure	29617998; 29785010; 30054594; 31959993	ancient	EHG	0.338	0-529	0.0015245	0.410968	0.884	ETS1	NA
rs11221332	gwas	11	128380974	128380974	NA	C/A/T	C	T	T	NA	NA	intron_variant	Celiac disease; Chronic inflammatory diseases (ankylosing spondylitis, Crohn's disease, psoriasis, primary sclerosing cholangitis, ulcerative colitis) (pleiotropy); Inflammatory bowel disease; Intraocular pressure	20190752; 26974007; 28067908; 29617998	ancient	ALL	0.0016	0-529	-1.08e-05	0.954889	0.868	ETS1	NA
rs11221332	gwas	11	128380974	128380974	NA	C/A/T	C	T	T	NA	NA	intron_variant	Celiac disease; Chronic inflammatory diseases (ankylosing spondylitis, Crohn's disease, psoriasis, primary sclerosing cholangitis, ulcerative colitis) (pleiotropy); Inflammatory bowel disease; Intraocular pressure	20190752; 26974007; 28067908; 29617998	ancient	ANA	0.063	0-529	0.0016982	0.722616	0.868	ETS1	NA
rs11221332	gwas	11	128380974	128380974	NA	C/A/T	C	T	T	NA	NA	intron_variant	Celiac disease; Chronic inflammatory diseases (ankylosing spondylitis, Crohn's disease, psoriasis, primary sclerosing cholangitis, ulcerative colitis) (pleiotropy); Inflammatory bowel disease; Intraocular pressure	20190752; 26974007; 28067908; 29617998	ancient	CHG	0.0485	0-529	0.0016005	0.75546	0.868	ETS1	NA
rs11221332	gwas	11	128380974	128380974	NA	C/A/T	C	T	T	NA	NA	intron_variant	Celiac disease; Chronic inflammatory diseases (ankylosing spondylitis, Crohn's disease, psoriasis, primary sclerosing cholangitis, ulcerative colitis) (pleiotropy); Inflammatory bowel disease; Intraocular pressure	20190752; 26974007; 28067908; 29617998	ancient	WHG	0.0291	0-529	0.0002061	0.809364	0.868	ETS1	NA
rs11221332	gwas	11	128380974	128380974	NA	C/A/T	C	T	T	NA	NA	intron_variant	Celiac disease; Chronic inflammatory diseases (ankylosing spondylitis, Crohn's disease, psoriasis, primary sclerosing cholangitis, ulcerative colitis) (pleiotropy); Inflammatory bowel disease; Intraocular pressure	20190752; 26974007; 28067908; 29617998	ancient	EHG	0.1165	0-529	0.0018447	0.629308	0.868	ETS1	NA
rs7108992	gwas	11	128381867	128381867	NA	A/C	A	C	A	NA	NA	intron_variant	Lung function (FVC)	30595370	ancient	ALL	0.2428	0-529	0.0006944	0.485897	0.884	ETS1	NA
rs7108992	gwas	11	128381867	128381867	NA	A/C	A	C	A	NA	NA	intron_variant	Lung function (FVC)	30595370	ancient	ANA	0.2544	0-529	-0.0012315	0.475659	0.884	ETS1	NA
rs7108992	gwas	11	128381867	128381867	NA	A/C	A	C	A	NA	NA	intron_variant	Lung function (FVC)	30595370	ancient	CHG	-0.0111	0-529	-0.0008193	1	0.884	ETS1	NA
rs7108992	gwas	11	128381867	128381867	NA	A/C	A	C	A	NA	NA	intron_variant	Lung function (FVC)	30595370	ancient	WHG	0.0757	0-529	0.0003526	0.697201	0.884	ETS1	NA
rs7108992	gwas	11	128381867	128381867	NA	A/C	A	C	A	NA	NA	intron_variant	Lung function (FVC)	30595370	ancient	EHG	0.3872	0-529	0.0026748	0.378859	0.884	ETS1	NA
rs67232546	gwas	11	128398938	128398938	T	C/T	C	T	T	NA	NA	non_coding_transcript_exon_variant	Type 2 diabetes	30054458; 30297969	ancient	ALL	1.6406	0-529	0.0035752	0.0700777	0.835	ETS1 / RP11-1007G5.2	NA
rs67232546	gwas	11	128398938	128398938	T	C/T	C	T	T	NA	NA	non_coding_transcript_exon_variant	Type 2 diabetes	30054458; 30297969	ancient	ANA	1.7243	0-529	0.0054091	0.0633054	0.835	ETS1 / RP11-1007G5.2	NA
rs67232546	gwas	11	128398938	128398938	T	C/T	C	T	T	NA	NA	non_coding_transcript_exon_variant	Type 2 diabetes	30054458; 30297969	ancient	CHG	0.8263	0-529	0.0059951	0.198605	0.835	ETS1 / RP11-1007G5.2	NA
rs67232546	gwas	11	128398938	128398938	T	C/T	C	T	T	NA	NA	non_coding_transcript_exon_variant	Type 2 diabetes	30054458; 30297969	ancient	WHG	0.0201	0-529	-0.0004014	0.84109	0.835	ETS1 / RP11-1007G5.2	NA
rs67232546	gwas	11	128398938	128398938	T	C/T	C	T	T	NA	NA	non_coding_transcript_exon_variant	Type 2 diabetes	30054458; 30297969	ancient	EHG	0.0254	0-529	0.1	0.821677	0.835	ETS1 / RP11-1007G5.2	NA
rs6590334	gwas	11	128403208	128403208	T	T/C	C	T	T	NA	NA	intron_variant	Psoriasis	25903422	ancient	ALL	-0.0264	0-529	0.0001357	1	0.866	ETS1	NA
rs6590334	gwas	11	128403208	128403208	T	T/C	C	T	T	NA	NA	intron_variant	Psoriasis	25903422	ancient	ANA	1.0044	0-529	0.0026719	0.156389	0.866	ETS1	NA
rs6590334	gwas	11	128403208	128403208	T	T/C	C	T	T	NA	NA	intron_variant	Psoriasis	25903422	ancient	CHG	-0.0089	0-529	-0.0008681	1	0.866	ETS1	NA
rs6590334	gwas	11	128403208	128403208	T	T/C	C	T	T	NA	NA	intron_variant	Psoriasis	25903422	ancient	WHG	0.3924	0-529	-0.0021376	0.375677	0.866	ETS1	NA
rs6590334	gwas	11	128403208	128403208	T	T/C	C	T	T	NA	NA	intron_variant	Psoriasis	25903422	ancient	EHG	-0.0173	0-529	-0.0007705	1	0.866	ETS1	NA
rs3802826	gwas	11	128406438	128406438	A	A/G/T	A	G	A	NA	NA	non_coding_transcript_exon_variant	Psoriasis	23143594	ancient	ALL	-0.0503	0-529	-0.000331	1	0.86	ETS1	NA
rs3802826	gwas	11	128406438	128406438	A	A/G/T	A	G	A	NA	NA	non_coding_transcript_exon_variant	Psoriasis	23143594	ancient	ANA	0.8227	0-529	-0.0023545	0.199586	0.86	ETS1	NA
rs3802826	gwas	11	128406438	128406438	A	A/G/T	A	G	A	NA	NA	non_coding_transcript_exon_variant	Psoriasis	23143594	ancient	CHG	0.0476	0-529	0.0004502	0.757668	0.86	ETS1	NA
rs3802826	gwas	11	128406438	128406438	A	A/G/T	A	G	A	NA	NA	non_coding_transcript_exon_variant	Psoriasis	23143594	ancient	WHG	0.403	0-529	0.0011583	0.369306	0.86	ETS1	NA
rs3802826	gwas	11	128406438	128406438	A	A/G/T	A	G	A	NA	NA	non_coding_transcript_exon_variant	Psoriasis	23143594	ancient	EHG	-0.0234	0-529	-0.000624	1	0.86	ETS1	NA
rs4128561	gwas	11	128415129	128415129	NA	T/C	C	T	T	NA	NA	intron_variant	Celiac disease	25920553	ancient	ALL	-0.0401	0-529	-0.0002333	1	0.861	ETS1	NA
rs4128561	gwas	11	128415129	128415129	NA	T/C	C	T	T	NA	NA	intron_variant	Celiac disease	25920553	ancient	ANA	0.3148	0-529	0.002333	0.427502	0.861	ETS1	NA
rs4128561	gwas	11	128415129	128415129	NA	T/C	C	T	T	NA	NA	intron_variant	Celiac disease	25920553	ancient	CHG	0.1932	0-529	0.0011827	0.534198	0.861	ETS1	NA
rs4128561	gwas	11	128415129	128415129	NA	T/C	C	T	T	NA	NA	intron_variant	Celiac disease	25920553	ancient	WHG	0.5441	0-529	-0.0024306	0.29687	0.861	ETS1	NA
rs4128561	gwas	11	128415129	128415129	NA	T/C	C	T	T	NA	NA	intron_variant	Celiac disease	25920553	ancient	EHG	0.1172	0-529	-0.0018447	0.62828	0.861	ETS1	NA
rs4262739	gwas	11	128421175	128421175	G	G/A	G	A	G	NA	NA	intron_variant	Multiple sclerosis	31604244	ancient	ALL	-0.0562	0-529	-0.0004287	1	0.88	ETS1	NA
rs4262739	gwas	11	128421175	128421175	G	G/A	G	A	G	NA	NA	intron_variant	Multiple sclerosis	31604244	ancient	ANA	-0.0249	0-529	-0.0005263	1	0.88	ETS1	NA
rs4262739	gwas	11	128421175	128421175	G	G/A	G	A	G	NA	NA	intron_variant	Multiple sclerosis	31604244	ancient	CHG	0.3242	0-529	-0.0016221	0.420685	0.88	ETS1	NA
rs4262739	gwas	11	128421175	128421175	G	G/A	G	A	G	NA	NA	intron_variant	Multiple sclerosis	31604244	ancient	WHG	0.6766	0-529	0.0026259	0.244719	0.88	ETS1	NA
rs4262739	gwas	11	128421175	128421175	G	G/A	G	A	G	NA	NA	intron_variant	Multiple sclerosis	31604244	ancient	EHG	0.0296	0-529	0.0013076	0.807765	0.88	ETS1	NA
rs11221357	gwas	11	128444011	128444011	NA	C/T	C	T	T	NA	NA	intron_variant	Eosinophil counts	30595370	ancient	ALL	0.9932	0-529	-0.0016709	0.158718	0.922	ETS1	NA
rs11221357	gwas	11	128444011	128444011	NA	C/T	C	T	T	NA	NA	intron_variant	Eosinophil counts	30595370	ancient	ANA	1.6129	0-529	-0.0046279	0.0724864	0.922	ETS1	NA
rs11221357	gwas	11	128444011	128444011	NA	C/T	C	T	T	NA	NA	intron_variant	Eosinophil counts	30595370	ancient	CHG	-0.011	0-529	0.0007216	1	0.922	ETS1	NA
rs11221357	gwas	11	128444011	128444011	NA	C/T	C	T	T	NA	NA	intron_variant	Eosinophil counts	30595370	ancient	WHG	0.0213	0-529	-0.0001084	0.83648	0.922	ETS1	NA
rs11221357	gwas	11	128444011	128444011	NA	C/T	C	T	T	NA	NA	intron_variant	Eosinophil counts	30595370	ancient	EHG	0.1812	0-529	-0.0020888	0.547176	0.922	ETS1	NA
rs73013527	gwas	11	128496952	128496952	C	C/T	C	T	T	NA	NA	downstream_gene_variant	Rheumatoid arthritis	24390342; 30423114	ancient	ALL	0.7197	0-529	-0.0024794	0.230236	0.779	RP11-744N12.3	NA
rs73013527	gwas	11	128496952	128496952	C	C/T	C	T	T	NA	NA	downstream_gene_variant	Rheumatoid arthritis	24390342; 30423114	ancient	ANA	0.0968	0-529	-0.0016982	0.659937	0.779	RP11-744N12.3	NA
rs73013527	gwas	11	128496952	128496952	C	C/T	C	T	T	NA	NA	downstream_gene_variant	Rheumatoid arthritis	24390342; 30423114	ancient	CHG	0.0038	0-529	-0.0011123	0.93053	0.779	RP11-744N12.3	NA
rs73013527	gwas	11	128496952	128496952	C	C/T	C	T	T	NA	NA	downstream_gene_variant	Rheumatoid arthritis	24390342; 30423114	ancient	WHG	0.3181	0-529	0.0022841	0.42509	0.779	RP11-744N12.3	NA
rs73013527	gwas	11	128496952	128496952	C	C/T	C	T	T	NA	NA	downstream_gene_variant	Rheumatoid arthritis	24390342; 30423114	ancient	EHG	-0.0175	0-529	-0.0006728	1	0.779	RP11-744N12.3	NA
rs7941765	gwas	11	128499000	128499000	C	T/C	C	T	T	NA	NA	downstream_gene_variant	Chronic lymphocytic leukemia or systemic lupus erythematosus; Systemic lupus erythematosus	26502338; 31407831	ancient	ALL	3.0551	0-529	-0.0033799	0.0134404	0.801	RP11-744N12.3	NA
rs7941765	gwas	11	128499000	128499000	C	T/C	C	T	T	NA	NA	downstream_gene_variant	Chronic lymphocytic leukemia or systemic lupus erythematosus; Systemic lupus erythematosus	26502338; 31407831	ancient	ANA	3.794	0-529	-0.0073623	0.00587581	0.801	RP11-744N12.3	NA
rs7941765	gwas	11	128499000	128499000	C	T/C	C	T	T	NA	NA	downstream_gene_variant	Chronic lymphocytic leukemia or systemic lupus erythematosus; Systemic lupus erythematosus	26502338; 31407831	ancient	CHG	1.6274	0-529	-0.0057021	0.0712146	0.801	RP11-744N12.3	NA
rs7941765	gwas	11	128499000	128499000	C	T/C	C	T	T	NA	NA	downstream_gene_variant	Chronic lymphocytic leukemia or systemic lupus erythematosus; Systemic lupus erythematosus	26502338; 31407831	ancient	WHG	0.1261	0-529	-0.0007432	0.61553	0.801	RP11-744N12.3	NA
rs7941765	gwas	11	128499000	128499000	C	T/C	C	T	T	NA	NA	downstream_gene_variant	Chronic lymphocytic leukemia or systemic lupus erythematosus; Systemic lupus erythematosus	26502338; 31407831	ancient	EHG	0.9696	0-529	0.0073623	0.163755	0.801	RP11-744N12.3	NA
rs10790969	gwas	11	128529842	128529842	T	C/T	T	C	T	NA	NA	intron_variant	Digit length ratio; Digit length ratio (left hand); Digit length ratio (right hand)	29659830	ancient	ALL	0.2104	0-529	-0.0007432	0.516538	0.917	RP11-744N12.3	NA
rs10790969	gwas	11	128529842	128529842	T	C/T	T	C	T	NA	NA	intron_variant	Digit length ratio; Digit length ratio (left hand); Digit length ratio (right hand)	29659830	ancient	ANA	0.5713	0-529	-0.0041884	0.285104	0.917	RP11-744N12.3	NA
rs10790969	gwas	11	128529842	128529842	T	C/T	T	C	T	NA	NA	intron_variant	Digit length ratio; Digit length ratio (left hand); Digit length ratio (right hand)	29659830	ancient	CHG	1.404	0-529	-0.0057237	0.0937952	0.917	RP11-744N12.3	NA
rs10790969	gwas	11	128529842	128529842	T	C/T	T	C	T	NA	NA	intron_variant	Digit length ratio; Digit length ratio (left hand); Digit length ratio (right hand)	29659830	ancient	WHG	0.2595	0-529	-0.0010362	0.471269	0.917	RP11-744N12.3	NA
rs10790969	gwas	11	128529842	128529842	T	C/T	T	C	T	NA	NA	intron_variant	Digit length ratio; Digit length ratio (left hand); Digit length ratio (right hand)	29659830	ancient	EHG	0.3206	0-529	0.0024306	0.423277	0.917	RP11-744N12.3	NA
rs10893909	gwas	11	128565034	128565034	T	C/T	C	T	T	NA	NA	intron_variant	Platelet count; Plateletcrit	27863252	ancient	ALL	0.114	0-529	0.0015517	0.633011	0.784	FLI1 / SENCR	NA
rs10893909	gwas	11	128565034	128565034	T	C/T	C	T	T	NA	NA	intron_variant	Platelet count; Plateletcrit	27863252	ancient	ANA	0.611	0-529	-0.0023545	0.268969	0.784	FLI1 / SENCR	NA
rs10893909	gwas	11	128565034	128565034	T	C/T	C	T	T	NA	NA	intron_variant	Platelet count; Plateletcrit	27863252	ancient	CHG	0.5377	0-529	0.0043565	0.299729	0.784	FLI1 / SENCR	NA
rs10893909	gwas	11	128565034	128565034	T	C/T	C	T	T	NA	NA	intron_variant	Platelet count; Plateletcrit	27863252	ancient	WHG	1.1596	0-529	0.0033799	0.127786	0.784	FLI1 / SENCR	NA
rs10893909	gwas	11	128565034	128565034	T	C/T	C	T	T	NA	NA	intron_variant	Platelet count; Plateletcrit	27863252	ancient	EHG	0.2576	0-529	0.0059951	0.472896	0.784	FLI1 / SENCR	NA
rs665440	gwas	11	128582557	128582557	NA	T/C	T	C	C	NA	NA	intron_variant	Myopia (pathological)	23049088	ancient	ALL	0.2438	0-529	0.0035048	0.485	0.508	FLI1	NA
rs665440	gwas	11	128582557	128582557	NA	T/C	T	C	C	NA	NA	intron_variant	Myopia (pathological)	23049088	ancient	ANA	3.2949	0-529	0.0105849	0.0102565	0.508	FLI1	NA
rs665440	gwas	11	128582557	128582557	NA	T/C	T	C	C	NA	NA	intron_variant	Myopia (pathological)	23049088	ancient	CHG	10.5734	0-529	0.1	4.25411e-06	0.508	FLI1	NA
rs665440	gwas	11	128582557	128582557	NA	T/C	T	C	C	NA	NA	intron_variant	Myopia (pathological)	23049088	ancient	WHG	0.1598	0-529	0.0029893	0.571848	0.508	FLI1	NA
rs665440	gwas	11	128582557	128582557	NA	T/C	T	C	C	NA	NA	intron_variant	Myopia (pathological)	23049088	ancient	EHG	0.0256	0-529	0.1	0.820988	0.508	FLI1	NA
rs11221443	gwas	11	128593281	128593281	NA	A/G	A	G	G	NA	NA	intron_variant	Eosinophil counts	30595370	ancient	ALL	0.1315	0-529	-0.0005479	0.608067	0.886	FLI1	NA
rs11221443	gwas	11	128593281	128593281	NA	A/G	A	G	G	NA	NA	intron_variant	Eosinophil counts	30595370	ancient	ANA	2.0757	0-529	-0.0051162	0.0416001	0.886	FLI1	NA
rs11221443	gwas	11	128593281	128593281	NA	A/G	A	G	G	NA	NA	intron_variant	Eosinophil counts	30595370	ancient	CHG	0.0105	0-529	-0.0015029	0.884779	0.886	FLI1	NA
rs11221443	gwas	11	128593281	128593281	NA	A/G	A	G	G	NA	NA	intron_variant	Eosinophil counts	30595370	ancient	WHG	1.7441	0-529	0.004872	0.0618078	0.886	FLI1	NA
rs11221443	gwas	11	128593281	128593281	NA	A/G	A	G	G	NA	NA	intron_variant	Eosinophil counts	30595370	ancient	EHG	0.3805	0-529	-0.0033799	0.383016	0.886	FLI1	NA
rs561079	gwas	11	128632555	128632555	NA	T/C	T	C	C	NA	NA	intron_variant	Vitiligo	27723757	ancient	ALL	1.5889	0-529	0.0025499	0.0746452	0.845	FLI1	NA
rs561079	gwas	11	128632555	128632555	NA	T/C	T	C	C	NA	NA	intron_variant	Vitiligo	27723757	ancient	ANA	0.5441	0-529	0.0028917	0.29687	0.845	FLI1	NA
rs561079	gwas	11	128632555	128632555	NA	T/C	T	C	C	NA	NA	intron_variant	Vitiligo	27723757	ancient	CHG	3.5198	0-529	0.0108779	0.00797268	0.845	FLI1	NA
rs561079	gwas	11	128632555	128632555	NA	T/C	T	C	C	NA	NA	intron_variant	Vitiligo	27723757	ancient	WHG	0.9484	0-529	0.0021104	0.168437	0.845	FLI1	NA
rs561079	gwas	11	128632555	128632555	NA	T/C	T	C	C	NA	NA	intron_variant	Vitiligo	27723757	ancient	EHG	1.5328	0-529	0.0048232	0.0799656	0.845	FLI1	NA
rs680952	gwas	11	128663908	128663908	NA	G/T	G	T	T	NA	NA	intron_variant	Height	31562340	ancient	ALL	-0.0393	0-529	-0.0007216	1	0.947	FLI1	NA
rs680952	gwas	11	128663908	128663908	NA	G/T	G	T	T	NA	NA	intron_variant	Height	31562340	ancient	ANA	0.0074	0-529	-0.0001084	0.903172	0.947	FLI1	NA
rs680952	gwas	11	128663908	128663908	NA	G/T	G	T	T	NA	NA	intron_variant	Height	31562340	ancient	CHG	-0.0113	0-529	0.0002333	1	0.947	FLI1	NA
rs680952	gwas	11	128663908	128663908	NA	G/T	G	T	T	NA	NA	intron_variant	Height	31562340	ancient	WHG	0.2438	0-529	-0.0018691	0.485	0.947	FLI1	NA
rs680952	gwas	11	128663908	128663908	NA	G/T	G	T	T	NA	NA	intron_variant	Height	31562340	ancient	EHG	7.2772	0-529	0.0086534	0.00013617	0.947	FLI1	NA
rs648193	gwas	11	128667802	128667802	NA	C/T	C	T	T	NA	NA	intron_variant	Height	30595370	ancient	ALL	-0.007	0-529	3.8e-05	1	0.95	FLI1	NA
rs648193	gwas	11	128667802	128667802	NA	C/T	C	T	T	NA	NA	intron_variant	Height	30595370	ancient	ANA	0.0586	0-529	-0.0016005	0.732091	0.95	FLI1	NA
rs648193	gwas	11	128667802	128667802	NA	C/T	C	T	T	NA	NA	intron_variant	Height	30595370	ancient	CHG	-0.0158	0-529	-0.000624	1	0.95	FLI1	NA
rs648193	gwas	11	128667802	128667802	NA	C/T	C	T	T	NA	NA	intron_variant	Height	30595370	ancient	WHG	0.2786	0-529	-0.0018935	0.455391	0.95	FLI1	NA
rs648193	gwas	11	128667802	128667802	NA	C/T	C	T	T	NA	NA	intron_variant	Height	30595370	ancient	EHG	6.3196	0-529	0.0080674	0.000377742	0.95	FLI1	NA
rs550621	gwas	11	128685362	128685362	NA	A/T	T	A	T	NA	NA	downstream_gene_variant	Heel bone mineral density	30595370	ancient	ALL	-0.0512	0-529	0.0004531	1	0.953	FLI1	NA
rs550621	gwas	11	128685362	128685362	NA	A/T	T	A	T	NA	NA	downstream_gene_variant	Heel bone mineral density	30595370	ancient	ANA	0.0742	0-529	0.0006456	0.700069	0.953	FLI1	NA
rs550621	gwas	11	128685362	128685362	NA	A/T	T	A	T	NA	NA	downstream_gene_variant	Heel bone mineral density	30595370	ancient	CHG	-0.0208	0-529	-0.0007216	1	0.953	FLI1	NA
rs550621	gwas	11	128685362	128685362	NA	A/T	T	A	T	NA	NA	downstream_gene_variant	Heel bone mineral density	30595370	ancient	WHG	-0.0449	0-529	-0.0004287	1	0.953	FLI1	NA
rs550621	gwas	11	128685362	128685362	NA	A/T	T	A	T	NA	NA	downstream_gene_variant	Heel bone mineral density	30595370	ancient	EHG	4.5281	0-529	-0.0071885	0.00261806	0.953	FLI1	NA
rs614802	gwas	11	128687135	128687135	A	A/G	G	A	G	NA	NA	downstream_gene_variant	Heel bone mineral density	30598549	ancient	ALL	-0.0257	0-529	0.0008681	1	0.953	FLI1	NA
rs614802	gwas	11	128687135	128687135	A	A/G	G	A	G	NA	NA	downstream_gene_variant	Heel bone mineral density	30598549	ancient	ANA	0.0239	0-529	0.0013076	0.826937	0.953	FLI1	NA
rs614802	gwas	11	128687135	128687135	A	A/G	G	A	G	NA	NA	downstream_gene_variant	Heel bone mineral density	30598549	ancient	CHG	-0.0102	0-529	0.0008193	1	0.953	FLI1	NA
rs614802	gwas	11	128687135	128687135	A	A/G	G	A	G	NA	NA	downstream_gene_variant	Heel bone mineral density	30598549	ancient	WHG	-0.0405	0-529	-0.0005263	1	0.953	FLI1	NA
rs614802	gwas	11	128687135	128687135	A	A/G	G	A	G	NA	NA	downstream_gene_variant	Heel bone mineral density	30598549	ancient	EHG	5.1378	0-529	-0.0090224	0.00134801	0.953	FLI1	NA
rs76097649	gwas	11	128764570	128764570	A	G/A	G	A	A	NA	NA	intron_variant	Atrial fibrillation	29892015; 30061737	ancient	ALL	1.4853	0-529	0.0075576	0.0847904	0.735	KCNJ5	NA
rs76097649	gwas	11	128764570	128764570	A	G/A	G	A	A	NA	NA	intron_variant	Atrial fibrillation	29892015; 30061737	ancient	ANA	1.4494	0-529	0.0087294	0.0886455	0.735	KCNJ5	NA
rs76097649	gwas	11	128764570	128764570	A	G/A	G	A	A	NA	NA	intron_variant	Atrial fibrillation	29892015; 30061737	ancient	CHG	10.298	0-529	0.0288682	5.67145e-06	0.735	KCNJ5	NA
rs76097649	gwas	11	128764570	128764570	A	G/A	G	A	A	NA	NA	intron_variant	Atrial fibrillation	29892015; 30061737	ancient	WHG	-0.0034	0-529	-0.0004287	1	0.735	KCNJ5	NA
rs76097649	gwas	11	128764570	128764570	A	G/A	G	A	A	NA	NA	intron_variant	Atrial fibrillation	29892015; 30061737	ancient	EHG	-0.0001	0-529	-3.8e-05	1	0.735	KCNJ5	NA
rs75190942	gwas	11	128764571	128764571	A	C/A	C	A	A	NA	NA	intron_variant	Atrial fibrillation; Resting heart rate	27798624; 28416818	ancient	ALL	1.6799	0-529	0.0070909	0.0668062	0.745	KCNJ5	NA
rs75190942	gwas	11	128764571	128764571	A	C/A	C	A	A	NA	NA	intron_variant	Atrial fibrillation; Resting heart rate	27798624; 28416818	ancient	ANA	1.4914	0-529	0.0077745	0.0841536	0.745	KCNJ5	NA
rs75190942	gwas	11	128764571	128764571	A	C/A	C	A	A	NA	NA	intron_variant	Atrial fibrillation; Resting heart rate	27798624; 28416818	ancient	CHG	11.6606	0-529	0.0290635	1.37081e-06	0.745	KCNJ5	NA
rs75190942	gwas	11	128764571	128764571	A	C/A	C	A	A	NA	NA	intron_variant	Atrial fibrillation; Resting heart rate	27798624; 28416818	ancient	WHG	0.0022	0-529	0.0001573	0.947113	0.745	KCNJ5	NA
rs75190942	gwas	11	128764571	128764571	A	C/A	C	A	A	NA	NA	intron_variant	Atrial fibrillation; Resting heart rate	27798624; 28416818	ancient	EHG	0.005	0-529	0.0007432	0.920344	0.745	KCNJ5	NA
rs525988	gwas	11	128962862	128962862	NA	G/A	G	A	A	NA	NA	intron_variant	Height	30595370	ancient	ALL	1.4861	0-529	-0.0037734	0.0847066	0.974	ARHGAP32	NA
rs525988	gwas	11	128962862	128962862	NA	G/A	G	A	A	NA	NA	intron_variant	Height	30595370	ancient	ANA	1.2772	0-529	-0.0081435	0.109988	0.974	ARHGAP32	NA
rs525988	gwas	11	128962862	128962862	NA	G/A	G	A	A	NA	NA	intron_variant	Height	30595370	ancient	CHG	0.0266	0-529	0.0394912	0.817586	0.974	ARHGAP32	NA
rs525988	gwas	11	128962862	128962862	NA	G/A	G	A	A	NA	NA	intron_variant	Height	30595370	ancient	WHG	0.3636	0-529	-0.0011827	0.393792	0.974	ARHGAP32	NA
rs525988	gwas	11	128962862	128962862	NA	G/A	G	A	A	NA	NA	intron_variant	Height	30595370	ancient	EHG	-0.018	0-529	0.0001845	1	0.974	ARHGAP32	NA
rs1602830	control	11	129518106	129518106	NA	T/C	T	C	C	NA	NA	intergenic_variant	NA	NA	ancient	ALL	1.5827	0-529	0.0027452	0.075214	0.945	RPS27P20	NA
rs1602830	control	11	129518106	129518106	NA	T/C	T	C	C	NA	NA	intergenic_variant	NA	NA	ancient	ANA	1.3249	0-529	0.0044814	0.103563	0.945	RPS27P20	NA
rs1602830	control	11	129518106	129518106	NA	T/C	T	C	C	NA	NA	intergenic_variant	NA	NA	ancient	CHG	-0.0131	0-529	0.0008193	1	0.945	RPS27P20	NA
rs1602830	control	11	129518106	129518106	NA	T/C	T	C	C	NA	NA	intergenic_variant	NA	NA	ancient	WHG	1.1492	0-529	0.0035752	0.129507	0.945	RPS27P20	NA
rs1602830	control	11	129518106	129518106	NA	T/C	T	C	C	NA	NA	intergenic_variant	NA	NA	ancient	EHG	0.0148	0-529	0.0013076	0.863401	0.945	RPS27P20	NA
rs7933943	control	11	129518492	129518492	NA	T/G	T	G	G	NA	NA	intergenic_variant	NA	NA	ancient	ALL	1.4808	0-529	0.0025987	0.0852635	0.953	RPS27P20	NA
rs7933943	control	11	129518492	129518492	NA	T/G	T	G	G	NA	NA	intergenic_variant	NA	NA	ancient	ANA	0.9434	0-529	0.0027452	0.169563	0.953	RPS27P20	NA
rs7933943	control	11	129518492	129518492	NA	T/G	T	G	G	NA	NA	intergenic_variant	NA	NA	ancient	CHG	-0.0136	0-529	-0.0002333	1	0.953	RPS27P20	NA
rs7933943	control	11	129518492	129518492	NA	T/G	T	G	G	NA	NA	intergenic_variant	NA	NA	ancient	WHG	0.9922	0-529	0.0031846	0.158928	0.953	RPS27P20	NA
rs7933943	control	11	129518492	129518492	NA	T/G	T	G	G	NA	NA	intergenic_variant	NA	NA	ancient	EHG	0.0335	0-529	0.0004991	0.795756	0.953	RPS27P20	NA
rs1027301	control	11	129521984	129521984	NA	T/C	C	T	C	NA	NA	intergenic_variant	NA	NA	ancient	ALL	1.655	0-529	-0.0038222	0.0688595	0.952	RPS27P20	NA
rs1027301	control	11	129521984	129521984	NA	T/C	C	T	C	NA	NA	intergenic_variant	NA	NA	ancient	ANA	1.5421	0-529	-0.0036729	0.0790561	0.952	RPS27P20	NA
rs1027301	control	11	129521984	129521984	NA	T/C	C	T	C	NA	NA	intergenic_variant	NA	NA	ancient	CHG	-0.0125	0-529	-0.0008193	1	0.952	RPS27P20	NA
rs1027301	control	11	129521984	129521984	NA	T/C	C	T	C	NA	NA	intergenic_variant	NA	NA	ancient	WHG	0.9603	0-529	-0.0041396	0.165791	0.952	RPS27P20	NA
rs1027301	control	11	129521984	129521984	NA	T/C	C	T	C	NA	NA	intergenic_variant	NA	NA	ancient	EHG	0.0523	0-529	-0.001747	0.746378	0.952	RPS27P20	NA
rs7125449	control	11	129525340	129525340	NA	C/T	T	C	T	NA	NA	intergenic_variant	NA	NA	ancient	ALL	1.1189	0-529	-0.0032119	0.134672	0.958	RPS27P20	NA
rs7125449	control	11	129525340	129525340	NA	C/T	T	C	T	NA	NA	intergenic_variant	NA	NA	ancient	ANA	0.5523	0-529	-0.0029677	0.293259	0.958	RPS27P20	NA
rs7125449	control	11	129525340	129525340	NA	C/T	T	C	T	NA	NA	intergenic_variant	NA	NA	ancient	CHG	-0.0177	0-529	-0.0006728	1	0.958	RPS27P20	NA
rs7125449	control	11	129525340	129525340	NA	C/T	T	C	T	NA	NA	intergenic_variant	NA	NA	ancient	WHG	0.5554	0-529	-0.0022081	0.291908	0.958	RPS27P20	NA
rs7125449	control	11	129525340	129525340	NA	C/T	T	C	T	NA	NA	intergenic_variant	NA	NA	ancient	EHG	0.0055	0-529	-0.0001084	0.91647	0.958	RPS27P20	NA
rs7126161	control	11	129525704	129525704	NA	G/T	G	T	T	NA	NA	intergenic_variant	NA	NA	ancient	ALL	1.2443	0-529	0.0033583	0.114674	0.96	RPS27P20	NA
rs7126161	control	11	129525704	129525704	NA	G/T	G	T	T	NA	NA	intergenic_variant	NA	NA	ancient	ANA	0.5676	0-529	0.0020127	0.286669	0.96	RPS27P20	NA
rs7126161	control	11	129525704	129525704	NA	G/T	G	T	T	NA	NA	intergenic_variant	NA	NA	ancient	CHG	-0.0118	0-529	0.0008193	1	0.96	RPS27P20	NA
rs7126161	control	11	129525704	129525704	NA	G/T	G	T	T	NA	NA	intergenic_variant	NA	NA	ancient	WHG	0.5546	0-529	0.0032119	0.292256	0.96	RPS27P20	NA
rs7126161	control	11	129525704	129525704	NA	G/T	G	T	T	NA	NA	intergenic_variant	NA	NA	ancient	EHG	0.0313	0-529	0.0015029	0.802433	0.96	RPS27P20	NA
rs11221780	control	11	129531024	129531024	NA	C/A	C	A	A	NA	NA	intergenic_variant	NA	NA	ancient	ALL	1.2048	0-529	0.0023057	0.120593	0.953	RPS27P20	NA
rs11221780	control	11	129531024	129531024	NA	C/A	C	A	A	NA	NA	intergenic_variant	NA	NA	ancient	ANA	0.7614	0-529	0.0034072	0.217196	0.953	RPS27P20	NA
rs11221780	control	11	129531024	129531024	NA	C/A	C	A	A	NA	NA	intergenic_variant	NA	NA	ancient	CHG	-0.0161	0-529	-0.000624	1	0.953	RPS27P20	NA
rs11221780	control	11	129531024	129531024	NA	C/A	C	A	A	NA	NA	intergenic_variant	NA	NA	ancient	WHG	1.2421	0-529	0.0037706	0.114995	0.953	RPS27P20	NA
rs11221780	control	11	129531024	129531024	NA	C/A	C	A	A	NA	NA	intergenic_variant	NA	NA	ancient	EHG	-0.0122	0-529	0.0004775	1	0.953	RPS27P20	NA
rs11221782	control	11	129534021	129534021	NA	C/A	A	C	A	NA	NA	intergenic_variant	NA	NA	ancient	ALL	1.295	0-529	-0.0034072	0.10754	0.958	RP11-507F16.1	NA
rs11221782	control	11	129534021	129534021	NA	C/A	A	C	A	NA	NA	intergenic_variant	NA	NA	ancient	ANA	0.6908	0-529	-0.0032607	0.239829	0.958	RP11-507F16.1	NA
rs11221782	control	11	129534021	129534021	NA	C/A	A	C	A	NA	NA	intergenic_variant	NA	NA	ancient	CHG	-0.0035	0-529	-0.0009658	1	0.958	RP11-507F16.1	NA
rs11221782	control	11	129534021	129534021	NA	C/A	A	C	A	NA	NA	intergenic_variant	NA	NA	ancient	WHG	0.8351	0-529	-0.0028917	0.196232	0.958	RP11-507F16.1	NA
rs11221782	control	11	129534021	129534021	NA	C/A	A	C	A	NA	NA	intergenic_variant	NA	NA	ancient	EHG	0.0361	0-529	-0.0015517	0.78816	0.958	RP11-507F16.1	NA
rs11221784	control	11	129534219	129534219	NA	C/T	T	C	T	NA	NA	intergenic_variant	NA	NA	ancient	ALL	1.0769	0-529	-0.0021104	0.142218	0.949	RP11-507F16.1	NA
rs11221784	control	11	129534219	129534219	NA	C/T	T	C	T	NA	NA	intergenic_variant	NA	NA	ancient	ANA	0.5967	0-529	-0.0030654	0.274645	0.949	RP11-507F16.1	NA
rs11221784	control	11	129534219	129534219	NA	C/T	T	C	T	NA	NA	intergenic_variant	NA	NA	ancient	CHG	-0.0034	0-529	-0.0009658	1	0.949	RP11-507F16.1	NA
rs11221784	control	11	129534219	129534219	NA	C/T	T	C	T	NA	NA	intergenic_variant	NA	NA	ancient	WHG	0.6744	0-529	-0.0035048	0.245488	0.949	RP11-507F16.1	NA
rs11221784	control	11	129534219	129534219	NA	C/T	T	C	T	NA	NA	intergenic_variant	NA	NA	ancient	EHG	-0.0118	0-529	-0.0005751	1	0.949	RP11-507F16.1	NA
rs10894097	control	11	129534542	129534542	NA	A/C/T	A	C	C	NA	NA	intergenic_variant	NA	NA	ancient	ALL	1.3024	0-529	0.0024034	0.106541	0.957	RP11-507F16.1	NA
rs10894097	control	11	129534542	129534542	NA	A/C/T	A	C	C	NA	NA	intergenic_variant	NA	NA	ancient	ANA	0.7167	0-529	0.0033095	0.23121	0.957	RP11-507F16.1	NA
rs10894097	control	11	129534542	129534542	NA	A/C/T	A	C	C	NA	NA	intergenic_variant	NA	NA	ancient	CHG	0.0115	0-529	0.0011611	0.879457	0.957	RP11-507F16.1	NA
rs10894097	control	11	129534542	129534542	NA	A/C/T	A	C	C	NA	NA	intergenic_variant	NA	NA	ancient	WHG	0.8002	0-529	0.003749	0.205847	0.957	RP11-507F16.1	NA
rs10894097	control	11	129534542	129534542	NA	A/C/T	A	C	C	NA	NA	intergenic_variant	NA	NA	ancient	EHG	-0.002	0-529	0.0009658	1	0.957	RP11-507F16.1	NA
rs9988862	control	11	129535447	129535447	NA	C/A/T	C	A	A	NA	NA	intergenic_variant	NA	NA	ancient	ALL	1.4726	0-529	0.0026963	0.086133	0.935	RP11-507F16.1	NA
rs9988862	control	11	129535447	129535447	NA	C/A/T	C	A	A	NA	NA	intergenic_variant	NA	NA	ancient	ANA	0.9041	0-529	0.002794	0.178724	0.935	RP11-507F16.1	NA
rs9988862	control	11	129535447	129535447	NA	C/A/T	C	A	A	NA	NA	intergenic_variant	NA	NA	ancient	CHG	-0.0182	0-529	-0.0005751	1	0.935	RP11-507F16.1	NA
rs9988862	control	11	129535447	129535447	NA	C/A/T	C	A	A	NA	NA	intergenic_variant	NA	NA	ancient	WHG	2.575	0-529	0.0073623	0.0232464	0.935	RP11-507F16.1	NA
rs9988862	control	11	129535447	129535447	NA	C/A/T	C	A	A	NA	NA	intergenic_variant	NA	NA	ancient	EHG	-0.0035	0-529	-8.69e-05	1	0.935	RP11-507F16.1	NA
rs12363329	control	11	129535465	129535465	NA	C/T	C	T	T	NA	NA	intergenic_variant	NA	NA	ancient	ALL	2.5146	0-529	0.0038194	0.0249234	0.928	RP11-507F16.1	NA
rs12363329	control	11	129535465	129535465	NA	C/T	C	T	T	NA	NA	intergenic_variant	NA	NA	ancient	ANA	1.4509	0-529	0.0048232	0.0884807	0.928	RP11-507F16.1	NA
rs12363329	control	11	129535465	129535465	NA	C/T	C	T	T	NA	NA	intergenic_variant	NA	NA	ancient	CHG	0.0317	0-529	0.0003526	0.801201	0.928	RP11-507F16.1	NA
rs12363329	control	11	129535465	129535465	NA	C/T	C	T	T	NA	NA	intergenic_variant	NA	NA	ancient	WHG	3.2279	0-529	0.0081923	0.0110591	0.928	RP11-507F16.1	NA
rs12363329	control	11	129535465	129535465	NA	C/T	C	T	T	NA	NA	intergenic_variant	NA	NA	ancient	EHG	0.6642	0-529	0.0044542	0.24909	0.928	RP11-507F16.1	NA
rs11221787	control	11	129537172	129537172	NA	G/A	G	A	A	NA	NA	intergenic_variant	NA	NA	ancient	ALL	0.7002	0-529	0.0017686	0.236657	0.951	RP11-507F16.1	NA
rs11221787	control	11	129537172	129537172	NA	G/A	G	A	A	NA	NA	intergenic_variant	NA	NA	ancient	ANA	0.0976	0-529	-0.0016982	0.658623	0.951	RP11-507F16.1	NA
rs11221787	control	11	129537172	129537172	NA	G/A	G	A	A	NA	NA	intergenic_variant	NA	NA	ancient	CHG	0.0002	0-529	0.0010146	0.984043	0.951	RP11-507F16.1	NA
rs11221787	control	11	129537172	129537172	NA	G/A	G	A	A	NA	NA	intergenic_variant	NA	NA	ancient	WHG	2.1939	0-529	0.0052842	0.036197	0.951	RP11-507F16.1	NA
rs11221787	control	11	129537172	129537172	NA	G/A	G	A	A	NA	NA	intergenic_variant	NA	NA	ancient	EHG	-0.0016	0-529	-3.8e-05	1	0.951	RP11-507F16.1	NA
rs11221788	control	11	129537177	129537177	NA	C/A/T	C	T	T	NA	NA	intergenic_variant	NA	NA	ancient	ALL	5.1543	0-529	0.0080674	0.00132412	0.868	RP11-507F16.1	NA
rs11221788	control	11	129537177	129537177	NA	C/A/T	C	T	T	NA	NA	intergenic_variant	NA	NA	ancient	ANA	2.9934	0-529	0.0072374	0.0144133	0.868	RP11-507F16.1	NA
rs11221788	control	11	129537177	129537177	NA	C/A/T	C	T	T	NA	NA	intergenic_variant	NA	NA	ancient	CHG	5.5921	0-529	0.018834	0.000824968	0.868	RP11-507F16.1	NA
rs11221788	control	11	129537177	129537177	NA	C/A/T	C	T	T	NA	NA	intergenic_variant	NA	NA	ancient	WHG	3.6881	0-529	0.0169542	0.00660927	0.868	RP11-507F16.1	NA
rs11221788	control	11	129537177	129537177	NA	C/A/T	C	T	T	NA	NA	intergenic_variant	NA	NA	ancient	EHG	0.3948	0-529	0.0041612	0.374221	0.868	RP11-507F16.1	NA
rs7113807	control	11	129540016	129540016	NA	G/A	A	G	A	NA	NA	intergenic_variant	NA	NA	ancient	ALL	0.4269	0-529	-0.0022841	0.35548	0.949	RP11-507F16.1	NA
rs7113807	control	11	129540016	129540016	NA	G/A	A	G	A	NA	NA	intergenic_variant	NA	NA	ancient	ANA	0.4994	0-529	0.0018174	0.317601	0.949	RP11-507F16.1	NA
rs7113807	control	11	129540016	129540016	NA	G/A	A	G	A	NA	NA	intergenic_variant	NA	NA	ancient	CHG	-0.0168	0-529	-0.0005263	1	0.949	RP11-507F16.1	NA
rs7113807	control	11	129540016	129540016	NA	G/A	A	G	A	NA	NA	intergenic_variant	NA	NA	ancient	WHG	2.1472	0-529	-0.0051377	0.0382381	0.949	RP11-507F16.1	NA
rs7113807	control	11	129540016	129540016	NA	G/A	A	G	A	NA	NA	intergenic_variant	NA	NA	ancient	EHG	0.0265	0-529	0.0014052	0.817923	0.949	RP11-507F16.1	NA
rs11221792	control	11	129542571	129542571	NA	T/C	T	C	C	NA	NA	intergenic_variant	NA	NA	ancient	ALL	0.4738	0-529	0.0023818	0.330331	0.96	RP11-507F16.1	NA
rs11221792	control	11	129542571	129542571	NA	T/C	T	C	C	NA	NA	intergenic_variant	NA	NA	ancient	ANA	0.418	0-529	-0.0016221	0.360543	0.96	RP11-507F16.1	NA
rs11221792	control	11	129542571	129542571	NA	T/C	T	C	C	NA	NA	intergenic_variant	NA	NA	ancient	CHG	-0.0077	0-529	0.0009169	1	0.96	RP11-507F16.1	NA
rs11221792	control	11	129542571	129542571	NA	T/C	T	C	C	NA	NA	intergenic_variant	NA	NA	ancient	WHG	1.9235	0-529	0.0047471	0.0498351	0.96	RP11-507F16.1	NA
rs11221792	control	11	129542571	129542571	NA	T/C	T	C	C	NA	NA	intergenic_variant	NA	NA	ancient	EHG	0.0087	0-529	-0.0001573	0.895056	0.96	RP11-507F16.1	NA
rs10791037	gwas	11	129593169	129593169	NA	A/T	A	T	A	NA	NA	intergenic_variant	Hair color	30595370	ancient	ALL	1.148	0-529	0.0029189	0.129708	0.9	RP11-507F16.1	NA
rs10791037	gwas	11	129593169	129593169	NA	A/T	A	T	A	NA	NA	intergenic_variant	Hair color	30595370	ancient	ANA	0.0209	0-529	-0.0012587	0.838001	0.9	RP11-507F16.1	NA
rs10791037	gwas	11	129593169	129593169	NA	A/T	A	T	A	NA	NA	intergenic_variant	Hair color	30595370	ancient	CHG	0.2174	0-529	0.0015245	0.509643	0.9	RP11-507F16.1	NA
rs10791037	gwas	11	129593169	129593169	NA	A/T	A	T	A	NA	NA	intergenic_variant	Hair color	30595370	ancient	WHG	0.0907	0-529	0.0004014	0.670173	0.9	RP11-507F16.1	NA
rs10791037	gwas	11	129593169	129593169	NA	A/T	A	T	A	NA	NA	intergenic_variant	Hair color	30595370	ancient	EHG	1.0321	0-529	0.0038466	0.150794	0.9	RP11-507F16.1	NA
rs4937514	gwas	11	130264515	130264515	NA	G/A	G	A	G	NA	NA	downstream_gene_variant	Brain region volumes	31676860	ancient	ALL	0.3906	0-529	-0.0009629	0.376774	0.795	RP11-121M22.1	NA
rs4937514	gwas	11	130264515	130264515	NA	G/A	G	A	G	NA	NA	downstream_gene_variant	Brain region volumes	31676860	ancient	ANA	2.4991	0-529	-0.0050401	0.0253737	0.795	RP11-121M22.1	NA
rs4937514	gwas	11	130264515	130264515	NA	G/A	G	A	G	NA	NA	downstream_gene_variant	Brain region volumes	31676860	ancient	CHG	0.0941	0-529	0.0021865	0.664419	0.795	RP11-121M22.1	NA
rs4937514	gwas	11	130264515	130264515	NA	G/A	G	A	G	NA	NA	downstream_gene_variant	Brain region volumes	31676860	ancient	WHG	0.4939	0-529	0.0015245	0.320281	0.795	RP11-121M22.1	NA
rs4937514	gwas	11	130264515	130264515	NA	G/A	G	A	G	NA	NA	downstream_gene_variant	Brain region volumes	31676860	ancient	EHG	0.0625	0-529	-0.0015029	0.723674	0.795	RP11-121M22.1	NA
rs10894192	gwas	11	130266117	130266117	T	T/A	A	T	T	NA	NA	downstream_gene_variant	Diastolic blood pressure; Pulse pressure; Systolic blood pressure	27841878	ancient	ALL	1.9392	0-529	0.0038466	0.0489111	0.817	RP11-121M22.1	NA
rs10894192	gwas	11	130266117	130266117	T	T/A	A	T	T	NA	NA	downstream_gene_variant	Diastolic blood pressure; Pulse pressure; Systolic blood pressure	27841878	ancient	ANA	3.1	0-529	0.0075087	0.012775	0.817	RP11-121M22.1	NA
rs10894192	gwas	11	130266117	130266117	T	T/A	A	T	T	NA	NA	downstream_gene_variant	Diastolic blood pressure; Pulse pressure; Systolic blood pressure	27841878	ancient	CHG	0.2039	0-529	0.001378	0.523088	0.817	RP11-121M22.1	NA
rs10894192	gwas	11	130266117	130266117	T	T/A	A	T	T	NA	NA	downstream_gene_variant	Diastolic blood pressure; Pulse pressure; Systolic blood pressure	27841878	ancient	WHG	2.0696	0-529	0.0047471	0.041901	0.817	RP11-121M22.1	NA
rs10894192	gwas	11	130266117	130266117	T	T/A	A	T	T	NA	NA	downstream_gene_variant	Diastolic blood pressure; Pulse pressure; Systolic blood pressure	27841878	ancient	EHG	0.2201	0-529	0.0021865	0.507026	0.817	RP11-121M22.1	NA
rs1021205	gwas	11	130271209	130271209	NA	T/C	T	C	C	NA	NA	downstream_gene_variant	Brain region volumes	31676860	ancient	ALL	6.9224	0-529	0.0095811	0.000198545	0.837	ADAMTS8	NA
rs1021205	gwas	11	130271209	130271209	NA	T/C	T	C	C	NA	NA	downstream_gene_variant	Brain region volumes	31676860	ancient	ANA	5.6248	0-529	0.0102159	0.000796402	0.837	ADAMTS8	NA
rs1021205	gwas	11	130271209	130271209	NA	T/C	T	C	C	NA	NA	downstream_gene_variant	Brain region volumes	31676860	ancient	CHG	8.7837	0-529	0.0142198	2.77302e-05	0.837	ADAMTS8	NA
rs1021205	gwas	11	130271209	130271209	NA	T/C	T	C	C	NA	NA	downstream_gene_variant	Brain region volumes	31676860	ancient	WHG	1.2492	0-529	0.0066026	0.113962	0.837	ADAMTS8	NA
rs1021205	gwas	11	130271209	130271209	NA	T/C	T	C	C	NA	NA	downstream_gene_variant	Brain region volumes	31676860	ancient	EHG	1.7033	0-529	0.0126573	0.0649361	0.837	ADAMTS8	NA
rs747249	gwas	11	130271647	130271647	A	A/G/T	G	A	A	NA	NA	downstream_gene_variant	Waist-hip ratio; Waist-to-hip ratio adjusted for BMI	30239722; 30575882	ancient	ALL	1.3438	0-529	0.0034316	0.101132	0.861	ADAMTS8	NA
rs747249	gwas	11	130271647	130271647	A	A/G/T	G	A	A	NA	NA	downstream_gene_variant	Waist-hip ratio; Waist-to-hip ratio adjusted for BMI	30239722; 30575882	ancient	ANA	3.6588	0-529	0.0086318	0.00682825	0.861	ADAMTS8	NA
rs747249	gwas	11	130271647	130271647	A	A/G/T	G	A	A	NA	NA	downstream_gene_variant	Waist-hip ratio; Waist-to-hip ratio adjusted for BMI	30239722; 30575882	ancient	CHG	0.0212	0-529	0.0002549	0.836859	0.861	ADAMTS8	NA
rs747249	gwas	11	130271647	130271647	A	A/G/T	G	A	A	NA	NA	downstream_gene_variant	Waist-hip ratio; Waist-to-hip ratio adjusted for BMI	30239722; 30575882	ancient	WHG	0.5144	0-529	0.003163	0.310441	0.861	ADAMTS8	NA
rs747249	gwas	11	130271647	130271647	A	A/G/T	G	A	A	NA	NA	downstream_gene_variant	Waist-hip ratio; Waist-to-hip ratio adjusted for BMI	30239722; 30575882	ancient	EHG	0.3859	0-529	0.0026259	0.379661	0.861	ADAMTS8	NA
rs11222084	gwas	11	130273230	130273230	A	A/T	A	T	T	NA	NA	downstream_gene_variant	Blood pressure; Diastolic blood pressure; Pulse pressure; Systolic blood pressure	21909110; 27841878; 28739976; 30578418; 30595370	ancient	ALL	3.8316	0-529	0.0046983	0.00563585	0.83	ADAMTS8	NA
rs11222084	gwas	11	130273230	130273230	A	A/T	A	T	T	NA	NA	downstream_gene_variant	Blood pressure; Diastolic blood pressure; Pulse pressure; Systolic blood pressure	21909110; 27841878; 28739976; 30578418; 30595370	ancient	ANA	4.4137	0-529	0.0090928	0.00296741	0.83	ADAMTS8	NA
rs11222084	gwas	11	130273230	130273230	A	A/T	A	T	T	NA	NA	downstream_gene_variant	Blood pressure; Diastolic blood pressure; Pulse pressure; Systolic blood pressure	21909110; 27841878; 28739976; 30578418; 30595370	ancient	CHG	2.5555	0-529	0.0073623	0.0237746	0.83	ADAMTS8	NA
rs11222084	gwas	11	130273230	130273230	A	A/T	A	T	T	NA	NA	downstream_gene_variant	Blood pressure; Diastolic blood pressure; Pulse pressure; Systolic blood pressure	21909110; 27841878; 28739976; 30578418; 30595370	ancient	WHG	3.0132	0-529	0.007335	0.0140934	0.83	ADAMTS8	NA
rs11222084	gwas	11	130273230	130273230	A	A/T	A	T	T	NA	NA	downstream_gene_variant	Blood pressure; Diastolic blood pressure; Pulse pressure; Systolic blood pressure	21909110; 27841878; 28739976; 30578418; 30595370	ancient	EHG	1.1012	0-529	0.0029893	0.137796	0.83	ADAMTS8	NA
rs7930976	gwas	11	130276077	130276077	A	A/G	A	G	G	NA	NA	intron_variant	Intraocular pressure	29617998	ancient	ALL	1.6487	0-529	-0.0042588	0.0693896	0.812	ADAMTS8	NA
rs7930976	gwas	11	130276077	130276077	A	A/G	A	G	G	NA	NA	intron_variant	Intraocular pressure	29617998	ancient	ANA	0.1184	0-529	0.0023818	0.626527	0.812	ADAMTS8	NA
rs7930976	gwas	11	130276077	130276077	A	A/G	A	G	G	NA	NA	intron_variant	Intraocular pressure	29617998	ancient	CHG	0.0512	0-529	0.0452529	0.748968	0.812	ADAMTS8	NA
rs7930976	gwas	11	130276077	130276077	A	A/G	A	G	G	NA	NA	intron_variant	Intraocular pressure	29617998	ancient	WHG	1.4019	0-529	-0.0037706	0.0940412	0.812	ADAMTS8	NA
rs7930976	gwas	11	130276077	130276077	A	A/G	A	G	G	NA	NA	intron_variant	Intraocular pressure	29617998	ancient	EHG	0.0275	0-529	0.1	0.814581	0.812	ADAMTS8	NA
rs7936928	gwas	11	130279168	130279168	NA	T/C	C	T	T	NA	NA	intron_variant	Brain region volumes	31676860	ancient	ALL	1.4194	0-529	0.0034316	0.0920129	0.866	ADAMTS8	NA
rs7936928	gwas	11	130279168	130279168	NA	T/C	C	T	T	NA	NA	intron_variant	Brain region volumes	31676860	ancient	ANA	2.1102	0-529	0.0072646	0.0399407	0.866	ADAMTS8	NA
rs7936928	gwas	11	130279168	130279168	NA	T/C	C	T	T	NA	NA	intron_variant	Brain region volumes	31676860	ancient	CHG	0.8992	0-529	0.0032823	0.179906	0.866	ADAMTS8	NA
rs7936928	gwas	11	130279168	130279168	NA	T/C	C	T	T	NA	NA	intron_variant	Brain region volumes	31676860	ancient	WHG	0.0293	0-529	0.0002549	0.808723	0.866	ADAMTS8	NA
rs7936928	gwas	11	130279168	130279168	NA	T/C	C	T	T	NA	NA	intron_variant	Brain region volumes	31676860	ancient	EHG	0.1597	0-529	0.0008409	0.571968	0.866	ADAMTS8	NA
rs4936098	gwas	11	130280667	130280667	A	A/G/T	G	A	A	NA	NA	intron_variant	Pulse pressure x alcohol consumption interaction (2df test)	29912962	ancient	ALL	1.2857	0-529	0.0022813	0.108811	0.857	ADAMTS8	NA
rs4936098	gwas	11	130280667	130280667	A	A/G/T	G	A	A	NA	NA	intron_variant	Pulse pressure x alcohol consumption interaction (2df test)	29912962	ancient	ANA	4.5408	0-529	0.0090712	0.00258194	0.857	ADAMTS8	NA
rs4936098	gwas	11	130280667	130280667	A	A/G/T	G	A	A	NA	NA	intron_variant	Pulse pressure x alcohol consumption interaction (2df test)	29912962	ancient	CHG	-0.0076	0-529	0.0009169	1	0.857	ADAMTS8	NA
rs4936098	gwas	11	130280667	130280667	A	A/G/T	G	A	A	NA	NA	intron_variant	Pulse pressure x alcohol consumption interaction (2df test)	29912962	ancient	WHG	0.1701	0-529	0.0009874	0.559714	0.857	ADAMTS8	NA
rs4936098	gwas	11	130280667	130280667	A	A/G/T	G	A	A	NA	NA	intron_variant	Pulse pressure x alcohol consumption interaction (2df test)	29912962	ancient	EHG	-0.0113	0-529	0.0008681	1	0.857	ADAMTS8	NA
rs4936099	gwas	11	130280725	130280725	C	C/A	A	C	C	NA	NA	intron_variant	Vertical cup-disc ratio; Vertical cup-disc ratio (adjusted for vertical disc diameter); Vertical cup-disc ratio (multi-trait analysis)	25241763; 28073927; 31959993	ancient	ALL	2.2066	0-529	0.0041152	0.0356619	0.873	ADAMTS8	NA
rs4936099	gwas	11	130280725	130280725	C	C/A	A	C	C	NA	NA	intron_variant	Vertical cup-disc ratio; Vertical cup-disc ratio (adjusted for vertical disc diameter); Vertical cup-disc ratio (multi-trait analysis)	25241763; 28073927; 31959993	ancient	ANA	4.6515	0-529	0.0081651	0.00228779	0.873	ADAMTS8	NA
rs4936099	gwas	11	130280725	130280725	C	C/A	A	C	C	NA	NA	intron_variant	Vertical cup-disc ratio; Vertical cup-disc ratio (adjusted for vertical disc diameter); Vertical cup-disc ratio (multi-trait analysis)	25241763; 28073927; 31959993	ancient	CHG	0.7751	0-529	0.0037978	0.213106	0.873	ADAMTS8	NA
rs4936099	gwas	11	130280725	130280725	C	C/A	A	C	C	NA	NA	intron_variant	Vertical cup-disc ratio; Vertical cup-disc ratio (adjusted for vertical disc diameter); Vertical cup-disc ratio (multi-trait analysis)	25241763; 28073927; 31959993	ancient	WHG	0.2412	0-529	0.0022841	0.487337	0.873	ADAMTS8	NA
rs4936099	gwas	11	130280725	130280725	C	C/A	A	C	C	NA	NA	intron_variant	Vertical cup-disc ratio; Vertical cup-disc ratio (adjusted for vertical disc diameter); Vertical cup-disc ratio (multi-trait analysis)	25241763; 28073927; 31959993	ancient	EHG	-0.0013	0-529	-1.36e-05	1	0.873	ADAMTS8	NA
rs2291347	gwas	11	130286766	130286766	NA	G/A	G	A	A	NA	NA	intron_variant	Brain region volumes	31676860	ancient	ALL	-0.0473	0-529	0.000331	1	0.777	ADAMTS8	NA
rs2291347	gwas	11	130286766	130286766	NA	G/A	G	A	A	NA	NA	intron_variant	Brain region volumes	31676860	ancient	ANA	0.4761	0-529	-0.0021104	0.32916	0.777	ADAMTS8	NA
rs2291347	gwas	11	130286766	130286766	NA	G/A	G	A	A	NA	NA	intron_variant	Brain region volumes	31676860	ancient	CHG	-0.0047	0-529	-0.0008193	1	0.777	ADAMTS8	NA
rs2291347	gwas	11	130286766	130286766	NA	G/A	G	A	A	NA	NA	intron_variant	Brain region volumes	31676860	ancient	WHG	0.4827	0-529	0.0023818	0.32583	0.777	ADAMTS8	NA
rs2291347	gwas	11	130286766	130286766	NA	G/A	G	A	A	NA	NA	intron_variant	Brain region volumes	31676860	ancient	EHG	0.0008	0-529	1.08e-05	0.968093	0.777	ADAMTS8	NA
rs765386	gwas	11	130289608	130289608	NA	T/C	C	T	T	NA	NA	intron_variant	Brain region volumes	31676860	ancient	ALL	0.7652	0-529	0.0032607	0.216052	0.823	ADAMTS8	NA
rs765386	gwas	11	130289608	130289608	NA	T/C	C	T	T	NA	NA	intron_variant	Brain region volumes	31676860	ancient	ANA	-0.0005	0-529	-0.0005263	1	0.823	ADAMTS8	NA
rs765386	gwas	11	130289608	130289608	NA	T/C	C	T	T	NA	NA	intron_variant	Brain region volumes	31676860	ancient	CHG	0.6748	0-529	0.0036729	0.245348	0.823	ADAMTS8	NA
rs765386	gwas	11	130289608	130289608	NA	T/C	C	T	T	NA	NA	intron_variant	Brain region volumes	31676860	ancient	WHG	1.3571	0-529	0.0052354	0.0994588	0.823	ADAMTS8	NA
rs765386	gwas	11	130289608	130289608	NA	T/C	C	T	T	NA	NA	intron_variant	Brain region volumes	31676860	ancient	EHG	0.2593	0-529	0.0022353	0.471439	0.823	ADAMTS8	NA
rs56009602	gwas	11	130289612	130289612	T	C/A/T	C	T	T	NA	NA	intron_variant	Central corneal thickness; Corneal hysteresis; Corneal resistance factor; Intraocular pressure	29617998; 29760442; 31246245	ancient	ALL	1.1784	0-529	-0.0043565	0.124738	0.745	ADAMTS8	NA
rs56009602	gwas	11	130289612	130289612	T	C/A/T	C	T	T	NA	NA	intron_variant	Central corneal thickness; Corneal hysteresis; Corneal resistance factor; Intraocular pressure	29617998; 29760442; 31246245	ancient	ANA	0.1478	0-529	-0.0023057	0.586654	0.745	ADAMTS8	NA
rs56009602	gwas	11	130289612	130289612	T	C/A/T	C	T	T	NA	NA	intron_variant	Central corneal thickness; Corneal hysteresis; Corneal resistance factor; Intraocular pressure	29617998; 29760442; 31246245	ancient	CHG	0.2662	0-529	0.0319716	0.4656	0.745	ADAMTS8	NA
rs56009602	gwas	11	130289612	130289612	T	C/A/T	C	T	T	NA	NA	intron_variant	Central corneal thickness; Corneal hysteresis; Corneal resistance factor; Intraocular pressure	29617998; 29760442; 31246245	ancient	WHG	0.0436	0-529	-0.0005479	0.767767	0.745	ADAMTS8	NA
rs56009602	gwas	11	130289612	130289612	T	C/A/T	C	T	T	NA	NA	intron_variant	Central corneal thickness; Corneal hysteresis; Corneal resistance factor; Intraocular pressure	29617998; 29760442; 31246245	ancient	EHG	1.5038	0-529	0.0219346	0.0828749	0.745	ADAMTS8	NA
rs1552330	gwas	11	130293894	130293894	NA	G/A	G	A	G	NA	NA	intron_variant	Brain region volumes	31676860	ancient	ALL	0.2925	0-529	-0.0018935	0.444359	0.799	ADAMTS8	NA
rs1552330	gwas	11	130293894	130293894	NA	G/A	G	A	G	NA	NA	intron_variant	Brain region volumes	31676860	ancient	ANA	6.7525	0-529	-0.0092393	0.000237929	0.799	ADAMTS8	NA
rs1552330	gwas	11	130293894	130293894	NA	G/A	G	A	G	NA	NA	intron_variant	Brain region volumes	31676860	ancient	CHG	0.0204	0-529	0.0013076	0.839924	0.799	ADAMTS8	NA
rs1552330	gwas	11	130293894	130293894	NA	G/A	G	A	G	NA	NA	intron_variant	Brain region volumes	31676860	ancient	WHG	0.0342	0-529	-0.0012587	0.793681	0.799	ADAMTS8	NA
rs1552330	gwas	11	130293894	130293894	NA	G/A	G	A	G	NA	NA	intron_variant	Brain region volumes	31676860	ancient	EHG	-0.0212	0-529	0.0007216	1	0.799	ADAMTS8	NA
rs6590459	gwas	11	130293991	130293991	NA	T/C	C	T	T	NA	NA	intron_variant	Brain region volumes	31676860	ancient	ALL	0.4188	0-529	0.0025283	0.360084	0.819	ADAMTS8	NA
rs6590459	gwas	11	130293991	130293991	NA	T/C	C	T	T	NA	NA	intron_variant	Brain region volumes	31676860	ancient	ANA	0.3382	0-529	0.0101943	0.410829	0.819	ADAMTS8	NA
rs6590459	gwas	11	130293991	130293991	NA	T/C	C	T	T	NA	NA	intron_variant	Brain region volumes	31676860	ancient	CHG	0.0807	0-529	0.0017958	0.687871	0.819	ADAMTS8	NA
rs6590459	gwas	11	130293991	130293991	NA	T/C	C	T	T	NA	NA	intron_variant	Brain region volumes	31676860	ancient	WHG	0.5364	0-529	0.0039443	0.300314	0.819	ADAMTS8	NA
rs6590459	gwas	11	130293991	130293991	NA	T/C	C	T	T	NA	NA	intron_variant	Brain region volumes	31676860	ancient	EHG	0.3379	0-529	0.0023818	0.411037	0.819	ADAMTS8	NA
rs35884319	gwas	11	130301659	130301659	NA	G/A	A	G	G	NA	NA	upstream_gene_variant	Brain region volumes	31676860	ancient	ALL	-0.0075	0-529	-3.8e-05	1	0.847	ADAMTS8	NA
rs35884319	gwas	11	130301659	130301659	NA	G/A	A	G	G	NA	NA	upstream_gene_variant	Brain region volumes	31676860	ancient	ANA	6.9594	0-529	0.008751	0.00019088	0.847	ADAMTS8	NA
rs35884319	gwas	11	130301659	130301659	NA	G/A	A	G	G	NA	NA	upstream_gene_variant	Brain region volumes	31676860	ancient	CHG	0.0666	0-529	-0.0016982	0.715137	0.847	ADAMTS8	NA
rs35884319	gwas	11	130301659	130301659	NA	G/A	A	G	G	NA	NA	upstream_gene_variant	Brain region volumes	31676860	ancient	WHG	0.2474	0-529	-0.0009385	0.481794	0.847	ADAMTS8	NA
rs35884319	gwas	11	130301659	130301659	NA	G/A	A	G	G	NA	NA	upstream_gene_variant	Brain region volumes	31676860	ancient	EHG	0.0157	0-529	-0.0001573	0.859351	0.847	ADAMTS8	NA
rs10736586	gwas	11	130468096	130468096	NA	C/G/T	T	C	C	NA	NA	intergenic_variant	Systolic blood pressure	30595370	ancient	ALL	0.0252	0-529	-0.0001084	0.822369	0.922	BAK1P2	NA
rs10736586	gwas	11	130468096	130468096	NA	C/G/T	T	C	C	NA	NA	intergenic_variant	Systolic blood pressure	30595370	ancient	ANA	0.672	0-529	0.0020127	0.24633	0.922	BAK1P2	NA
rs10736586	gwas	11	130468096	130468096	NA	C/G/T	T	C	C	NA	NA	intergenic_variant	Systolic blood pressure	30595370	ancient	CHG	0.3884	0-529	-0.0029189	0.378122	0.922	BAK1P2	NA
rs10736586	gwas	11	130468096	130468096	NA	C/G/T	T	C	C	NA	NA	intergenic_variant	Systolic blood pressure	30595370	ancient	WHG	-0.0281	0-529	-0.0007949	1	0.922	BAK1P2	NA
rs10736586	gwas	11	130468096	130468096	NA	C/G/T	T	C	C	NA	NA	intergenic_variant	Systolic blood pressure	30595370	ancient	EHG	4.665	0-529	-0.0079482	0.00225432	0.922	BAK1P2	NA
rs10791097	gwas	11	130718630	130718630	T	T/G	G	T	T	NA	NA	intron_variant	Autism spectrum disorder or schizophrenia; Schizophrenia; anorexia nervosa, attention-deficit/hyperactivity disorder, autism spectrum disorder, bipolar disorder, major depression, obsessive-compulsive disorder, schizophrenia, or Tourette syndrome (pleiotropy)	25056061; 26198764; 28540026; 31835028	ancient	ALL	3.0733	0-529	0.0043837	0.0131665	0.942	RP11-890B15.2	NA
rs10791097	gwas	11	130718630	130718630	T	T/G	G	T	T	NA	NA	intron_variant	Autism spectrum disorder or schizophrenia; Schizophrenia; anorexia nervosa, attention-deficit/hyperactivity disorder, autism spectrum disorder, bipolar disorder, major depression, obsessive-compulsive disorder, schizophrenia, or Tourette syndrome (pleiotropy)	25056061; 26198764; 28540026; 31835028	ancient	ANA	2.9094	0-529	0.0058486	0.0158558	0.942	RP11-890B15.2	NA
rs10791097	gwas	11	130718630	130718630	T	T/G	G	T	T	NA	NA	intron_variant	Autism spectrum disorder or schizophrenia; Schizophrenia; anorexia nervosa, attention-deficit/hyperactivity disorder, autism spectrum disorder, bipolar disorder, major depression, obsessive-compulsive disorder, schizophrenia, or Tourette syndrome (pleiotropy)	25056061; 26198764; 28540026; 31835028	ancient	CHG	0.0066	0-529	0.0011123	0.908531	0.942	RP11-890B15.2	NA
rs10791097	gwas	11	130718630	130718630	T	T/G	G	T	T	NA	NA	intron_variant	Autism spectrum disorder or schizophrenia; Schizophrenia; anorexia nervosa, attention-deficit/hyperactivity disorder, autism spectrum disorder, bipolar disorder, major depression, obsessive-compulsive disorder, schizophrenia, or Tourette syndrome (pleiotropy)	25056061; 26198764; 28540026; 31835028	ancient	WHG	0.0483	0-529	0.0013076	0.755949	0.942	RP11-890B15.2	NA
rs10791097	gwas	11	130718630	130718630	T	T/G	G	T	T	NA	NA	intron_variant	Autism spectrum disorder or schizophrenia; Schizophrenia; anorexia nervosa, attention-deficit/hyperactivity disorder, autism spectrum disorder, bipolar disorder, major depression, obsessive-compulsive disorder, schizophrenia, or Tourette syndrome (pleiotropy)	25056061; 26198764; 28540026; 31835028	ancient	EHG	-0.0145	0-529	0.000624	1	0.942	RP11-890B15.2	NA
rs10791098	gwas	11	130718711	130718711	T	T/G	T	G	T	NA	NA	intron_variant	Schizophrenia	30285260	ancient	ALL	3.2065	0-529	-0.0044326	0.0113288	0.941	RP11-890B15.2	NA
rs10791098	gwas	11	130718711	130718711	T	T/G	T	G	T	NA	NA	intron_variant	Schizophrenia	30285260	ancient	ANA	2.9194	0-529	-0.0048204	0.0156765	0.941	RP11-890B15.2	NA
rs10791098	gwas	11	130718711	130718711	T	T/G	T	G	T	NA	NA	intron_variant	Schizophrenia	30285260	ancient	CHG	0.0035	0-529	-0.0010634	0.933322	0.941	RP11-890B15.2	NA
rs10791098	gwas	11	130718711	130718711	T	T/G	T	G	T	NA	NA	intron_variant	Schizophrenia	30285260	ancient	WHG	0.1524	0-529	-0.00067	0.580889	0.941	RP11-890B15.2	NA
rs10791098	gwas	11	130718711	130718711	T	T/G	T	G	T	NA	NA	intron_variant	Schizophrenia	30285260	ancient	EHG	-0.0152	0-529	-0.0005751	1	0.941	RP11-890B15.2	NA
rs10791099	gwas	11	130718813	130718813	NA	G/C/T	G	C	G	NA	NA	intron_variant	Schizophrenia	31740837	ancient	ALL	3.262	0-529	-0.0034776	0.0106428	0.94	RP11-890B15.2	NA
rs10791099	gwas	11	130718813	130718813	NA	G/C/T	G	C	G	NA	NA	intron_variant	Schizophrenia	31740837	ancient	ANA	3.0546	0-529	-0.0059951	0.013448	0.94	RP11-890B15.2	NA
rs10791099	gwas	11	130718813	130718813	NA	G/C/T	G	C	G	NA	NA	intron_variant	Schizophrenia	31740837	ancient	CHG	0.0007	0-529	-0.0010146	0.970153	0.94	RP11-890B15.2	NA
rs10791099	gwas	11	130718813	130718813	NA	G/C/T	G	C	G	NA	NA	intron_variant	Schizophrenia	31740837	ancient	WHG	0.132	0-529	-0.0005967	0.607385	0.94	RP11-890B15.2	NA
rs10791099	gwas	11	130718813	130718813	NA	G/C/T	G	C	G	NA	NA	intron_variant	Schizophrenia	31740837	ancient	EHG	-0.0154	0-529	-0.000624	1	0.94	RP11-890B15.2	NA
rs4459316	gwas	11	130756176	130756176	T	T/C	T	C	C	NA	NA	intron_variant	Body mass index	30239722	ancient	ALL	2.9396	0-529	-0.0031602	0.0153208	0.97	SNX19	NA
rs4459316	gwas	11	130756176	130756176	T	T/C	T	C	C	NA	NA	intron_variant	Body mass index	30239722	ancient	ANA	2.3819	0-529	-0.0042588	0.0290643	0.97	SNX19	NA
rs4459316	gwas	11	130756176	130756176	T	T/C	T	C	C	NA	NA	intron_variant	Body mass index	30239722	ancient	CHG	0.0544	0-529	-0.0014785	0.741514	0.97	SNX19	NA
rs4459316	gwas	11	130756176	130756176	T	T/C	T	C	C	NA	NA	intron_variant	Body mass index	30239722	ancient	WHG	1.0321	0-529	-0.002086	0.150794	0.97	SNX19	NA
rs4459316	gwas	11	130756176	130756176	T	T/C	T	C	C	NA	NA	intron_variant	Body mass index	30239722	ancient	EHG	0.7942	0-529	0.0033828	0.207555	0.97	SNX19	NA
rs11222386	gwas	11	130779068	130779068	G	G/C	C	G	C	NA	NA	intron_variant	Pulse pressure	27841878; 30224653	ancient	ALL	0.0353	0-529	-0.0002549	0.790465	0.936	SNX19	NA
rs11222386	gwas	11	130779068	130779068	G	G/C	C	G	C	NA	NA	intron_variant	Pulse pressure	27841878; 30224653	ancient	ANA	0.1242	0-529	-0.0020888	0.618204	0.936	SNX19	NA
rs11222386	gwas	11	130779068	130779068	G	G/C	C	G	C	NA	NA	intron_variant	Pulse pressure	27841878; 30224653	ancient	CHG	0.4826	0-529	-0.0264756	0.32588	0.936	SNX19	NA
rs11222386	gwas	11	130779068	130779068	G	G/C	C	G	C	NA	NA	intron_variant	Pulse pressure	27841878; 30224653	ancient	WHG	1.6476	0-529	-0.0040147	0.0694826	0.936	SNX19	NA
rs11222386	gwas	11	130779068	130779068	G	G/C	C	G	C	NA	NA	intron_variant	Pulse pressure	27841878; 30224653	ancient	EHG	2.0292	0-529	0.0064073	0.0439521	0.936	SNX19	NA
rs10894308	gwas	11	130891895	130891895	G	G/A/C	G	A	A	NA	NA	intergenic_variant	Schizophrenia	28991256; 30285260	ancient	ALL	5.2191	0-529	-0.0055068	0.00123436	0.884	RN7SL167P	NA
rs10894308	gwas	11	130891895	130891895	G	G/A/C	G	A	A	NA	NA	intergenic_variant	Schizophrenia	28991256; 30285260	ancient	ANA	0.4361	0-529	-0.0017198	0.350347	0.884	RN7SL167P	NA
rs10894308	gwas	11	130891895	130891895	G	G/A/C	G	A	A	NA	NA	intergenic_variant	Schizophrenia	28991256; 30285260	ancient	CHG	2.3693	0-529	-0.0066787	0.0294931	0.884	RN7SL167P	NA
rs10894308	gwas	11	130891895	130891895	G	G/A/C	G	A	A	NA	NA	intergenic_variant	Schizophrenia	28991256; 30285260	ancient	WHG	1.826	0-529	-0.0034776	0.0560019	0.884	RN7SL167P	NA
rs10894308	gwas	11	130891895	130891895	G	G/A/C	G	A	A	NA	NA	intergenic_variant	Schizophrenia	28991256; 30285260	ancient	EHG	2.7358	0-529	-0.0064833	0.0193279	0.884	RN7SL167P	NA
rs12576258	gwas	11	130921333	130921333	NA	A/T	T	A	T	NA	NA	regulatory_region_variant	Adolescent idiopathic scoliosis	30019117	ancient	ALL	1.174	0-529	-0.0039659	0.125444	0.786	RN7SL167P	NA
rs12576258	gwas	11	130921333	130921333	NA	A/T	T	A	T	NA	NA	regulatory_region_variant	Adolescent idiopathic scoliosis	30019117	ancient	ANA	-0.0074	0-529	-0.0007705	1	0.786	RN7SL167P	NA
rs12576258	gwas	11	130921333	130921333	NA	A/T	T	A	T	NA	NA	regulatory_region_variant	Adolescent idiopathic scoliosis	30019117	ancient	CHG	3.6857	0-529	-0.0122451	0.00662693	0.786	RN7SL167P	NA
rs12576258	gwas	11	130921333	130921333	NA	A/T	T	A	T	NA	NA	regulatory_region_variant	Adolescent idiopathic scoliosis	30019117	ancient	WHG	1.5586	0-529	-0.0207412	0.0774698	0.786	RN7SL167P	NA
rs12576258	gwas	11	130921333	130921333	NA	A/T	T	A	T	NA	NA	regulatory_region_variant	Adolescent idiopathic scoliosis	30019117	ancient	EHG	0.0299	0-529	-0.0007432	0.806812	0.786	RN7SL167P	NA
rs12574281	gwas	11	131205421	131205421	A	A/C	A	C	C	NA	NA	intron_variant	Educational attainment (years of education)	30038396; 30595370	ancient	ALL	0.9264	0-529	-0.0017198	0.173458	0.88	AP002856.5	NA
rs12574281	gwas	11	131205421	131205421	A	A/C	A	C	C	NA	NA	intron_variant	Educational attainment (years of education)	30038396; 30595370	ancient	ANA	0.4683	0-529	-0.0030166	0.333154	0.88	AP002856.5	NA
rs12574281	gwas	11	131205421	131205421	A	A/C	A	C	C	NA	NA	intron_variant	Educational attainment (years of education)	30038396; 30595370	ancient	CHG	-0.0073	0-529	0.0001357	1	0.88	AP002856.5	NA
rs12574281	gwas	11	131205421	131205421	A	A/C	A	C	C	NA	NA	intron_variant	Educational attainment (years of education)	30038396; 30595370	ancient	WHG	1.105	0-529	-0.0021592	0.137119	0.88	AP002856.5	NA
rs12574281	gwas	11	131205421	131205421	A	A/C	A	C	C	NA	NA	intron_variant	Educational attainment (years of education)	30038396; 30595370	ancient	EHG	2.6963	0-529	0.0058486	0.0202223	0.88	AP002856.5	NA
rs11606643	gwas	11	131213874	131213874	A	G/A	G	A	A	NA	NA	intron_variant	Gut microbiota (functional units)	27694959	ancient	ALL	1.3316	0-529	0.0024766	0.102694	0.703	AP002856.5	NA
rs11606643	gwas	11	131213874	131213874	A	G/A	G	A	A	NA	NA	intron_variant	Gut microbiota (functional units)	27694959	ancient	ANA	1.2173	0-529	0.0045302	0.118684	0.703	AP002856.5	NA
rs11606643	gwas	11	131213874	131213874	A	G/A	G	A	A	NA	NA	intron_variant	Gut microbiota (functional units)	27694959	ancient	CHG	-0.0145	0-529	-0.0006728	1	0.703	AP002856.5	NA
rs11606643	gwas	11	131213874	131213874	A	G/A	G	A	A	NA	NA	intron_variant	Gut microbiota (functional units)	27694959	ancient	WHG	8.8841	0-529	0.0273818	2.49519e-05	0.703	AP002856.5	NA
rs11606643	gwas	11	131213874	131213874	A	G/A	G	A	A	NA	NA	intron_variant	Gut microbiota (functional units)	27694959	ancient	EHG	0.0796	0-529	0.00204	0.689894	0.703	AP002856.5	NA
rs7108020	gwas	11	131289820	131289820	A	C/A/T	A	C	C	NA	NA	intron_variant	Educational attainment (MTAG); Educational attainment (years of education); Highest math class taken (MTAG)	30038396	ancient	ALL	-0.0063	0-529	0.0009169	1	0.808	NTM	NA
rs7108020	gwas	11	131289820	131289820	A	C/A/T	A	C	C	NA	NA	intron_variant	Educational attainment (MTAG); Educational attainment (years of education); Highest math class taken (MTAG)	30038396	ancient	ANA	0.086	0-529	0.0016982	0.67834	0.808	NTM	NA
rs7108020	gwas	11	131289820	131289820	A	C/A/T	A	C	C	NA	NA	intron_variant	Educational attainment (MTAG); Educational attainment (years of education); Highest math class taken (MTAG)	30038396	ancient	CHG	0.9164	0-529	-0.0030381	0.175797	0.808	NTM	NA
rs7108020	gwas	11	131289820	131289820	A	C/A/T	A	C	C	NA	NA	intron_variant	Educational attainment (MTAG); Educational attainment (years of education); Highest math class taken (MTAG)	30038396	ancient	WHG	2.4119	0-529	0.0046279	0.0280694	0.808	NTM	NA
rs7108020	gwas	11	131289820	131289820	A	C/A/T	A	C	C	NA	NA	intron_variant	Educational attainment (MTAG); Educational attainment (years of education); Highest math class taken (MTAG)	30038396	ancient	EHG	0.3086	0-529	-0.0024034	0.43209	0.808	NTM	NA
rs1550973	gwas	11	131291728	131291728	A	A/G	A	G	A	NA	NA	intron_variant	Educational attainment (years of education)	27225129	ancient	ALL	-0.0035	0-529	-0.0010146	1	0.801	NTM	NA
rs1550973	gwas	11	131291728	131291728	A	A/G	A	G	A	NA	NA	intron_variant	Educational attainment (years of education)	27225129	ancient	ANA	0.077	0-529	-0.0016982	0.694742	0.801	NTM	NA
rs1550973	gwas	11	131291728	131291728	A	A/G	A	G	A	NA	NA	intron_variant	Educational attainment (years of education)	27225129	ancient	CHG	0.9677	0-529	0.0041884	0.164169	0.801	NTM	NA
rs1550973	gwas	11	131291728	131291728	A	A/G	A	G	A	NA	NA	intron_variant	Educational attainment (years of education)	27225129	ancient	WHG	2.4863	0-529	-0.0046767	0.0257519	0.801	NTM	NA
rs1550973	gwas	11	131291728	131291728	A	A/G	A	G	A	NA	NA	intron_variant	Educational attainment (years of education)	27225129	ancient	EHG	0.2917	0-529	0.0033583	0.444983	0.801	NTM	NA
rs1550972	gwas	11	131291809	131291809	NA	A/G	A	G	A	NA	NA	intron_variant	Cognitive ability, years of educational attainment or schizophrenia (pleiotropy)	31374203	ancient	ALL	0.0343	0-529	-0.0012099	0.793386	0.8	NTM	NA
rs1550972	gwas	11	131291809	131291809	NA	A/G	A	G	A	NA	NA	intron_variant	Cognitive ability, years of educational attainment or schizophrenia (pleiotropy)	31374203	ancient	ANA	0.1298	0-529	-0.0009874	0.610395	0.8	NTM	NA
rs1550972	gwas	11	131291809	131291809	NA	A/G	A	G	A	NA	NA	intron_variant	Cognitive ability, years of educational attainment or schizophrenia (pleiotropy)	31374203	ancient	CHG	0.9316	0-529	0.0030381	0.172256	0.8	NTM	NA
rs1550972	gwas	11	131291809	131291809	NA	A/G	A	G	A	NA	NA	intron_variant	Cognitive ability, years of educational attainment or schizophrenia (pleiotropy)	31374203	ancient	WHG	2.9599	0-529	-0.0051406	0.0149717	0.8	NTM	NA
rs1550972	gwas	11	131291809	131291809	NA	A/G	A	G	A	NA	NA	intron_variant	Cognitive ability, years of educational attainment or schizophrenia (pleiotropy)	31374203	ancient	EHG	0.2757	0-529	0.0022081	0.457746	0.8	NTM	NA
rs1040103	gwas	11	131442151	131442151	NA	A/G	A	G	G	NA	NA	intron_variant	White blood cell count	30595370	ancient	ALL	0.1977	0-529	-0.0016005	0.529475	0.921	NTM / RP11-217L21.1	NA
rs1040103	gwas	11	131442151	131442151	NA	A/G	A	G	G	NA	NA	intron_variant	White blood cell count	30595370	ancient	ANA	0.0323	0-529	0.0002549	0.799368	0.921	NTM / RP11-217L21.1	NA
rs1040103	gwas	11	131442151	131442151	NA	A/G	A	G	G	NA	NA	intron_variant	White blood cell count	30595370	ancient	CHG	0.0859	0-529	0.0007432	0.678517	0.921	NTM / RP11-217L21.1	NA
rs1040103	gwas	11	131442151	131442151	NA	A/G	A	G	G	NA	NA	intron_variant	White blood cell count	30595370	ancient	WHG	0.4598	0-529	-0.0013292	0.33758	0.921	NTM / RP11-217L21.1	NA
rs1040103	gwas	11	131442151	131442151	NA	A/G	A	G	G	NA	NA	intron_variant	White blood cell count	30595370	ancient	EHG	2.2545	0-529	-0.0050185	0.0337169	0.921	NTM / RP11-217L21.1	NA
rs12788343	gwas	11	131452912	131452912	NA	T/C	T	C	C	NA	NA	intron_variant	Body mass index	30595370	ancient	ALL	0.3867	0-529	-0.0009141	0.379167	0.907	NTM	NA
rs12788343	gwas	11	131452912	131452912	NA	T/C	T	C	C	NA	NA	intron_variant	Body mass index	30595370	ancient	ANA	0.0293	0-529	0.0012587	0.808723	0.907	NTM	NA
rs12788343	gwas	11	131452912	131452912	NA	T/C	T	C	C	NA	NA	intron_variant	Body mass index	30595370	ancient	CHG	0.0124	0-529	-0.0001573	0.874866	0.907	NTM	NA
rs12788343	gwas	11	131452912	131452912	NA	T/C	T	C	C	NA	NA	intron_variant	Body mass index	30595370	ancient	WHG	0.4398	0-529	-0.0022597	0.348311	0.907	NTM	NA
rs12788343	gwas	11	131452912	131452912	NA	T/C	T	C	C	NA	NA	intron_variant	Body mass index	30595370	ancient	EHG	0.0886	0-529	-0.0005479	0.673791	0.907	NTM	NA
rs1040102	gwas	11	131453948	131453948	NA	A/G	G	A	A	NA	NA	intron_variant	Body mass index	31669095	ancient	ALL	0.2194	0-529	0.0016738	0.507702	0.928	NTM	NA
rs1040102	gwas	11	131453948	131453948	NA	A/G	G	A	A	NA	NA	intron_variant	Body mass index	31669095	ancient	ANA	-0.0276	0-529	0.0005751	1	0.928	NTM	NA
rs1040102	gwas	11	131453948	131453948	NA	A/G	G	A	A	NA	NA	intron_variant	Body mass index	31669095	ancient	CHG	0.1175	0-529	-0.0018935	0.627841	0.928	NTM	NA
rs1040102	gwas	11	131453948	131453948	NA	A/G	G	A	A	NA	NA	intron_variant	Body mass index	31669095	ancient	WHG	0.8142	0-529	0.0030166	0.201924	0.928	NTM	NA
rs1040102	gwas	11	131453948	131453948	NA	A/G	G	A	A	NA	NA	intron_variant	Body mass index	31669095	ancient	EHG	1.1066	0-529	0.0026963	0.136835	0.928	NTM	NA
rs10750486	gwas	11	131463916	131463916	A	G/A	A	G	A	NA	NA	intron_variant	Feeling worry	29500382	ancient	ALL	1.2931	0-529	0.0020372	0.107799	0.917	NTM	NA
rs10750486	gwas	11	131463916	131463916	A	G/A	A	G	A	NA	NA	intron_variant	Feeling worry	29500382	ancient	ANA	1.3954	0-529	0.0033311	0.0948069	0.917	NTM	NA
rs10750486	gwas	11	131463916	131463916	A	G/A	A	G	A	NA	NA	intron_variant	Feeling worry	29500382	ancient	CHG	0.0724	0-529	-0.0016982	0.703555	0.917	NTM	NA
rs10750486	gwas	11	131463916	131463916	A	G/A	A	G	A	NA	NA	intron_variant	Feeling worry	29500382	ancient	WHG	1.6998	0-529	0.0028917	0.0652122	0.917	NTM	NA
rs10750486	gwas	11	131463916	131463916	A	G/A	A	G	A	NA	NA	intron_variant	Feeling worry	29500382	ancient	EHG	3.7407	0-529	0.0066787	0.00623396	0.917	NTM	NA
rs1506662	gwas	11	131477247	131477247	A	G/A	A	G	A	NA	NA	intron_variant	Body mass index	30239722	ancient	ALL	1.3564	0-529	0.0031142	0.0995461	0.948	NTM	NA
rs1506662	gwas	11	131477247	131477247	A	G/A	A	G	A	NA	NA	intron_variant	Body mass index	30239722	ancient	ANA	1.1407	0-529	0.0038466	0.130934	0.948	NTM	NA
rs1506662	gwas	11	131477247	131477247	A	G/A	A	G	A	NA	NA	intron_variant	Body mass index	30239722	ancient	CHG	0.0008	0-529	-1.08e-05	0.968093	0.948	NTM	NA
rs1506662	gwas	11	131477247	131477247	A	G/A	A	G	A	NA	NA	intron_variant	Body mass index	30239722	ancient	WHG	1.199	0-529	0.0024034	0.12149	0.948	NTM	NA
rs1506662	gwas	11	131477247	131477247	A	G/A	A	G	A	NA	NA	intron_variant	Body mass index	30239722	ancient	EHG	2.3675	0-529	0.0042588	0.0295548	0.948	NTM	NA
rs78430868	gwas	11	131500259	131500259	A	C/A	C	A	A	NA	NA	intron_variant	Pre-treatment viral load in HIV-1 infection	31219150	ancient	ALL	2.4981	0-529	0.0515245	0.025403	0.779	NTM	NA
rs78430868	gwas	11	131500259	131500259	A	C/A	C	A	A	NA	NA	intron_variant	Pre-treatment viral load in HIV-1 infection	31219150	ancient	ANA	3.9718	0-529	0.0444716	0.00482577	0.779	NTM	NA
rs78430868	gwas	11	131500259	131500259	A	C/A	C	A	A	NA	NA	intron_variant	Pre-treatment viral load in HIV-1 infection	31219150	ancient	CHG	0.8926	0-529	0.0606065	0.181512	0.779	NTM	NA
rs78430868	gwas	11	131500259	131500259	A	C/A	C	A	A	NA	NA	intron_variant	Pre-treatment viral load in HIV-1 infection	31219150	ancient	WHG	0.0581	0-529	0.1	0.733193	0.779	NTM	NA
rs78430868	gwas	11	131500259	131500259	A	C/A	C	A	A	NA	NA	intron_variant	Pre-treatment viral load in HIV-1 infection	31219150	ancient	EHG	0.0287	0-529	0.1	0.810654	0.779	NTM	NA
rs649928	gwas	11	131841267	131841267	NA	C/A/T	T	C	C	NA	NA	intron_variant	NA	NA	ancient	ALL	4.4466	0-529	-0.0051894	0.00286235	0.833	NTM	NA
rs649928	gwas	11	131841267	131841267	NA	C/A/T	T	C	C	NA	NA	intron_variant	NA	NA	ancient	ANA	7.3819	0-529	-0.0089248	0.000121852	0.833	NTM	NA
rs649928	gwas	11	131841267	131841267	NA	C/A/T	T	C	C	NA	NA	intron_variant	NA	NA	ancient	CHG	0.0076	0-529	-0.0011123	0.901879	0.833	NTM	NA
rs649928	gwas	11	131841267	131841267	NA	C/A/T	T	C	C	NA	NA	intron_variant	NA	NA	ancient	WHG	0.1096	0-529	-0.0016982	0.63965	0.833	NTM	NA
rs649928	gwas	11	131841267	131841267	NA	C/A/T	T	C	C	NA	NA	intron_variant	NA	NA	ancient	EHG	2.9634	0-529	-0.0050401	0.0149123	0.833	NTM	NA
rs1625427	gwas	11	131957293	131957293	NA	T/C	T	C	C	NA	NA	intron_variant	Body mass index	30595370	ancient	ALL	3.0993	0-529	0.0047744	0.0127851	0.957	NTM	NA
rs1625427	gwas	11	131957293	131957293	NA	T/C	T	C	C	NA	NA	intron_variant	Body mass index	30595370	ancient	ANA	0.4462	0-529	0.0017198	0.344828	0.957	NTM	NA
rs1625427	gwas	11	131957293	131957293	NA	T/C	T	C	C	NA	NA	intron_variant	Body mass index	30595370	ancient	CHG	1.0689	0-529	0.0035264	0.143708	0.957	NTM	NA
rs1625427	gwas	11	131957293	131957293	NA	T/C	T	C	C	NA	NA	intron_variant	Body mass index	30595370	ancient	WHG	2.9148	0-529	0.0065322	0.0157587	0.957	NTM	NA
rs1625427	gwas	11	131957293	131957293	NA	T/C	T	C	C	NA	NA	intron_variant	Body mass index	30595370	ancient	EHG	0.7318	0-529	0.0021592	0.226358	0.957	NTM	NA
rs4491239	gwas	11	131972522	131972522	NA	G/A	A	G	G	NA	NA	intron_variant	Lung function (FEV1/FVC)	30595370	ancient	ALL	2.1957	0-529	-0.0038466	0.0361206	0.969	NTM	NA
rs4491239	gwas	11	131972522	131972522	NA	G/A	A	G	G	NA	NA	intron_variant	Lung function (FEV1/FVC)	30595370	ancient	ANA	0.2045	0-529	-0.0010362	0.522478	0.969	NTM	NA
rs4491239	gwas	11	131972522	131972522	NA	G/A	A	G	G	NA	NA	intron_variant	Lung function (FEV1/FVC)	30595370	ancient	CHG	0.1761	0-529	0.0023057	0.55287	0.969	NTM	NA
rs4491239	gwas	11	131972522	131972522	NA	G/A	A	G	G	NA	NA	intron_variant	Lung function (FEV1/FVC)	30595370	ancient	WHG	5.1694	0-529	-0.0048448	0.00130263	0.969	NTM	NA
rs4491239	gwas	11	131972522	131972522	NA	G/A	A	G	G	NA	NA	intron_variant	Lung function (FEV1/FVC)	30595370	ancient	EHG	0.4004	0-529	0.0027724	0.370854	0.969	NTM	NA
rs2010921	gwas	11	132098205	132098205	A	G/A	G	A	A	NA	NA	intron_variant	Smoking initiation (ever regular vs never regular); Smoking initiation (ever regular vs never regular) (MTAG); Smoking status	30595370; 30643251	ancient	ALL	0.4756	0-529	0.0022597	0.329414	0.912	NTM	NA
rs2010921	gwas	11	132098205	132098205	A	G/A	G	A	A	NA	NA	intron_variant	Smoking initiation (ever regular vs never regular); Smoking initiation (ever regular vs never regular) (MTAG); Smoking status	30595370; 30643251	ancient	ANA	0.2806	0-529	0.0014268	0.453777	0.912	NTM	NA
rs2010921	gwas	11	132098205	132098205	A	G/A	G	A	A	NA	NA	intron_variant	Smoking initiation (ever regular vs never regular); Smoking initiation (ever regular vs never regular) (MTAG); Smoking status	30595370; 30643251	ancient	CHG	0.2588	0-529	0.0016221	0.471867	0.912	NTM	NA
rs2010921	gwas	11	132098205	132098205	A	G/A	G	A	A	NA	NA	intron_variant	Smoking initiation (ever regular vs never regular); Smoking initiation (ever regular vs never regular) (MTAG); Smoking status	30595370; 30643251	ancient	WHG	0.5785	0-529	0.0027724	0.282089	0.912	NTM	NA
rs2010921	gwas	11	132098205	132098205	A	G/A	G	A	A	NA	NA	intron_variant	Smoking initiation (ever regular vs never regular); Smoking initiation (ever regular vs never regular) (MTAG); Smoking status	30595370; 30643251	ancient	EHG	2.951	0-529	0.0065322	0.0151237	0.912	NTM	NA
rs3099769	gwas	11	132188422	132188422	A	G/A/C/T	G	A	A	NA	NA	intron_variant	Smoking status (ever vs never smokers)	30643258	ancient	ALL	1.9646	0-529	-0.0036269	0.0474545	0.887	NTM	NA
rs3099769	gwas	11	132188422	132188422	A	G/A/C/T	G	A	A	NA	NA	intron_variant	Smoking status (ever vs never smokers)	30643258	ancient	ANA	1.9873	0-529	0.0060439	0.0461914	0.887	NTM	NA
rs3099769	gwas	11	132188422	132188422	A	G/A/C/T	G	A	A	NA	NA	intron_variant	Smoking status (ever vs never smokers)	30643258	ancient	CHG	0.2456	0-529	0.0016221	0.483392	0.887	NTM	NA
rs3099769	gwas	11	132188422	132188422	A	G/A/C/T	G	A	A	NA	NA	intron_variant	Smoking status (ever vs never smokers)	30643258	ancient	WHG	4.4485	0-529	-0.0058974	0.0028564	0.887	NTM	NA
rs3099769	gwas	11	132188422	132188422	A	G/A/C/T	G	A	A	NA	NA	intron_variant	Smoking status (ever vs never smokers)	30643258	ancient	EHG	0.1539	0-529	-0.0018447	0.579033	0.887	NTM	NA
rs78058594	gwas	11	132280286	132280286	A	A/G	A	G	G	NA	NA	downstream_gene_variant	Smoking status (ever vs never smokers)	30643258	ancient	ALL	1.2395	0-529	0.0073838	0.115376	0.818	OPCML	NA
rs78058594	gwas	11	132280286	132280286	A	A/G	A	G	G	NA	NA	downstream_gene_variant	Smoking status (ever vs never smokers)	30643258	ancient	ANA	0.0387	0-529	0.1	0.780852	0.818	OPCML	NA
rs78058594	gwas	11	132280286	132280286	A	A/G	A	G	G	NA	NA	downstream_gene_variant	Smoking status (ever vs never smokers)	30643258	ancient	CHG	2.3839	0-529	0.0779677	0.0289969	0.818	OPCML	NA
rs78058594	gwas	11	132280286	132280286	A	A/G	A	G	G	NA	NA	downstream_gene_variant	Smoking status (ever vs never smokers)	30643258	ancient	WHG	4.8935	0-529	0.0116807	0.0017575	0.818	OPCML	NA
rs78058594	gwas	11	132280286	132280286	A	A/G	A	G	G	NA	NA	downstream_gene_variant	Smoking status (ever vs never smokers)	30643258	ancient	EHG	2.1149	0-529	0.0113662	0.0397201	0.818	OPCML	NA
rs7124348	gwas	11	132385438	132385438	A	A/G	G	A	G	NA	NA	intron_variant	Smoking status (ever vs never smokers)	30643258	ancient	ALL	1.4717	0-529	-0.0028917	0.0862291	0.944	OPCML	NA
rs7124348	gwas	11	132385438	132385438	A	A/G	G	A	G	NA	NA	intron_variant	Smoking status (ever vs never smokers)	30643258	ancient	ANA	1.679	0-529	-0.006874	0.0668792	0.944	OPCML	NA
rs7124348	gwas	11	132385438	132385438	A	A/G	G	A	G	NA	NA	intron_variant	Smoking status (ever vs never smokers)	30643258	ancient	CHG	0.4467	0-529	0.002794	0.344558	0.944	OPCML	NA
rs7124348	gwas	11	132385438	132385438	A	A/G	G	A	G	NA	NA	intron_variant	Smoking status (ever vs never smokers)	30643258	ancient	WHG	11.0107	0-529	-0.0103408	2.69627e-06	0.944	OPCML	NA
rs7124348	gwas	11	132385438	132385438	A	A/G	G	A	G	NA	NA	intron_variant	Smoking status (ever vs never smokers)	30643258	ancient	EHG	0.392	0-529	-0.0025771	0.375921	0.944	OPCML	NA
rs9633970	gwas	11	132502212	132502212	T	C/G/T	T	C	C	NA	NA	intron_variant	Educational attainment (years of education)	30038396	ancient	ALL	0.9864	0-529	0.0023545	0.160151	0.822	OPCML	NA
rs9633970	gwas	11	132502212	132502212	T	C/G/T	T	C	C	NA	NA	intron_variant	Educational attainment (years of education)	30038396	ancient	ANA	-0.0199	0-529	-0.0005751	1	0.822	OPCML	NA
rs9633970	gwas	11	132502212	132502212	T	C/G/T	T	C	C	NA	NA	intron_variant	Educational attainment (years of education)	30038396	ancient	CHG	0.0426	0-529	-0.0007432	0.77037	0.822	OPCML	NA
rs9633970	gwas	11	132502212	132502212	T	C/G/T	T	C	C	NA	NA	intron_variant	Educational attainment (years of education)	30038396	ancient	WHG	5.1083	0-529	0.0091689	0.00139182	0.822	OPCML	NA
rs9633970	gwas	11	132502212	132502212	T	C/G/T	T	C	C	NA	NA	intron_variant	Educational attainment (years of education)	30038396	ancient	EHG	1.6854	0-529	0.0052842	0.0663615	0.822	OPCML	NA
rs2917568	gwas	11	132568254	132568254	NA	T/A/C	T	C	C	NA	NA	intron_variant	Schizophrenia	31740837	ancient	ALL	1.1521	0-529	0.0018418	0.129025	0.931	OPCML	NA
rs2917568	gwas	11	132568254	132568254	NA	T/A/C	T	C	C	NA	NA	intron_variant	Schizophrenia	31740837	ancient	ANA	0.0267	0-529	-0.0002061	0.817249	0.931	OPCML	NA
rs2917568	gwas	11	132568254	132568254	NA	T/A/C	T	C	C	NA	NA	intron_variant	Schizophrenia	31740837	ancient	CHG	1.3531	0-529	-0.0038682	0.0999588	0.931	OPCML	NA
rs2917568	gwas	11	132568254	132568254	NA	T/A/C	T	C	C	NA	NA	intron_variant	Schizophrenia	31740837	ancient	WHG	1.4088	0-529	0.0027208	0.0932357	0.931	OPCML	NA
rs2917568	gwas	11	132568254	132568254	NA	T/A/C	T	C	C	NA	NA	intron_variant	Schizophrenia	31740837	ancient	EHG	0.7089	0-529	0.0030654	0.233766	0.931	OPCML	NA
rs4936175	gwas	11	132641959	132641959	NA	T/C	T	C	C	NA	NA	intron_variant	Body mass index	30595370	ancient	ALL	0.5111	0-529	0.0011338	0.311998	0.942	OPCML	NA
rs4936175	gwas	11	132641959	132641959	NA	T/C	T	C	C	NA	NA	intron_variant	Body mass index	30595370	ancient	ANA	0.0123	0-529	0.0001084	0.875368	0.942	OPCML	NA
rs4936175	gwas	11	132641959	132641959	NA	T/C	T	C	C	NA	NA	intron_variant	Body mass index	30595370	ancient	CHG	0.627	0-529	0.0023545	0.26279	0.942	OPCML	NA
rs4936175	gwas	11	132641959	132641959	NA	T/C	T	C	C	NA	NA	intron_variant	Body mass index	30595370	ancient	WHG	-0.0163	0-529	-0.0001601	1	0.942	OPCML	NA
rs4936175	gwas	11	132641959	132641959	NA	T/C	T	C	C	NA	NA	intron_variant	Body mass index	30595370	ancient	EHG	0.7721	0-529	-0.0033095	0.213994	0.942	OPCML	NA
rs34814382	gwas	11	132701183	132701183	A	C/A	A	C	A	NA	NA	intron_variant	Self-reported math ability; Self-reported math ability (MTAG)	30038396	ancient	ALL	-0.0065	0-529	-0.0009169	1	0.966	OPCML	NA
rs34814382	gwas	11	132701183	132701183	A	C/A	A	C	A	NA	NA	intron_variant	Self-reported math ability; Self-reported math ability (MTAG)	30038396	ancient	ANA	0.0809	0-529	0.0017958	0.687505	0.966	OPCML	NA
rs34814382	gwas	11	132701183	132701183	A	C/A	A	C	A	NA	NA	intron_variant	Self-reported math ability; Self-reported math ability (MTAG)	30038396	ancient	CHG	0.8784	0-529	0.0047471	0.185024	0.966	OPCML	NA
rs34814382	gwas	11	132701183	132701183	A	C/A	A	C	A	NA	NA	intron_variant	Self-reported math ability; Self-reported math ability (MTAG)	30038396	ancient	WHG	0.8857	0-529	0.0071669	0.183209	0.966	OPCML	NA
rs34814382	gwas	11	132701183	132701183	A	C/A	A	C	A	NA	NA	intron_variant	Self-reported math ability; Self-reported math ability (MTAG)	30038396	ancient	EHG	1.526	0-529	-0.0093154	0.0806378	0.966	OPCML	NA
rs7938407	gwas	11	132702488	132702488	T	C/T	C	T	T	NA	NA	intron_variant	Educational attainment (MTAG); Highest math class taken; Highest math class taken (MTAG)	30038396	ancient	ALL	-0.0147	0-529	-0.000624	1	0.914	OPCML	NA
rs7938407	gwas	11	132702488	132702488	T	C/T	C	T	T	NA	NA	intron_variant	Educational attainment (MTAG); Highest math class taken; Highest math class taken (MTAG)	30038396	ancient	ANA	0.1419	0-529	-0.0021865	0.594221	0.914	OPCML	NA
rs7938407	gwas	11	132702488	132702488	T	C/T	C	T	T	NA	NA	intron_variant	Educational attainment (MTAG); Highest math class taken; Highest math class taken (MTAG)	30038396	ancient	CHG	0.7557	0-529	-0.0056044	0.218926	0.914	OPCML	NA
rs7938407	gwas	11	132702488	132702488	T	C/T	C	T	T	NA	NA	intron_variant	Educational attainment (MTAG); Highest math class taken; Highest math class taken (MTAG)	30038396	ancient	WHG	1.1026	0-529	-0.0077529	0.137546	0.914	OPCML	NA
rs7938407	gwas	11	132702488	132702488	T	C/T	C	T	T	NA	NA	intron_variant	Educational attainment (MTAG); Highest math class taken; Highest math class taken (MTAG)	30038396	ancient	EHG	0.8061	0-529	0.0061904	0.204183	0.914	OPCML	NA
rs10750524	gwas	11	132896191	132896191	C	G/C/T	G	C	G	NA	NA	intron_variant	Smoking initiation (ever regular vs never regular) (MTAG)	30643251	ancient	ALL	1.7705	0-529	-0.0034316	0.0598694	0.92	OPCML	NA
rs10750524	gwas	11	132896191	132896191	C	G/C/T	G	C	G	NA	NA	intron_variant	Smoking initiation (ever regular vs never regular) (MTAG)	30643251	ancient	ANA	7.182	0-529	-0.0072862	0.000150655	0.92	OPCML	NA
rs10750524	gwas	11	132896191	132896191	C	G/C/T	G	C	G	NA	NA	intron_variant	Smoking initiation (ever regular vs never regular) (MTAG)	30643251	ancient	CHG	1.2829	0-529	0.0048232	0.109197	0.92	OPCML	NA
rs10750524	gwas	11	132896191	132896191	C	G/C/T	G	C	G	NA	NA	intron_variant	Smoking initiation (ever regular vs never regular) (MTAG)	30643251	ancient	WHG	0.3578	0-529	-0.0020888	0.397591	0.92	OPCML	NA
rs10750524	gwas	11	132896191	132896191	C	G/C/T	G	C	G	NA	NA	intron_variant	Smoking initiation (ever regular vs never regular) (MTAG)	30643251	ancient	EHG	5.013	0-529	-0.0063096	0.00154346	0.92	OPCML	NA
rs2602813	gwas	11	133074663	133074663	NA	A/T	T	A	A	NA	NA	intron_variant	Adolescent idiopathic scoliosis	30019117	ancient	ALL	0.1895	0-529	0.0006456	0.538139	0.834	OPCML	NA
rs2602813	gwas	11	133074663	133074663	NA	A/T	T	A	A	NA	NA	intron_variant	Adolescent idiopathic scoliosis	30019117	ancient	ANA	0.906	0-529	-0.0040419	0.178268	0.834	OPCML	NA
rs2602813	gwas	11	133074663	133074663	NA	A/T	T	A	A	NA	NA	intron_variant	Adolescent idiopathic scoliosis	30019117	ancient	CHG	0.2925	0-529	0.0041396	0.444359	0.834	OPCML	NA
rs2602813	gwas	11	133074663	133074663	NA	A/T	T	A	A	NA	NA	intron_variant	Adolescent idiopathic scoliosis	30019117	ancient	WHG	6.1915	0-529	0.0064073	0.00043326	0.834	OPCML	NA
rs2602813	gwas	11	133074663	133074663	NA	A/T	T	A	A	NA	NA	intron_variant	Adolescent idiopathic scoliosis	30019117	ancient	EHG	0.3149	0-529	0.0026259	0.427429	0.834	OPCML	NA
rs10894705	control	11	133458545	133458545	NA	A/T	A	T	T	NA	NA	intergenic_variant	NA	NA	ancient	ALL	0.1389	0-529	0.0016221	0.598147	0.878	OPCML	NA
rs10894705	control	11	133458545	133458545	NA	A/T	A	T	T	NA	NA	intergenic_variant	NA	NA	ancient	ANA	0.0421	0-529	-0.0014268	0.771684	0.878	OPCML	NA
rs10894705	control	11	133458545	133458545	NA	A/T	A	T	T	NA	NA	intergenic_variant	NA	NA	ancient	CHG	1.0274	0-529	-0.0045518	0.151727	0.878	OPCML	NA
rs10894705	control	11	133458545	133458545	NA	A/T	A	T	T	NA	NA	intergenic_variant	NA	NA	ancient	WHG	0.0074	0-529	0.0013076	0.903172	0.878	OPCML	NA
rs10894705	control	11	133458545	133458545	NA	A/T	A	T	T	NA	NA	intergenic_variant	NA	NA	ancient	EHG	4.0773	0-529	0.0199815	0.00429521	0.878	OPCML	NA
rs73031259	control	11	133463439	133463439	NA	A/G	G	A	G	NA	NA	intergenic_variant	NA	NA	ancient	ALL	1.6016	0-529	-0.0092177	0.0734943	0.934	OPCML	NA
rs73031259	control	11	133463439	133463439	NA	A/G	G	A	G	NA	NA	intergenic_variant	NA	NA	ancient	ANA	0.2794	0-529	-0.0075576	0.454744	0.934	OPCML	NA
rs73031259	control	11	133463439	133463439	NA	A/G	G	A	G	NA	NA	intergenic_variant	NA	NA	ancient	CHG	0.2933	0-529	-0.0024034	0.443737	0.934	OPCML	NA
rs73031259	control	11	133463439	133463439	NA	A/G	G	A	G	NA	NA	intergenic_variant	NA	NA	ancient	WHG	0.2745	0-529	0.0136123	0.458727	0.934	OPCML	NA
rs73031259	control	11	133463439	133463439	NA	A/G	G	A	G	NA	NA	intergenic_variant	NA	NA	ancient	EHG	2.7321	0-529	-0.0169542	0.0194099	0.934	OPCML	NA
rs12288861	control	11	133476403	133476403	NA	A/G	A	G	G	NA	NA	intergenic_variant	NA	NA	ancient	ALL	0.0145	0-529	-0.0019912	0.864779	0.587	OPCML	NA
rs12288861	control	11	133476403	133476403	NA	A/G	A	G	G	NA	NA	intergenic_variant	NA	NA	ancient	ANA	0.0518	0-529	0.0036513	0.747552	0.587	OPCML	NA
rs12288861	control	11	133476403	133476403	NA	A/G	A	G	G	NA	NA	intergenic_variant	NA	NA	ancient	CHG	0.0234	0-529	0.1	0.828728	0.587	OPCML	NA
rs12288861	control	11	133476403	133476403	NA	A/G	A	G	G	NA	NA	intergenic_variant	NA	NA	ancient	WHG	0.1553	0-529	0.0035752	0.577312	0.587	OPCML	NA
rs12288861	control	11	133476403	133476403	NA	A/G	A	G	G	NA	NA	intergenic_variant	NA	NA	ancient	EHG	0.0258	0-529	0.1	0.820302	0.587	OPCML	NA
rs56127358	control	11	133478826	133478826	NA	G/A	G	A	A	NA	NA	intergenic_variant	NA	NA	ancient	ALL	0.5708	0-529	0.0039443	0.285314	0.898	OPCML	NA
rs56127358	control	11	133478826	133478826	NA	G/A	G	A	A	NA	NA	intergenic_variant	NA	NA	ancient	ANA	0.47	0-529	-0.0024034	0.332278	0.898	OPCML	NA
rs56127358	control	11	133478826	133478826	NA	G/A	G	A	A	NA	NA	intergenic_variant	NA	NA	ancient	CHG	0.6732	0-529	0.0650771	0.245908	0.898	OPCML	NA
rs56127358	control	11	133478826	133478826	NA	G/A	G	A	A	NA	NA	intergenic_variant	NA	NA	ancient	WHG	0.1941	0-529	0.0061143	0.533247	0.898	OPCML	NA
rs56127358	control	11	133478826	133478826	NA	G/A	G	A	A	NA	NA	intergenic_variant	NA	NA	ancient	EHG	22.8362	0-529	0.0238173	1.39778e-11	0.898	OPCML	NA
rs11223530	control	11	133481115	133481115	NA	G/A/C	A	G	G	NA	NA	intergenic_variant	NA	NA	ancient	ALL	3.484	0-529	-0.0047959	0.00829802	0.936	OPCML	NA
rs11223530	control	11	133481115	133481115	NA	G/A/C	A	G	G	NA	NA	intergenic_variant	NA	NA	ancient	ANA	-0.0033	0-529	-3.8e-05	1	0.936	OPCML	NA
rs11223530	control	11	133481115	133481115	NA	G/A/C	A	G	G	NA	NA	intergenic_variant	NA	NA	ancient	CHG	0.6804	0-529	0.0036513	0.243399	0.936	OPCML	NA
rs11223530	control	11	133481115	133481115	NA	G/A/C	A	G	G	NA	NA	intergenic_variant	NA	NA	ancient	WHG	0.3877	0-529	-0.0045518	0.378552	0.936	OPCML	NA
rs11223530	control	11	133481115	133481115	NA	G/A/C	A	G	G	NA	NA	intergenic_variant	NA	NA	ancient	EHG	37.8293	0-529	-0.0196397	3.37204e-18	0.936	OPCML	NA
rs10750539	gwas	11	133548873	133548873	A	G/A	G	A	A	NA	NA	intergenic_variant	Educational attainment (MTAG); Educational attainment (years of education); Highest math class taken (MTAG)	30038396	ancient	ALL	5.0543	0-529	-0.0044542	0.00147579	0.814	RP11-448P19.1	NA
rs10750539	gwas	11	133548873	133548873	A	G/A	G	A	A	NA	NA	intergenic_variant	Educational attainment (MTAG); Educational attainment (years of education); Highest math class taken (MTAG)	30038396	ancient	ANA	0.1686	0-529	-0.0022353	0.56145	0.814	RP11-448P19.1	NA
rs10750539	gwas	11	133548873	133548873	A	G/A	G	A	A	NA	NA	intergenic_variant	Educational attainment (MTAG); Educational attainment (years of education); Highest math class taken (MTAG)	30038396	ancient	CHG	6.7562	0-529	-0.0106065	0.000236992	0.814	RP11-448P19.1	NA
rs10750539	gwas	11	133548873	133548873	A	G/A	G	A	A	NA	NA	intergenic_variant	Educational attainment (MTAG); Educational attainment (years of education); Highest math class taken (MTAG)	30038396	ancient	WHG	2.9748	0-529	-0.0049697	0.0147206	0.814	RP11-448P19.1	NA
rs10750539	gwas	11	133548873	133548873	A	G/A	G	A	A	NA	NA	intergenic_variant	Educational attainment (MTAG); Educational attainment (years of education); Highest math class taken (MTAG)	30038396	ancient	EHG	1.4375	0-529	-0.0035752	0.089965	0.814	RP11-448P19.1	NA
rs11223560	gwas	11	133561399	133561399	A	G/A	A	G	A	NA	NA	intergenic_variant	Cognitive performance (MTAG)	30038396	ancient	ALL	4.9282	0-529	-0.0042833	0.00169242	0.811	RP11-448P19.1	NA
rs11223560	gwas	11	133561399	133561399	A	G/A	A	G	A	NA	NA	intergenic_variant	Cognitive performance (MTAG)	30038396	ancient	ANA	2.564	0-529	-0.0063857	0.0235428	0.811	RP11-448P19.1	NA
rs11223560	gwas	11	133561399	133561399	A	G/A	A	G	A	NA	NA	intergenic_variant	Cognitive performance (MTAG)	30038396	ancient	CHG	5.0532	0-529	-0.0100966	0.00147755	0.811	RP11-448P19.1	NA
rs11223560	gwas	11	133561399	133561399	A	G/A	A	G	A	NA	NA	intergenic_variant	Cognitive performance (MTAG)	30038396	ancient	WHG	3.9634	0-529	-0.004503	0.00487079	0.811	RP11-448P19.1	NA
rs11223560	gwas	11	133561399	133561399	A	G/A	A	G	A	NA	NA	intergenic_variant	Cognitive performance (MTAG)	30038396	ancient	EHG	0.8496	0-529	-0.0026475	0.192393	0.811	RP11-448P19.1	NA
rs329648	gwas	11	133765367	133765367	T	T/C	T	C	T	NA	NA	downstream_gene_variant	Parkinson's disease	25064009; 28892059	ancient	ALL	1.7511	0-529	-0.0026231	0.0612874	0.925	MIR4697	NA
rs329648	gwas	11	133765367	133765367	T	T/C	T	C	T	NA	NA	downstream_gene_variant	Parkinson's disease	25064009; 28892059	ancient	ANA	0.4613	0-529	-0.0017686	0.336793	0.925	MIR4697	NA
rs329648	gwas	11	133765367	133765367	T	T/C	T	C	T	NA	NA	downstream_gene_variant	Parkinson's disease	25064009; 28892059	ancient	CHG	0.1934	0-529	-0.0014756	0.533986	0.925	MIR4697	NA
rs329648	gwas	11	133765367	133765367	T	T/C	T	C	T	NA	NA	downstream_gene_variant	Parkinson's disease	25064009; 28892059	ancient	WHG	2.9589	0-529	-0.0059678	0.0149887	0.925	MIR4697	NA
rs329648	gwas	11	133765367	133765367	T	T/C	T	C	T	NA	NA	downstream_gene_variant	Parkinson's disease	25064009; 28892059	ancient	EHG	2.4596	0-529	-0.0085341	0.0265598	0.925	MIR4697	NA
rs329651	gwas	11	133767622	133767622	NA	G/C/T	T	G	G	NA	NA	downstream_gene_variant	Body mass index	30595370	ancient	ALL	0.3512	0-529	0.001378	0.401978	0.878	MIR4697	NA
rs329651	gwas	11	133767622	133767622	NA	G/C/T	T	G	G	NA	NA	downstream_gene_variant	Body mass index	30595370	ancient	ANA	0.1097	0-529	0.0006456	0.639497	0.878	MIR4697	NA
rs329651	gwas	11	133767622	133767622	NA	G/C/T	T	G	G	NA	NA	downstream_gene_variant	Body mass index	30595370	ancient	CHG	2.3901	0-529	0.0365831	0.0287888	0.878	MIR4697	NA
rs329651	gwas	11	133767622	133767622	NA	G/C/T	T	G	G	NA	NA	downstream_gene_variant	Body mass index	30595370	ancient	WHG	4.0325	0-529	0.0189833	0.00451285	0.878	MIR4697	NA
rs329651	gwas	11	133767622	133767622	NA	G/C/T	T	G	G	NA	NA	downstream_gene_variant	Body mass index	30595370	ancient	EHG	0.03	0-529	0.1	0.806496	0.878	MIR4697	NA
rs117677995	gwas	11	133772904	133772904	A	C/A	C	A	A	NA	NA	upstream_gene_variant	Educational attainment (years of education)	30038396	ancient	ALL	0.3997	0-529	-0.0035752	0.371273	0.642	MIR4697	NA
rs117677995	gwas	11	133772904	133772904	A	C/A	C	A	A	NA	NA	upstream_gene_variant	Educational attainment (years of education)	30038396	ancient	ANA	0.0362	0-529	0.1	0.787874	0.642	MIR4697	NA
rs117677995	gwas	11	133772904	133772904	A	C/A	C	A	A	NA	NA	upstream_gene_variant	Educational attainment (years of education)	30038396	ancient	CHG	0.0202	0-529	0.1	0.840701	0.642	MIR4697	NA
rs117677995	gwas	11	133772904	133772904	A	C/A	C	A	A	NA	NA	upstream_gene_variant	Educational attainment (years of education)	30038396	ancient	WHG	1.3088	0-529	0.0057998	0.105684	0.642	MIR4697	NA
rs117677995	gwas	11	133772904	133772904	A	C/A	C	A	A	NA	NA	upstream_gene_variant	Educational attainment (years of education)	30038396	ancient	EHG	0.3405	0-529	-0.0105849	0.409243	0.642	MIR4697	NA
rs10894762	gwas	11	133775443	133775443	T	T/C	T	C	C	NA	NA	downstream_gene_variant	Bitter alcoholic beverage consumption	31046077	ancient	ALL	2.6847	0-529	0.005165	0.020493	0.908	IGSF9B	NA
rs10894762	gwas	11	133775443	133775443	T	T/C	T	C	C	NA	NA	downstream_gene_variant	Bitter alcoholic beverage consumption	31046077	ancient	ANA	0.3325	0-529	0.003749	0.4148	0.908	IGSF9B	NA
rs10894762	gwas	11	133775443	133775443	T	T/C	T	C	C	NA	NA	downstream_gene_variant	Bitter alcoholic beverage consumption	31046077	ancient	CHG	0.8554	0-529	0.0046767	0.190882	0.908	IGSF9B	NA
rs10894762	gwas	11	133775443	133775443	T	T/C	T	C	C	NA	NA	downstream_gene_variant	Bitter alcoholic beverage consumption	31046077	ancient	WHG	2.138	0-529	0.0056044	0.0386542	0.908	IGSF9B	NA
rs10894762	gwas	11	133775443	133775443	T	T/C	T	C	C	NA	NA	downstream_gene_variant	Bitter alcoholic beverage consumption	31046077	ancient	EHG	2.3029	0-529	0.0056533	0.031864	0.908	IGSF9B	NA
rs3802920	gwas	11	133787001	133787001	T	G/A/C/T	T	G	T	NA	NA	3_prime_UTR_variant	Parkinson's disease or first degree relation to individual with Parkinson's disease	31701892	ancient	ALL	0.6453	0-529	-0.0020127	0.255937	0.901	IGSF9B	NA
rs3802920	gwas	11	133787001	133787001	T	G/A/C/T	T	G	T	NA	NA	3_prime_UTR_variant	Parkinson's disease or first degree relation to individual with Parkinson's disease	31701892	ancient	ANA	0.085	0-529	-0.0016005	0.680112	0.901	IGSF9B	NA
rs3802920	gwas	11	133787001	133787001	T	G/A/C/T	T	G	T	NA	NA	3_prime_UTR_variant	Parkinson's disease or first degree relation to individual with Parkinson's disease	31701892	ancient	CHG	0.6479	0-529	-0.0047471	0.254982	0.901	IGSF9B	NA
rs3802920	gwas	11	133787001	133787001	T	G/A/C/T	T	G	T	NA	NA	3_prime_UTR_variant	Parkinson's disease or first degree relation to individual with Parkinson's disease	31701892	ancient	WHG	0.0363	0-529	-0.0013292	0.787588	0.901	IGSF9B	NA
rs3802920	gwas	11	133787001	133787001	T	G/A/C/T	T	G	T	NA	NA	3_prime_UTR_variant	Parkinson's disease or first degree relation to individual with Parkinson's disease	31701892	ancient	EHG	1.3081	0-529	-0.0163466	0.105777	0.901	IGSF9B	NA
rs3758927	gwas	11	133829644	133829644	C	C/G	C	G	G	NA	NA	upstream_gene_variant	Intelligence	29942086	ancient	ALL	1.5948	0-529	0.0043349	0.0741081	0.926	IGSF9B	NA
rs3758927	gwas	11	133829644	133829644	C	C/G	C	G	G	NA	NA	upstream_gene_variant	Intelligence	29942086	ancient	ANA	1.8959	0-529	0.005626	0.0515042	0.926	IGSF9B	NA
rs3758927	gwas	11	133829644	133829644	C	C/G	C	G	G	NA	NA	upstream_gene_variant	Intelligence	29942086	ancient	CHG	0.0062	0-529	0.0005479	0.911335	0.926	IGSF9B	NA
rs3758927	gwas	11	133829644	133829644	C	C/G	C	G	G	NA	NA	upstream_gene_variant	Intelligence	29942086	ancient	WHG	0.0147	0-529	0.0012587	0.863859	0.926	IGSF9B	NA
rs3758927	gwas	11	133829644	133829644	C	C/G	C	G	G	NA	NA	upstream_gene_variant	Intelligence	29942086	ancient	EHG	0.8561	0-529	0.0035537	0.1907	0.926	IGSF9B	NA
rs561561	gwas	11	133829706	133829706	NA	A/T	A	T	T	NA	NA	upstream_gene_variant	Migraine	27322543	ancient	ALL	-0.0151	0-529	-0.000624	1	0.853	IGSF9B	NA
rs561561	gwas	11	133829706	133829706	NA	A/T	A	T	T	NA	NA	upstream_gene_variant	Migraine	27322543	ancient	ANA	0.1102	0-529	-0.003456	0.638735	0.853	IGSF9B	NA
rs561561	gwas	11	133829706	133829706	NA	A/T	A	T	T	NA	NA	upstream_gene_variant	Migraine	27322543	ancient	CHG	5.1605	0-529	-0.0100206	0.00131525	0.853	IGSF9B	NA
rs561561	gwas	11	133829706	133829706	NA	A/T	A	T	T	NA	NA	upstream_gene_variant	Migraine	27322543	ancient	WHG	6.6644	0-529	0.0091689	0.000261361	0.853	IGSF9B	NA
rs561561	gwas	11	133829706	133829706	NA	A/T	A	T	T	NA	NA	upstream_gene_variant	Migraine	27322543	ancient	EHG	0.7862	0-529	0.005626	0.209859	0.853	IGSF9B	NA
rs4936215	gwas	11	133852684	133852684	NA	A/G	A	G	G	NA	NA	intergenic_variant	Schizophrenia	29483656	ancient	ALL	2.3247	0-529	0.0041856	0.0310644	0.901	IGSF9B	NA
rs4936215	gwas	11	133852684	133852684	NA	A/G	A	G	G	NA	NA	intergenic_variant	Schizophrenia	29483656	ancient	ANA	1.8484	0-529	0.0058213	0.0545169	0.901	IGSF9B	NA
rs4936215	gwas	11	133852684	133852684	NA	A/G	A	G	G	NA	NA	intergenic_variant	Schizophrenia	29483656	ancient	CHG	0.0105	0-529	0.0003526	0.884779	0.901	IGSF9B	NA
rs4936215	gwas	11	133852684	133852684	NA	A/G	A	G	G	NA	NA	intergenic_variant	Schizophrenia	29483656	ancient	WHG	0.051	0-529	0.0008409	0.749443	0.901	IGSF9B	NA
rs4936215	gwas	11	133852684	133852684	NA	A/G	A	G	G	NA	NA	intergenic_variant	Schizophrenia	29483656	ancient	EHG	1.0846	0-529	0.0041884	0.140799	0.901	IGSF9B	NA
rs4936216	gwas	11	133853008	133853008	NA	C/T	C	T	T	NA	NA	intergenic_variant	Cognitive ability, years of educational attainment or schizophrenia (pleiotropy)	31374203	ancient	ALL	2.2945	0-529	0.0052626	0.0321778	0.901	IGSF9B	NA
rs4936216	gwas	11	133853008	133853008	NA	C/T	C	T	T	NA	NA	intergenic_variant	Cognitive ability, years of educational attainment or schizophrenia (pleiotropy)	31374203	ancient	ANA	2.2463	0-529	0.0066026	0.0340419	0.901	IGSF9B	NA
rs4936216	gwas	11	133853008	133853008	NA	C/T	C	T	T	NA	NA	intergenic_variant	Cognitive ability, years of educational attainment or schizophrenia (pleiotropy)	31374203	ancient	CHG	0.0068	0-529	0.0012099	0.907162	0.901	IGSF9B	NA
rs4936216	gwas	11	133853008	133853008	NA	C/T	C	T	T	NA	NA	intergenic_variant	Cognitive ability, years of educational attainment or schizophrenia (pleiotropy)	31374203	ancient	WHG	0.0487	0-529	0.0008409	0.754972	0.901	IGSF9B	NA
rs4936216	gwas	11	133853008	133853008	NA	C/T	C	T	T	NA	NA	intergenic_variant	Cognitive ability, years of educational attainment or schizophrenia (pleiotropy)	31374203	ancient	EHG	1.2166	0-529	0.0034288	0.11879	0.901	IGSF9B	NA
rs35025195	gwas	11	134522597	134522597	NA	G/A	G	A	A	NA	NA	intergenic_variant	Body mass index	31669095	ancient	ALL	1.6236	0-529	-0.0029405	0.0715456	0.973	RP11-469N6.3	NA
rs35025195	gwas	11	134522597	134522597	NA	G/A	G	A	A	NA	NA	intergenic_variant	Body mass index	31669095	ancient	ANA	0.2599	0-529	0.0022081	0.470927	0.973	RP11-469N6.3	NA
rs35025195	gwas	11	134522597	134522597	NA	G/A	G	A	A	NA	NA	intergenic_variant	Body mass index	31669095	ancient	CHG	0.0069	0-529	-0.0015029	0.906485	0.973	RP11-469N6.3	NA
rs35025195	gwas	11	134522597	134522597	NA	G/A	G	A	A	NA	NA	intergenic_variant	Body mass index	31669095	ancient	WHG	2.7857	0-529	-0.0036241	0.0182562	0.973	RP11-469N6.3	NA
rs35025195	gwas	11	134522597	134522597	NA	G/A	G	A	A	NA	NA	intergenic_variant	Body mass index	31669095	ancient	EHG	-0.0019	0-529	-3.8e-05	1	0.973	RP11-469N6.3	NA
rs60907573	control	11	134687055	134687055	NA	A/G	A	G	G	NA	NA	intergenic_variant	NA	NA	ancient	ALL	-0.0066	0-529	-3.8e-05	1	0.864	RP11-469N6.1	NA
rs60907573	control	11	134687055	134687055	NA	A/G	A	G	G	NA	NA	intergenic_variant	NA	NA	ancient	ANA	0.3753	0-529	0.0015245	0.386286	0.864	RP11-469N6.1	NA
rs60907573	control	11	134687055	134687055	NA	A/G	A	G	G	NA	NA	intergenic_variant	NA	NA	ancient	CHG	0.226	0-529	-0.0014268	0.501387	0.864	RP11-469N6.1	NA
rs60907573	control	11	134687055	134687055	NA	A/G	A	G	G	NA	NA	intergenic_variant	NA	NA	ancient	WHG	0.2695	0-529	0.001085	0.462847	0.864	RP11-469N6.1	NA
rs60907573	control	11	134687055	134687055	NA	A/G	A	G	G	NA	NA	intergenic_variant	NA	NA	ancient	EHG	2.6771	0-529	0.0086318	0.0206724	0.864	RP11-469N6.1	NA
rs4293132	control	11	134689579	134689579	NA	G/C	C	G	C	NA	NA	regulatory_region_variant	NA	NA	ancient	ALL	0.3333	0-529	-0.0008897	0.41424	0.864	RP11-469N6.1	NA
rs4293132	control	11	134689579	134689579	NA	G/C	C	G	C	NA	NA	regulatory_region_variant	NA	NA	ancient	ANA	0.4971	0-529	-0.0028212	0.318718	0.864	RP11-469N6.1	NA
rs4293132	control	11	134689579	134689579	NA	G/C	C	G	C	NA	NA	regulatory_region_variant	NA	NA	ancient	CHG	0.514	0-529	-0.0025987	0.310629	0.864	RP11-469N6.1	NA
rs4293132	control	11	134689579	134689579	NA	G/C	C	G	C	NA	NA	regulatory_region_variant	NA	NA	ancient	WHG	-0.0046	0-529	-0.0009169	1	0.864	RP11-469N6.1	NA
rs4293132	control	11	134689579	134689579	NA	G/C	C	G	C	NA	NA	regulatory_region_variant	NA	NA	ancient	EHG	3.2241	0-529	-0.009413	0.0111065	0.864	RP11-469N6.1	NA
rs59196059	control	11	134692242	134692242	NA	G/T	G	T	T	NA	NA	intergenic_variant	NA	NA	ancient	ALL	0.0746	0-529	-0.0004991	0.699301	0.811	RP11-469N6.1	NA
rs59196059	control	11	134692242	134692242	NA	G/T	G	T	T	NA	NA	intergenic_variant	NA	NA	ancient	ANA	0.1381	0-529	0.001378	0.599203	0.811	RP11-469N6.1	NA
rs59196059	control	11	134692242	134692242	NA	G/T	G	T	T	NA	NA	intergenic_variant	NA	NA	ancient	CHG	1.017	0-529	-0.009413	0.153815	0.811	RP11-469N6.1	NA
rs59196059	control	11	134692242	134692242	NA	G/T	G	T	T	NA	NA	intergenic_variant	NA	NA	ancient	WHG	0.315	0-529	0.0012803	0.427355	0.811	RP11-469N6.1	NA
rs59196059	control	11	134692242	134692242	NA	G/T	G	T	T	NA	NA	intergenic_variant	NA	NA	ancient	EHG	12.8174	0-529	0.0299208	4.12532e-07	0.811	RP11-469N6.1	NA
rs10894890	control	11	134696375	134696375	NA	T/C	T	C	C	NA	NA	intergenic_variant	NA	NA	ancient	ALL	2.3696	0-529	0.00421	0.0294828	0.843	RP11-469N6.1	NA
rs10894890	control	11	134696375	134696375	NA	T/C	T	C	C	NA	NA	intergenic_variant	NA	NA	ancient	ANA	0.0048	0-529	-5.96e-05	0.921949	0.843	RP11-469N6.1	NA
rs10894890	control	11	134696375	134696375	NA	T/C	T	C	C	NA	NA	intergenic_variant	NA	NA	ancient	CHG	1.241	0-529	0.0049424	0.115156	0.843	RP11-469N6.1	NA
rs10894890	control	11	134696375	134696375	NA	T/C	T	C	C	NA	NA	intergenic_variant	NA	NA	ancient	WHG	7.4226	0-529	0.0200792	0.000116705	0.843	RP11-469N6.1	NA
rs10894890	control	11	134696375	134696375	NA	T/C	T	C	C	NA	NA	intergenic_variant	NA	NA	ancient	EHG	0.3827	0-529	0.0043349	0.381644	0.843	RP11-469N6.1	NA
rs1567299	control	11	134696477	134696477	NA	T/A	T	A	A	NA	NA	intergenic_variant	NA	NA	ancient	ALL	0.1356	0-529	-0.0015761	0.602528	0.889	RP11-469N6.1	NA
rs1567299	control	11	134696477	134696477	NA	T/A	T	A	A	NA	NA	intergenic_variant	NA	NA	ancient	ANA	-0.0029	0-529	0.0010146	1	0.889	RP11-469N6.1	NA
rs1567299	control	11	134696477	134696477	NA	T/A	T	A	A	NA	NA	intergenic_variant	NA	NA	ancient	CHG	1.9861	0-529	0.0236953	0.0462573	0.889	RP11-469N6.1	NA
rs1567299	control	11	134696477	134696477	NA	T/A	T	A	A	NA	NA	intergenic_variant	NA	NA	ancient	WHG	1.4154	0-529	-0.0042128	0.0924723	0.889	RP11-469N6.1	NA
rs1567299	control	11	134696477	134696477	NA	T/A	T	A	A	NA	NA	intergenic_variant	NA	NA	ancient	EHG	0.3711	0-529	0.0060927	0.388957	0.889	RP11-469N6.1	NA
rs2512917	control	11	134696912	134696912	NA	C/A/G	C	A	A	NA	NA	intergenic_variant	NA	NA	ancient	ALL	0.0975	0-529	-0.0004014	0.658787	0.897	RP11-469N6.1	NA
rs2512917	control	11	134696912	134696912	NA	C/A/G	C	A	A	NA	NA	intergenic_variant	NA	NA	ancient	ANA	-0.014	0-529	0.0008681	1	0.897	RP11-469N6.1	NA
rs2512917	control	11	134696912	134696912	NA	C/A/G	C	A	A	NA	NA	intergenic_variant	NA	NA	ancient	CHG	0.2997	0-529	0.003749	0.438807	0.897	RP11-469N6.1	NA
rs2512917	control	11	134696912	134696912	NA	C/A/G	C	A	A	NA	NA	intergenic_variant	NA	NA	ancient	WHG	2.3438	0-529	-0.005165	0.0303811	0.897	RP11-469N6.1	NA
rs2512917	control	11	134696912	134696912	NA	C/A/G	C	A	A	NA	NA	intergenic_variant	NA	NA	ancient	EHG	0.0882	0-529	0.0029677	0.674485	0.897	RP11-469N6.1	NA
rs2846182	control	11	134702027	134702027	NA	T/A/C	T	C	C	NA	NA	intergenic_variant	NA	NA	ancient	ALL	0.3138	0-529	-0.0008897	0.428237	0.975	RP11-469N6.1	NA
rs2846182	control	11	134702027	134702027	NA	T/A/C	T	C	C	NA	NA	intergenic_variant	NA	NA	ancient	ANA	0.1458	0-529	-0.0007432	0.589197	0.975	RP11-469N6.1	NA
rs2846182	control	11	134702027	134702027	NA	T/A/C	T	C	C	NA	NA	intergenic_variant	NA	NA	ancient	CHG	0.3875	0-529	-0.0019151	0.378675	0.975	RP11-469N6.1	NA
rs2846182	control	11	134702027	134702027	NA	T/A/C	T	C	C	NA	NA	intergenic_variant	NA	NA	ancient	WHG	2.5073	0-529	-0.004872	0.0251344	0.975	RP11-469N6.1	NA
rs2846182	control	11	134702027	134702027	NA	T/A/C	T	C	C	NA	NA	intergenic_variant	NA	NA	ancient	EHG	0.0337	0-529	-0.001747	0.795161	0.975	RP11-469N6.1	NA
rs1939724	control	11	134703752	134703752	NA	C/T	C	T	T	NA	NA	intergenic_variant	NA	NA	ancient	ALL	0.326	0-529	-0.0019423	0.419399	0.975	RP11-469N6.1	NA
rs1939724	control	11	134703752	134703752	NA	C/T	C	T	T	NA	NA	intergenic_variant	NA	NA	ancient	ANA	0.2349	0-529	-0.0010362	0.493079	0.975	RP11-469N6.1	NA
rs1939724	control	11	134703752	134703752	NA	C/T	C	T	T	NA	NA	intergenic_variant	NA	NA	ancient	CHG	-0.0099	0-529	-0.0002333	1	0.975	RP11-469N6.1	NA
rs1939724	control	11	134703752	134703752	NA	C/T	C	T	T	NA	NA	intergenic_variant	NA	NA	ancient	WHG	1.5013	0-529	-0.002794	0.083131	0.975	RP11-469N6.1	NA
rs1939724	control	11	134703752	134703752	NA	C/T	C	T	T	NA	NA	intergenic_variant	NA	NA	ancient	EHG	0.5463	0-529	-0.0055068	0.295896	0.975	RP11-469N6.1	NA
rs2846177	control	11	134704373	134704373	NA	A/G	A	G	G	NA	NA	intergenic_variant	NA	NA	ancient	ALL	0.249	0-529	-0.0007676	0.48038	0.972	RP11-469N6.1	NA
rs2846177	control	11	134704373	134704373	NA	A/G	A	G	G	NA	NA	intergenic_variant	NA	NA	ancient	ANA	0.0792	0-529	-0.0004991	0.690634	0.972	RP11-469N6.1	NA
rs2846177	control	11	134704373	134704373	NA	A/G	A	G	G	NA	NA	intergenic_variant	NA	NA	ancient	CHG	-0.0122	0-529	0.000624	1	0.972	RP11-469N6.1	NA
rs2846177	control	11	134704373	134704373	NA	A/G	A	G	G	NA	NA	intergenic_variant	NA	NA	ancient	WHG	1.3639	0-529	-0.0037001	0.098615	0.972	RP11-469N6.1	NA
rs2846177	control	11	134704373	134704373	NA	A/G	A	G	G	NA	NA	intergenic_variant	NA	NA	ancient	EHG	0.0845	0-529	-0.0021104	0.681002	0.972	RP11-469N6.1	NA
rs2846176	control	11	134704522	134704522	NA	T/C	T	C	C	NA	NA	intergenic_variant	NA	NA	ancient	ALL	0.3411	0-529	-0.0019912	0.40883	0.974	RP11-469N6.1	NA
rs2846176	control	11	134704522	134704522	NA	T/C	T	C	C	NA	NA	intergenic_variant	NA	NA	ancient	ANA	0.1259	0-529	-0.0006944	0.61581	0.974	RP11-469N6.1	NA
rs2846176	control	11	134704522	134704522	NA	T/C	T	C	C	NA	NA	intergenic_variant	NA	NA	ancient	CHG	-0.0104	0-529	0.0008193	1	0.974	RP11-469N6.1	NA
rs2846176	control	11	134704522	134704522	NA	T/C	T	C	C	NA	NA	intergenic_variant	NA	NA	ancient	WHG	1.3941	0-529	-0.0037978	0.0949608	0.974	RP11-469N6.1	NA
rs2846176	control	11	134704522	134704522	NA	T/C	T	C	C	NA	NA	intergenic_variant	NA	NA	ancient	EHG	0.5939	0-529	-0.0052354	0.275774	0.974	RP11-469N6.1	NA
rs2512916	control	11	134705296	134705296	NA	C/T	C	T	T	NA	NA	intergenic_variant	NA	NA	ancient	ALL	0.3191	0-529	-0.0019423	0.424363	0.975	RP11-469N6.1	NA
rs2512916	control	11	134705296	134705296	NA	C/T	C	T	T	NA	NA	intergenic_variant	NA	NA	ancient	ANA	0.1792	0-529	-0.0018935	0.549396	0.975	RP11-469N6.1	NA
rs2512916	control	11	134705296	134705296	NA	C/T	C	T	T	NA	NA	intergenic_variant	NA	NA	ancient	CHG	-0.0099	0-529	0.0007216	1	0.975	RP11-469N6.1	NA
rs2512916	control	11	134705296	134705296	NA	C/T	C	T	T	NA	NA	intergenic_variant	NA	NA	ancient	WHG	1.449	0-529	-0.0027452	0.0886895	0.975	RP11-469N6.1	NA
rs2512916	control	11	134705296	134705296	NA	C/T	C	T	T	NA	NA	intergenic_variant	NA	NA	ancient	EHG	1.0947	0-529	-0.0070693	0.138963	0.975	RP11-469N6.1	NA
rs2661994	control	11	134705536	134705536	NA	A/G	G	A	G	NA	NA	intergenic_variant	NA	NA	ancient	ALL	-0.0077	0-529	0.0009902	1	0.948	RP11-469N6.1	NA
rs2661994	control	11	134705536	134705536	NA	A/G	G	A	G	NA	NA	intergenic_variant	NA	NA	ancient	ANA	0.5101	0-529	0.0030654	0.312472	0.948	RP11-469N6.1	NA
rs2661994	control	11	134705536	134705536	NA	A/G	G	A	G	NA	NA	intergenic_variant	NA	NA	ancient	CHG	-0.0026	0-529	3.8e-05	1	0.948	RP11-469N6.1	NA
rs2661994	control	11	134705536	134705536	NA	A/G	G	A	G	NA	NA	intergenic_variant	NA	NA	ancient	WHG	1.5628	0-529	0.0038466	0.0770715	0.948	RP11-469N6.1	NA
rs2661994	control	11	134705536	134705536	NA	A/G	G	A	G	NA	NA	intergenic_variant	NA	NA	ancient	EHG	0.796	0-529	0.0049424	0.207041	0.948	RP11-469N6.1	NA
rs2155304	control	11	134705943	134705943	NA	T/C	C	T	C	NA	NA	intergenic_variant	NA	NA	ancient	ALL	-0.0387	0-529	0.0007949	1	0.947	RP11-469N6.1	NA
rs2155304	control	11	134705943	134705943	NA	T/C	C	T	C	NA	NA	intergenic_variant	NA	NA	ancient	ANA	0.0624	0-529	0.0004502	0.723886	0.947	RP11-469N6.1	NA
rs2155304	control	11	134705943	134705943	NA	T/C	C	T	C	NA	NA	intergenic_variant	NA	NA	ancient	CHG	-0.003	0-529	-0.0009658	1	0.947	RP11-469N6.1	NA
rs2155304	control	11	134705943	134705943	NA	T/C	C	T	C	NA	NA	intergenic_variant	NA	NA	ancient	WHG	1.5463	0-529	0.003871	0.078649	0.947	RP11-469N6.1	NA
rs2155304	control	11	134705943	134705943	NA	T/C	C	T	C	NA	NA	intergenic_variant	NA	NA	ancient	EHG	0.4056	0-529	0.0038682	0.367766	0.947	RP11-469N6.1	NA
rs2186713	control	11	134706069	134706069	NA	C/T	C	T	T	NA	NA	intergenic_variant	NA	NA	ancient	ALL	0.2911	0-529	-0.0008409	0.445451	0.971	RP11-469N6.1	NA
rs2186713	control	11	134706069	134706069	NA	C/T	C	T	T	NA	NA	intergenic_variant	NA	NA	ancient	ANA	0.2689	0-529	-0.0021865	0.463346	0.971	RP11-469N6.1	NA
rs2186713	control	11	134706069	134706069	NA	C/T	C	T	T	NA	NA	intergenic_variant	NA	NA	ancient	CHG	-0.0139	0-529	0.000624	1	0.971	RP11-469N6.1	NA
rs2186713	control	11	134706069	134706069	NA	C/T	C	T	T	NA	NA	intergenic_variant	NA	NA	ancient	WHG	1.9119	0-529	-0.0032334	0.0505295	0.971	RP11-469N6.1	NA
rs2186713	control	11	134706069	134706069	NA	C/T	C	T	T	NA	NA	intergenic_variant	NA	NA	ancient	EHG	0.1032	0-529	-0.0029677	0.649604	0.971	RP11-469N6.1	NA
rs2136100	control	11	134706495	134706495	NA	T/A	A	T	T	NA	NA	intergenic_variant	NA	NA	ancient	ALL	0.0424	0-529	-0.0012099	0.770895	0.934	RP11-469N6.1	NA
rs2136100	control	11	134706495	134706495	NA	T/A	A	T	T	NA	NA	intergenic_variant	NA	NA	ancient	ANA	0.292	0-529	0.0024306	0.444749	0.934	RP11-469N6.1	NA
rs2136100	control	11	134706495	134706495	NA	T/A	A	T	T	NA	NA	intergenic_variant	NA	NA	ancient	CHG	-0.0087	0-529	-0.0001357	1	0.934	RP11-469N6.1	NA
rs2136100	control	11	134706495	134706495	NA	T/A	A	T	T	NA	NA	intergenic_variant	NA	NA	ancient	WHG	0.8231	0-529	0.0028701	0.199477	0.934	RP11-469N6.1	NA
rs2136100	control	11	134706495	134706495	NA	T/A	A	T	T	NA	NA	intergenic_variant	NA	NA	ancient	EHG	0.3539	0-529	-0.0025771	0.400175	0.934	RP11-469N6.1	NA
rs1939722	control	11	134706680	134706680	NA	C/A/G/T	T	C	T	NA	NA	intergenic_variant	NA	NA	ancient	ALL	-0.052	0-529	-0.000624	1	0.931	RP11-469N6.1	NA
rs1939722	control	11	134706680	134706680	NA	C/A/G/T	T	C	T	NA	NA	intergenic_variant	NA	NA	ancient	ANA	0.2199	0-529	0.0010362	0.507219	0.931	RP11-469N6.1	NA
rs1939722	control	11	134706680	134706680	NA	C/A/G/T	T	C	T	NA	NA	intergenic_variant	NA	NA	ancient	CHG	0.0034	0-529	0.0010634	0.934279	0.931	RP11-469N6.1	NA
rs1939722	control	11	134706680	134706680	NA	C/A/G/T	T	C	T	NA	NA	intergenic_variant	NA	NA	ancient	WHG	1.4146	0-529	0.0035537	0.0925645	0.931	RP11-469N6.1	NA
rs1939722	control	11	134706680	134706680	NA	C/A/G/T	T	C	T	NA	NA	intergenic_variant	NA	NA	ancient	EHG	0.704	0-529	-0.002501	0.235389	0.931	RP11-469N6.1	NA
rs11603669	control	11	134706951	134706951	NA	C/A/G/T	T	C	T	NA	NA	intergenic_variant	NA	NA	ancient	ALL	2.1743	0-529	-0.0044542	0.0370394	0.901	RP11-469N6.1	NA
rs11603669	control	11	134706951	134706951	NA	C/A/G/T	T	C	T	NA	NA	intergenic_variant	NA	NA	ancient	ANA	0.4354	0-529	-0.002794	0.350734	0.901	RP11-469N6.1	NA
rs11603669	control	11	134706951	134706951	NA	C/A/G/T	T	C	T	NA	NA	intergenic_variant	NA	NA	ancient	CHG	0.5155	0-529	-0.0041396	0.309924	0.901	RP11-469N6.1	NA
rs11603669	control	11	134706951	134706951	NA	C/A/G/T	T	C	T	NA	NA	intergenic_variant	NA	NA	ancient	WHG	0.878	0-529	-0.0053603	0.185124	0.901	RP11-469N6.1	NA
rs11603669	control	11	134706951	134706951	NA	C/A/G/T	T	C	T	NA	NA	intergenic_variant	NA	NA	ancient	EHG	2.0961	0-529	-0.006288	0.0406104	0.901	RP11-469N6.1	NA
rs12787678	control	11	134707460	134707460	NA	T/C	C	T	C	NA	NA	intergenic_variant	NA	NA	ancient	ALL	-0.0509	0-529	-0.0005996	1	0.879	RP11-469N6.1	NA
rs12787678	control	11	134707460	134707460	NA	T/C	C	T	C	NA	NA	intergenic_variant	NA	NA	ancient	ANA	0.052	0-529	0.0004014	0.747081	0.879	RP11-469N6.1	NA
rs12787678	control	11	134707460	134707460	NA	T/C	C	T	C	NA	NA	intergenic_variant	NA	NA	ancient	CHG	-0.0112	0-529	-0.0007216	1	0.879	RP11-469N6.1	NA
rs12787678	control	11	134707460	134707460	NA	T/C	C	T	C	NA	NA	intergenic_variant	NA	NA	ancient	WHG	0.3163	0-529	0.0011338	0.426403	0.879	RP11-469N6.1	NA
rs12787678	control	11	134707460	134707460	NA	T/C	C	T	C	NA	NA	intergenic_variant	NA	NA	ancient	EHG	0.8759	0-529	-0.0040908	0.185651	0.879	RP11-469N6.1	NA
rs2846171	control	11	134707982	134707982	NA	G/C	G	C	C	NA	NA	intergenic_variant	NA	NA	ancient	ALL	-0.052	0-529	-0.0005263	1	0.948	RP11-469N6.1	NA
rs2846171	control	11	134707982	134707982	NA	G/C	G	C	C	NA	NA	intergenic_variant	NA	NA	ancient	ANA	0.5442	0-529	-0.0018174	0.296826	0.948	RP11-469N6.1	NA
rs2846171	control	11	134707982	134707982	NA	G/C	G	C	C	NA	NA	intergenic_variant	NA	NA	ancient	CHG	0.0048	0-529	-5.96e-05	0.921949	0.948	RP11-469N6.1	NA
rs2846171	control	11	134707982	134707982	NA	G/C	G	C	C	NA	NA	intergenic_variant	NA	NA	ancient	WHG	0.3825	0-529	-0.0011338	0.381768	0.948	RP11-469N6.1	NA
rs2846171	control	11	134707982	134707982	NA	G/C	G	C	C	NA	NA	intergenic_variant	NA	NA	ancient	EHG	1.1424	0-529	0.0033799	0.130647	0.948	RP11-469N6.1	NA
rs2846170	control	11	134708041	134708041	NA	T/G	T	G	G	NA	NA	intergenic_variant	NA	NA	ancient	ALL	0.1705	0-529	-0.0016005	0.559253	0.967	RP11-469N6.1	NA
rs2846170	control	11	134708041	134708041	NA	T/G	T	G	G	NA	NA	intergenic_variant	NA	NA	ancient	ANA	0.4769	0-529	-0.0016709	0.328754	0.967	RP11-469N6.1	NA
rs2846170	control	11	134708041	134708041	NA	T/G	T	G	G	NA	NA	intergenic_variant	NA	NA	ancient	CHG	0.0535	0-529	-0.0005479	0.743586	0.967	RP11-469N6.1	NA
rs2846170	control	11	134708041	134708041	NA	T/G	T	G	G	NA	NA	intergenic_variant	NA	NA	ancient	WHG	0.5995	0-529	-0.0016221	0.273522	0.967	RP11-469N6.1	NA
rs2846170	control	11	134708041	134708041	NA	T/G	T	G	G	NA	NA	intergenic_variant	NA	NA	ancient	EHG	0.0678	0-529	-0.0025771	0.712695	0.967	RP11-469N6.1	NA
rs117634064	control	11	134708057	134708057	NA	C/A/G	C	G	G	NA	NA	intergenic_variant	NA	NA	ancient	ALL	-0.0002	0-529	-3.8e-05	1	0.55	RP11-469N6.1	NA
rs117634064	control	11	134708057	134708057	NA	C/A/G	C	G	G	NA	NA	intergenic_variant	NA	NA	ancient	ANA	0.082	0-529	0.005919	0.6855	0.55	RP11-469N6.1	NA
rs117634064	control	11	134708057	134708057	NA	C/A/G	C	G	G	NA	NA	intergenic_variant	NA	NA	ancient	CHG	0.1063	0-529	-0.0020127	0.644737	0.55	RP11-469N6.1	NA
rs117634064	control	11	134708057	134708057	NA	C/A/G	C	G	G	NA	NA	intergenic_variant	NA	NA	ancient	WHG	8.0734	0-529	0.1	5.86175e-05	0.55	RP11-469N6.1	NA
rs117634064	control	11	134708057	134708057	NA	C/A/G	C	G	G	NA	NA	intergenic_variant	NA	NA	ancient	EHG	0.0317	0-529	0.1	0.801201	0.55	RP11-469N6.1	NA
rs7930666	control	11	134729907	134729907	NA	G/A	G	A	A	NA	NA	intergenic_variant	NA	NA	ancient	ALL	0.5181	0-529	-0.0012559	0.308707	0.942	RP11-555G19.1	NA
rs7930666	control	11	134729907	134729907	NA	G/A	G	A	A	NA	NA	intergenic_variant	NA	NA	ancient	ANA	0.3017	0-529	-0.0012803	0.437284	0.942	RP11-555G19.1	NA
rs7930666	control	11	134729907	134729907	NA	G/A	G	A	A	NA	NA	intergenic_variant	NA	NA	ancient	CHG	1.4338	0-529	-0.0060439	0.0903796	0.942	RP11-555G19.1	NA
rs7930666	control	11	134729907	134729907	NA	G/A	G	A	A	NA	NA	intergenic_variant	NA	NA	ancient	WHG	0.9376	0-529	-0.0032607	0.170881	0.942	RP11-555G19.1	NA
rs7930666	control	11	134729907	134729907	NA	G/A	G	A	A	NA	NA	intergenic_variant	NA	NA	ancient	EHG	0.1726	0-529	0.0036729	0.556843	0.942	RP11-555G19.1	NA
rs117219196	control	11	134734385	134734385	NA	T/C	C	T	C	NA	NA	intergenic_variant	NA	NA	ancient	ALL	2.3207	0-529	0.0051377	0.0312095	0.792	RP11-555G19.1	NA
rs117219196	control	11	134734385	134734385	NA	T/C	C	T	C	NA	NA	intergenic_variant	NA	NA	ancient	ANA	1.0364	0-529	0.0117784	0.149946	0.792	RP11-555G19.1	NA
rs117219196	control	11	134734385	134734385	NA	T/C	C	T	C	NA	NA	intergenic_variant	NA	NA	ancient	CHG	0.0235	0-529	-0.1	0.828368	0.792	RP11-555G19.1	NA
rs117219196	control	11	134734385	134734385	NA	T/C	C	T	C	NA	NA	intergenic_variant	NA	NA	ancient	WHG	-0.024	0-529	0.0005751	1	0.792	RP11-555G19.1	NA
rs117219196	control	11	134734385	134734385	NA	T/C	C	T	C	NA	NA	intergenic_variant	NA	NA	ancient	EHG	0.0467	0-529	0.0009385	0.759898	0.792	RP11-555G19.1	NA
rs7939914	control	11	134749911	134749911	NA	G/A	A	G	A	NA	NA	intergenic_variant	NA	NA	ancient	ALL	-0.0562	0-529	0.0004531	1	0.856	RP11-555G19.1	NA
rs7939914	control	11	134749911	134749911	NA	G/A	A	G	A	NA	NA	intergenic_variant	NA	NA	ancient	ANA	0.0054	0-529	5.96e-05	0.91723	0.856	RP11-555G19.1	NA
rs7939914	control	11	134749911	134749911	NA	G/A	A	G	A	NA	NA	intergenic_variant	NA	NA	ancient	CHG	0.2511	0-529	0.0025771	0.478535	0.856	RP11-555G19.1	NA
rs7939914	control	11	134749911	134749911	NA	G/A	A	G	A	NA	NA	intergenic_variant	NA	NA	ancient	WHG	0.6806	0-529	0.0016221	0.24333	0.856	RP11-555G19.1	NA
rs7939914	control	11	134749911	134749911	NA	G/A	A	G	A	NA	NA	intergenic_variant	NA	NA	ancient	EHG	1.8165	0-529	-0.0040635	0.0566446	0.856	RP11-555G19.1	NA
rs77351419	control	11	134750641	134750641	NA	A/G	A	G	G	NA	NA	intergenic_variant	NA	NA	ancient	ALL	1.8579	0-529	-0.0036729	0.0538998	0.867	RP11-555G19.1	NA
rs77351419	control	11	134750641	134750641	NA	A/G	A	G	G	NA	NA	intergenic_variant	NA	NA	ancient	ANA	1.8232	0-529	-0.0098037	0.0561905	0.867	RP11-555G19.1	NA
rs77351419	control	11	134750641	134750641	NA	A/G	A	G	G	NA	NA	intergenic_variant	NA	NA	ancient	CHG	0.2462	0-529	-0.003087	0.482859	0.867	RP11-555G19.1	NA
rs77351419	control	11	134750641	134750641	NA	A/G	A	G	G	NA	NA	intergenic_variant	NA	NA	ancient	WHG	0.0272	0-529	-0.0012099	0.815577	0.867	RP11-555G19.1	NA
rs77351419	control	11	134750641	134750641	NA	A/G	A	G	G	NA	NA	intergenic_variant	NA	NA	ancient	EHG	0.0015	0-529	-5.96e-05	0.95632	0.867	RP11-555G19.1	NA
rs11224065	control	11	134753227	134753227	NA	A/C/T	T	A	T	NA	NA	intergenic_variant	NA	NA	ancient	ALL	-0.0517	0-529	-0.0006728	1	0.859	RP11-555G19.1	NA
rs11224065	control	11	134753227	134753227	NA	A/C/T	T	A	T	NA	NA	intergenic_variant	NA	NA	ancient	ANA	-0.0205	0-529	0.0004775	1	0.859	RP11-555G19.1	NA
rs11224065	control	11	134753227	134753227	NA	A/C/T	T	A	T	NA	NA	intergenic_variant	NA	NA	ancient	CHG	0.3119	0-529	0.0018174	0.429639	0.859	RP11-555G19.1	NA
rs11224065	control	11	134753227	134753227	NA	A/C/T	T	A	T	NA	NA	intergenic_variant	NA	NA	ancient	WHG	0.3646	0-529	0.0020888	0.393143	0.859	RP11-555G19.1	NA
rs11224065	control	11	134753227	134753227	NA	A/C/T	T	A	T	NA	NA	intergenic_variant	NA	NA	ancient	EHG	2.001	0-529	-0.0040635	0.0454463	0.859	RP11-555G19.1	NA
rs67888275	control	11	134753551	134753551	NA	C/T	C	T	T	NA	NA	intergenic_variant	NA	NA	ancient	ALL	2.8771	0-529	0.0050673	0.0164493	0.858	RP11-555G19.1	NA
rs67888275	control	11	134753551	134753551	NA	C/T	C	T	T	NA	NA	intergenic_variant	NA	NA	ancient	ANA	0.4078	0-529	0.0023057	0.36647	0.858	RP11-555G19.1	NA
rs67888275	control	11	134753551	134753551	NA	C/T	C	T	T	NA	NA	intergenic_variant	NA	NA	ancient	CHG	0.2444	0-529	0.0017198	0.484463	0.858	RP11-555G19.1	NA
rs67888275	control	11	134753551	134753551	NA	C/T	C	T	T	NA	NA	intergenic_variant	NA	NA	ancient	WHG	1.2166	0-529	0.0047255	0.11879	0.858	RP11-555G19.1	NA
rs67888275	control	11	134753551	134753551	NA	C/T	C	T	T	NA	NA	intergenic_variant	NA	NA	ancient	EHG	5.2853	0-529	0.0070176	0.001149	0.858	RP11-555G19.1	NA
rs4937974	control	11	134758443	134758443	NA	C/A	A	C	C	NA	NA	intergenic_variant	NA	NA	ancient	ALL	0.0557	0-529	-0.0012587	0.738556	0.862	RP11-555G19.1	NA
rs4937974	control	11	134758443	134758443	NA	C/A	A	C	C	NA	NA	intergenic_variant	NA	NA	ancient	ANA	0.2943	0-529	0.0023818	0.442961	0.862	RP11-555G19.1	NA
rs4937974	control	11	134758443	134758443	NA	C/A	A	C	C	NA	NA	intergenic_variant	NA	NA	ancient	CHG	0.8715	0-529	0.0044542	0.186759	0.862	RP11-555G19.1	NA
rs4937974	control	11	134758443	134758443	NA	C/A	A	C	C	NA	NA	intergenic_variant	NA	NA	ancient	WHG	0.2159	0-529	0.0017958	0.511107	0.862	RP11-555G19.1	NA
rs4937974	control	11	134758443	134758443	NA	C/A	A	C	C	NA	NA	intergenic_variant	NA	NA	ancient	EHG	1.7395	0-529	-0.0049208	0.0621523	0.862	RP11-555G19.1	NA
rs4937975	control	11	134758520	134758520	NA	T/A	T	A	A	NA	NA	intergenic_variant	NA	NA	ancient	ALL	0.6105	0-529	0.0029405	0.269164	0.836	RP11-555G19.1	NA
rs4937975	control	11	134758520	134758520	NA	T/A	T	A	A	NA	NA	intergenic_variant	NA	NA	ancient	ANA	1.9129	0-529	0.0089248	0.0504692	0.836	RP11-555G19.1	NA
rs4937975	control	11	134758520	134758520	NA	T/A	T	A	A	NA	NA	intergenic_variant	NA	NA	ancient	CHG	0.0918	0-529	0.0020888	0.668298	0.836	RP11-555G19.1	NA
rs4937975	control	11	134758520	134758520	NA	T/A	T	A	A	NA	NA	intergenic_variant	NA	NA	ancient	WHG	0.4418	0-529	0.0038682	0.347218	0.836	RP11-555G19.1	NA
rs4937975	control	11	134758520	134758520	NA	T/A	T	A	A	NA	NA	intergenic_variant	NA	NA	ancient	EHG	0.1758	0-529	-0.0025987	0.553209	0.836	RP11-555G19.1	NA
rs1478751	control	11	134759761	134759761	NA	T/C	C	T	C	NA	NA	intergenic_variant	NA	NA	ancient	ALL	0.0245	0-529	-0.0011367	0.824813	0.875	RP11-555G19.1	NA
rs1478751	control	11	134759761	134759761	NA	T/C	C	T	C	NA	NA	intergenic_variant	NA	NA	ancient	ANA	-0.0023	0-529	0.0010146	1	0.875	RP11-555G19.1	NA
rs1478751	control	11	134759761	134759761	NA	T/C	C	T	C	NA	NA	intergenic_variant	NA	NA	ancient	CHG	1.129	0-529	0.0051162	0.132926	0.875	RP11-555G19.1	NA
rs1478751	control	11	134759761	134759761	NA	T/C	C	T	C	NA	NA	intergenic_variant	NA	NA	ancient	WHG	0.5301	0-529	0.0024062	0.30317	0.875	RP11-555G19.1	NA
rs1478751	control	11	134759761	134759761	NA	T/C	C	T	C	NA	NA	intergenic_variant	NA	NA	ancient	EHG	5.7006	0-529	-0.0069932	0.000733967	0.875	RP11-555G19.1	NA
rs7939829	control	11	134760573	134760573	NA	G/A	A	G	A	NA	NA	intergenic_variant	NA	NA	ancient	ALL	1.8056	0-529	0.0031846	0.0573917	0.826	RP11-555G19.1	NA
rs7939829	control	11	134760573	134760573	NA	G/A	A	G	A	NA	NA	intergenic_variant	NA	NA	ancient	ANA	1.9161	0-529	0.0126357	0.0502769	0.826	RP11-555G19.1	NA
rs7939829	control	11	134760573	134760573	NA	G/A	A	G	A	NA	NA	intergenic_variant	NA	NA	ancient	CHG	-0.0114	0-529	0.0007216	1	0.826	RP11-555G19.1	NA
rs7939829	control	11	134760573	134760573	NA	G/A	A	G	A	NA	NA	intergenic_variant	NA	NA	ancient	WHG	0.7563	0-529	0.0028457	0.218743	0.826	RP11-555G19.1	NA
rs7939829	control	11	134760573	134760573	NA	G/A	A	G	A	NA	NA	intergenic_variant	NA	NA	ancient	EHG	0.016	0-529	0.0014052	0.858028	0.826	RP11-555G19.1	NA
rs10894898	control	11	134761316	134761316	NA	A/G	A	G	G	NA	NA	intergenic_variant	NA	NA	ancient	ALL	-0.0308	0-529	-0.0008193	1	0.808	RP11-555G19.1	NA
rs10894898	control	11	134761316	134761316	NA	A/G	A	G	G	NA	NA	intergenic_variant	NA	NA	ancient	ANA	0.904	0-529	0.0028917	0.178748	0.808	RP11-555G19.1	NA
rs10894898	control	11	134761316	134761316	NA	A/G	A	G	G	NA	NA	intergenic_variant	NA	NA	ancient	CHG	5.5445	0-529	0.0285537	0.000868413	0.808	RP11-555G19.1	NA
rs10894898	control	11	134761316	134761316	NA	A/G	A	G	G	NA	NA	intergenic_variant	NA	NA	ancient	WHG	1.6976	0-529	0.0029893	0.0653864	0.808	RP11-555G19.1	NA
rs10894898	control	11	134761316	134761316	NA	A/G	A	G	G	NA	NA	intergenic_variant	NA	NA	ancient	EHG	1.2651	0-529	-0.0034776	0.111686	0.808	RP11-555G19.1	NA
rs11224068	control	11	134762929	134762929	NA	G/A/C/T	A	G	A	NA	NA	intergenic_variant	NA	NA	ancient	ALL	0.7322	0-529	0.0021104	0.226231	0.722	RP11-555G19.1	NA
rs11224068	control	11	134762929	134762929	NA	G/A/C/T	A	G	A	NA	NA	intergenic_variant	NA	NA	ancient	ANA	10.0525	0-529	-0.0667373	7.33048e-06	0.722	RP11-555G19.1	NA
rs11224068	control	11	134762929	134762929	NA	G/A/C/T	A	G	A	NA	NA	intergenic_variant	NA	NA	ancient	CHG	0.1297	0-529	-0.0026748	0.610533	0.722	RP11-555G19.1	NA
rs11224068	control	11	134762929	134762929	NA	G/A/C/T	A	G	A	NA	NA	intergenic_variant	NA	NA	ancient	WHG	0.5425	0-529	0.0016465	0.297582	0.722	RP11-555G19.1	NA
rs11224068	control	11	134762929	134762929	NA	G/A/C/T	A	G	A	NA	NA	intergenic_variant	NA	NA	ancient	EHG	1.2703	0-529	-0.0102919	0.110953	0.722	RP11-555G19.1	NA
rs1382497	control	11	134763825	134763825	NA	G/A/C	C	G	G	NA	NA	intergenic_variant	NA	NA	ancient	ALL	3.5893	0-529	0.0050429	0.00737783	0.839	RP11-555G19.1	NA
rs1382497	control	11	134763825	134763825	NA	G/A/C	C	G	G	NA	NA	intergenic_variant	NA	NA	ancient	ANA	1.3105	0-529	0.0055068	0.105458	0.839	RP11-555G19.1	NA
rs1382497	control	11	134763825	134763825	NA	G/A/C	C	G	G	NA	NA	intergenic_variant	NA	NA	ancient	CHG	0.0229	0-529	0.0003526	0.83054	0.839	RP11-555G19.1	NA
rs1382497	control	11	134763825	134763825	NA	G/A/C	C	G	G	NA	NA	intergenic_variant	NA	NA	ancient	WHG	0.4709	0-529	0.0033583	0.331815	0.839	RP11-555G19.1	NA
rs1382497	control	11	134763825	134763825	NA	G/A/C	C	G	G	NA	NA	intergenic_variant	NA	NA	ancient	EHG	4.0471	0-529	0.0069228	0.00444071	0.839	RP11-555G19.1	NA
rs1824830	control	11	134763975	134763975	NA	C/T	C	T	C	NA	NA	intergenic_variant	NA	NA	ancient	ALL	0.0824	0-529	-0.001332	0.684775	0.854	RP11-555G19.1	NA
rs1824830	control	11	134763975	134763975	NA	C/T	C	T	C	NA	NA	intergenic_variant	NA	NA	ancient	ANA	0.4168	0-529	0.0016709	0.361234	0.854	RP11-555G19.1	NA
rs1824830	control	11	134763975	134763975	NA	C/T	C	T	C	NA	NA	intergenic_variant	NA	NA	ancient	CHG	0.4768	0-529	0.0043349	0.328805	0.854	RP11-555G19.1	NA
rs1824830	control	11	134763975	134763975	NA	C/T	C	T	C	NA	NA	intergenic_variant	NA	NA	ancient	WHG	0.422	0-529	0.0022597	0.358255	0.854	RP11-555G19.1	NA
rs1824830	control	11	134763975	134763975	NA	C/T	C	T	C	NA	NA	intergenic_variant	NA	NA	ancient	EHG	1.183	0-529	-0.0033799	0.124004	0.854	RP11-555G19.1	NA
rs4290246	control	11	134764129	134764129	NA	G/T	G	T	T	NA	NA	intergenic_variant	NA	NA	ancient	ALL	0.4833	0-529	-0.001085	0.32553	0.868	RP11-555G19.1	NA
rs4290246	control	11	134764129	134764129	NA	G/T	G	T	T	NA	NA	intergenic_variant	NA	NA	ancient	ANA	0.0754	0-529	0.0005479	0.697772	0.868	RP11-555G19.1	NA
rs4290246	control	11	134764129	134764129	NA	G/T	G	T	T	NA	NA	intergenic_variant	NA	NA	ancient	CHG	0.3133	0-529	0.0036729	0.428605	0.868	RP11-555G19.1	NA
rs4290246	control	11	134764129	134764129	NA	G/T	G	T	T	NA	NA	intergenic_variant	NA	NA	ancient	WHG	0.3695	0-529	0.0021376	0.389981	0.868	RP11-555G19.1	NA
rs4290246	control	11	134764129	134764129	NA	G/T	G	T	T	NA	NA	intergenic_variant	NA	NA	ancient	EHG	3.0348	0-529	-0.0053331	0.0137528	0.868	RP11-555G19.1	NA
rs10894899	control	11	134765476	134765476	NA	T/C	C	T	T	NA	NA	intergenic_variant	NA	NA	ancient	ALL	0.2812	0-529	0.0007432	0.453295	0.892	RP11-555G19.1	NA
rs10894899	control	11	134765476	134765476	NA	T/C	C	T	T	NA	NA	intergenic_variant	NA	NA	ancient	ANA	0.0393	0-529	-0.0013564	0.779204	0.892	RP11-555G19.1	NA
rs10894899	control	11	134765476	134765476	NA	T/C	C	T	T	NA	NA	intergenic_variant	NA	NA	ancient	CHG	0.3777	0-529	-0.0024034	0.384772	0.892	RP11-555G19.1	NA
rs10894899	control	11	134765476	134765476	NA	T/C	C	T	T	NA	NA	intergenic_variant	NA	NA	ancient	WHG	0.0638	0-529	-0.0003038	0.720934	0.892	RP11-555G19.1	NA
rs10894899	control	11	134765476	134765476	NA	T/C	C	T	T	NA	NA	intergenic_variant	NA	NA	ancient	EHG	4.2442	0-529	0.0069228	0.00357418	0.892	RP11-555G19.1	NA
rs2885463	control	11	134770250	134770250	NA	A/G	G	A	G	NA	NA	intergenic_variant	NA	NA	ancient	ALL	-0.0028	0-529	-1.36e-05	1	0.868	RP11-555G19.1	NA
rs2885463	control	11	134770250	134770250	NA	A/G	G	A	G	NA	NA	intergenic_variant	NA	NA	ancient	ANA	0.7109	0-529	0.0023057	0.233107	0.868	RP11-555G19.1	NA
rs2885463	control	11	134770250	134770250	NA	A/G	G	A	G	NA	NA	intergenic_variant	NA	NA	ancient	CHG	1.222	0-529	-0.0061416	0.117975	0.868	RP11-555G19.1	NA
rs2885463	control	11	134770250	134770250	NA	A/G	G	A	G	NA	NA	intergenic_variant	NA	NA	ancient	WHG	0.0237	0-529	-0.0011123	0.827651	0.868	RP11-555G19.1	NA
rs2885463	control	11	134770250	134770250	NA	A/G	G	A	G	NA	NA	intergenic_variant	NA	NA	ancient	EHG	-0.0144	0-529	0.000331	1	0.868	RP11-555G19.1	NA
rs555044	gwas	12	335922	335922	A	C/A	A	C	A	NA	NA	non_coding_transcript_exon_variant	Serum metabolite levels	24625756	ancient	ALL	0.865	0-529	-0.003163	0.188411	0.719	SLC6A13	NA
rs555044	gwas	12	335922	335922	A	C/A	A	C	A	NA	NA	non_coding_transcript_exon_variant	Serum metabolite levels	24625756	ancient	ANA	1.9455	0-529	-0.0061416	0.0485455	0.719	SLC6A13	NA
rs555044	gwas	12	335922	335922	A	C/A	A	C	A	NA	NA	non_coding_transcript_exon_variant	Serum metabolite levels	24625756	ancient	CHG	4.613	0-529	-0.0204209	0.00238602	0.719	SLC6A13	NA
rs555044	gwas	12	335922	335922	A	C/A	A	C	A	NA	NA	non_coding_transcript_exon_variant	Serum metabolite levels	24625756	ancient	WHG	2.0847	0-529	-0.0046495	0.0411604	0.719	SLC6A13	NA
rs555044	gwas	12	335922	335922	A	C/A	A	C	A	NA	NA	non_coding_transcript_exon_variant	Serum metabolite levels	24625756	ancient	EHG	0.1482	0-529	0.0026748	0.586148	0.719	SLC6A13	NA
rs10774021	gwas	12	349298	349298	T	C/T	T	C	T	NA	NA	intron_variant	Chronic kidney disease; Glomerular filtration rate (creatinine); Glomerular filtration rate in non diabetics (creatinine); Waist circumference adjusted for body mass index	20383146; 26831199; 31669095	ancient	ALL	0.3909	0-529	-0.0009629	0.376591	0.912	SLC6A13	NA
rs10774021	gwas	12	349298	349298	T	C/T	T	C	T	NA	NA	intron_variant	Chronic kidney disease; Glomerular filtration rate (creatinine); Glomerular filtration rate in non diabetics (creatinine); Waist circumference adjusted for body mass index	20383146; 26831199; 31669095	ancient	ANA	-0.0242	0-529	0.0003798	1	0.912	SLC6A13	NA
rs10774021	gwas	12	349298	349298	T	C/T	T	C	T	NA	NA	intron_variant	Chronic kidney disease; Glomerular filtration rate (creatinine); Glomerular filtration rate in non diabetics (creatinine); Waist circumference adjusted for body mass index	20383146; 26831199; 31669095	ancient	CHG	-0.0067	0-529	0.000624	1	0.912	SLC6A13	NA
rs10774021	gwas	12	349298	349298	T	C/T	T	C	T	NA	NA	intron_variant	Chronic kidney disease; Glomerular filtration rate (creatinine); Glomerular filtration rate in non diabetics (creatinine); Waist circumference adjusted for body mass index	20383146; 26831199; 31669095	ancient	WHG	0.3172	0-529	-0.0021132	0.425746	0.912	SLC6A13	NA
rs10774021	gwas	12	349298	349298	T	C/T	T	C	T	NA	NA	intron_variant	Chronic kidney disease; Glomerular filtration rate (creatinine); Glomerular filtration rate in non diabetics (creatinine); Waist circumference adjusted for body mass index	20383146; 26831199; 31669095	ancient	EHG	0.9399	0-529	-0.0025987	0.170357	0.912	SLC6A13	NA
rs11613331	gwas	12	351467	351467	NA	G/A	G	A	A	NA	NA	intron_variant	Blood metabolite levels; Metabolite levels; Urinary metabolite levels in chronic kidney disease	23823483; 24816252; 31959995	ancient	ALL	0.3888	0-529	0.0009385	0.377876	0.915	SLC6A13	NA
rs11613331	gwas	12	351467	351467	NA	G/A	G	A	A	NA	NA	intron_variant	Blood metabolite levels; Metabolite levels; Urinary metabolite levels in chronic kidney disease	23823483; 24816252; 31959995	ancient	ANA	0.1374	0-529	-0.0017958	0.60013	0.915	SLC6A13	NA
rs11613331	gwas	12	351467	351467	NA	G/A	G	A	A	NA	NA	intron_variant	Blood metabolite levels; Metabolite levels; Urinary metabolite levels in chronic kidney disease	23823483; 24816252; 31959995	ancient	CHG	0.3062	0-529	-0.0020616	0.433886	0.915	SLC6A13	NA
rs11613331	gwas	12	351467	351467	NA	G/A	G	A	A	NA	NA	intron_variant	Blood metabolite levels; Metabolite levels; Urinary metabolite levels in chronic kidney disease	23823483; 24816252; 31959995	ancient	WHG	1.4456	0-529	0.0025254	0.0890646	0.915	SLC6A13	NA
rs11613331	gwas	12	351467	351467	NA	G/A	G	A	A	NA	NA	intron_variant	Blood metabolite levels; Metabolite levels; Urinary metabolite levels in chronic kidney disease	23823483; 24816252; 31959995	ancient	EHG	2.8877	0-529	0.0049913	0.016252	0.915	SLC6A13	NA
rs3782860	gwas	12	361996	361996	T	C/A/G/T	C	T	T	NA	NA	intron_variant	Chronotype	30696823	ancient	ALL	0.1555	0-529	0.0004747	0.577067	0.928	SLC6A13	NA
rs3782860	gwas	12	361996	361996	T	C/A/G/T	C	T	T	NA	NA	intron_variant	Chronotype	30696823	ancient	ANA	-0.011	0-529	0.0001357	1	0.928	SLC6A13	NA
rs3782860	gwas	12	361996	361996	T	C/A/G/T	C	T	T	NA	NA	intron_variant	Chronotype	30696823	ancient	CHG	0.0957	0-529	-0.0020888	0.661754	0.928	SLC6A13	NA
rs3782860	gwas	12	361996	361996	T	C/A/G/T	C	T	T	NA	NA	intron_variant	Chronotype	30696823	ancient	WHG	0.1757	0-529	0.0016982	0.553322	0.928	SLC6A13	NA
rs3782860	gwas	12	361996	361996	T	C/A/G/T	C	T	T	NA	NA	intron_variant	Chronotype	30696823	ancient	EHG	3.0942	0-529	0.0058974	0.012859	0.928	SLC6A13	NA
rs10848650	gwas	12	377207	377207	NA	G/C	G	C	C	NA	NA	regulatory_region_variant	Refractive error	32231278	ancient	ALL	0.4088	0-529	0.0009385	0.365883	0.943	SLC6A13	NA
rs10848650	gwas	12	377207	377207	NA	G/C	G	C	C	NA	NA	regulatory_region_variant	Refractive error	32231278	ancient	ANA	0.5214	0-529	0.0018174	0.307171	0.943	SLC6A13	NA
rs10848650	gwas	12	377207	377207	NA	G/C	G	C	C	NA	NA	regulatory_region_variant	Refractive error	32231278	ancient	CHG	0.543	0-529	-0.0026475	0.297359	0.943	SLC6A13	NA
rs10848650	gwas	12	377207	377207	NA	G/C	G	C	C	NA	NA	regulatory_region_variant	Refractive error	32231278	ancient	WHG	0.1924	0-529	0.0006944	0.535045	0.943	SLC6A13	NA
rs10848650	gwas	12	377207	377207	NA	G/C	G	C	C	NA	NA	regulatory_region_variant	Refractive error	32231278	ancient	EHG	2.9193	0-529	0.0046495	0.0156783	0.943	SLC6A13	NA
rs4980877	gwas	12	418916	418916	C	C/T	T	C	T	NA	NA	intron_variant	Pulse pressure	27841878	ancient	ALL	0.3124	0-529	0.0018935	0.429269	0.979	KDM5A	NA
rs4980877	gwas	12	418916	418916	C	C/T	T	C	T	NA	NA	intron_variant	Pulse pressure	27841878	ancient	ANA	1.7748	0-529	-0.0049208	0.0595598	0.979	KDM5A	NA
rs4980877	gwas	12	418916	418916	C	C/T	T	C	T	NA	NA	intron_variant	Pulse pressure	27841878	ancient	CHG	0.671	0-529	0.0036729	0.246682	0.979	KDM5A	NA
rs4980877	gwas	12	418916	418916	C	C/T	T	C	T	NA	NA	intron_variant	Pulse pressure	27841878	ancient	WHG	0.7005	0-529	0.0017686	0.236556	0.979	KDM5A	NA
rs4980877	gwas	12	418916	418916	C	C/T	T	C	T	NA	NA	intron_variant	Pulse pressure	27841878	ancient	EHG	0.8179	0-529	0.003163	0.200903	0.979	KDM5A	NA
rs4140962	gwas	12	475579	475579	NA	A/C/T	A	T	T	NA	NA	intron_variant	Metabolite levels	23823483	ancient	ALL	0.8207	0-529	0.0025283	0.200133	0.891	KDM5A	NA
rs4140962	gwas	12	475579	475579	NA	A/C/T	A	T	T	NA	NA	intron_variant	Metabolite levels	23823483	ancient	ANA	-0.0231	0-529	-0.0004775	1	0.891	KDM5A	NA
rs4140962	gwas	12	475579	475579	NA	A/C/T	A	T	T	NA	NA	intron_variant	Metabolite levels	23823483	ancient	CHG	0.044	0-529	0.0015517	0.766735	0.891	KDM5A	NA
rs4140962	gwas	12	475579	475579	NA	A/C/T	A	T	T	NA	NA	intron_variant	Metabolite levels	23823483	ancient	WHG	1.768	0-529	0.0028917	0.0600501	0.891	KDM5A	NA
rs4140962	gwas	12	475579	475579	NA	A/C/T	A	T	T	NA	NA	intron_variant	Metabolite levels	23823483	ancient	EHG	3.2108	0-529	0.0050401	0.0112741	0.891	KDM5A	NA
rs7966590	gwas	12	570840	570840	NA	G/A/C	G	A	A	NA	NA	intron_variant	Serum alkaline phosphatase levels	29403010	ancient	ALL	2.7914	0-529	0.004457	0.0181377	0.558	B4GALNT3	NA
rs7966590	gwas	12	570840	570840	NA	G/A/C	G	A	A	NA	NA	intron_variant	Serum alkaline phosphatase levels	29403010	ancient	ANA	2.9062	0-529	-0.0098037	0.0159136	0.558	B4GALNT3	NA
rs7966590	gwas	12	570840	570840	NA	G/A/C	G	A	A	NA	NA	intron_variant	Serum alkaline phosphatase levels	29403010	ancient	CHG	0.0493	0-529	0.0016494	0.753516	0.558	B4GALNT3	NA
rs7966590	gwas	12	570840	570840	NA	G/A/C	G	A	A	NA	NA	intron_variant	Serum alkaline phosphatase levels	29403010	ancient	WHG	6.8266	0-529	0.0091689	0.000219866	0.558	B4GALNT3	NA
rs7966590	gwas	12	570840	570840	NA	G/A/C	G	A	A	NA	NA	intron_variant	Serum alkaline phosphatase levels	29403010	ancient	EHG	6.4091	0-529	0.0109755	0.000343264	0.558	B4GALNT3	NA
rs34716573	gwas	12	576037	576037	C	T/C	T	C	C	NA	NA	intron_variant	Body fat distribution (leg fat ratio); Body fat distribution (trunk fat ratio)	30664634	ancient	ALL	4.4669	0-529	0.0047471	0.00279941	0.853	B4GALNT3	NA
rs34716573	gwas	12	576037	576037	C	T/C	T	C	C	NA	NA	intron_variant	Body fat distribution (leg fat ratio); Body fat distribution (trunk fat ratio)	30664634	ancient	ANA	0.0983	0-529	0.0006456	0.657479	0.853	B4GALNT3	NA
rs34716573	gwas	12	576037	576037	C	T/C	T	C	C	NA	NA	intron_variant	Body fat distribution (leg fat ratio); Body fat distribution (trunk fat ratio)	30664634	ancient	CHG	1.6923	0-529	0.0063857	0.0658081	0.853	B4GALNT3	NA
rs34716573	gwas	12	576037	576037	C	T/C	T	C	C	NA	NA	intron_variant	Body fat distribution (leg fat ratio); Body fat distribution (trunk fat ratio)	30664634	ancient	WHG	2.5379	0-529	0.0071669	0.0242621	0.853	B4GALNT3	NA
rs34716573	gwas	12	576037	576037	C	T/C	T	C	C	NA	NA	intron_variant	Body fat distribution (leg fat ratio); Body fat distribution (trunk fat ratio)	30664634	ancient	EHG	25.8476	0-529	0.0188096	6.4821e-13	0.853	B4GALNT3	NA
rs11612228	gwas	12	576984	576984	T	C/T	C	T	T	NA	NA	intron_variant	Height; Hip circumference adjusted for BMI	25282103; 25673412	ancient	ALL	3.045	0-529	0.0048232	0.0135949	0.877	B4GALNT3	NA
rs11612228	gwas	12	576984	576984	T	C/T	C	T	T	NA	NA	intron_variant	Height; Hip circumference adjusted for BMI	25282103; 25673412	ancient	ANA	0.4949	0-529	-0.0028212	0.319791	0.877	B4GALNT3	NA
rs11612228	gwas	12	576984	576984	T	C/T	C	T	T	NA	NA	intron_variant	Height; Hip circumference adjusted for BMI	25282103; 25673412	ancient	CHG	2.7249	0-529	0.0068956	0.0195706	0.877	B4GALNT3	NA
rs11612228	gwas	12	576984	576984	T	C/T	C	T	T	NA	NA	intron_variant	Height; Hip circumference adjusted for BMI	25282103; 25673412	ancient	WHG	2.8687	0-529	0.0063857	0.0166074	0.877	B4GALNT3	NA
rs11612228	gwas	12	576984	576984	T	C/T	C	T	T	NA	NA	intron_variant	Height; Hip circumference adjusted for BMI	25282103; 25673412	ancient	EHG	15.4435	0-529	0.0182725	2.73498e-08	0.877	B4GALNT3	NA
rs6489548	gwas	12	588604	588604	NA	A/G	G	A	A	NA	NA	intron_variant	Heel bone mineral density; Height	28869591; 30048462; 31562340	ancient	ALL	2.4012	0-529	0.0040664	0.0284201	0.883	B4GALNT3	NA
rs6489548	gwas	12	588604	588604	NA	A/G	G	A	A	NA	NA	intron_variant	Heel bone mineral density; Height	28869591; 30048462; 31562340	ancient	ANA	0.3426	0-529	-0.001378	0.407802	0.883	B4GALNT3	NA
rs6489548	gwas	12	588604	588604	NA	A/G	G	A	A	NA	NA	intron_variant	Heel bone mineral density; Height	28869591; 30048462; 31562340	ancient	CHG	0.0661	0-529	0.0016494	0.716162	0.883	B4GALNT3	NA
rs6489548	gwas	12	588604	588604	NA	A/G	G	A	A	NA	NA	intron_variant	Heel bone mineral density; Height	28869591; 30048462; 31562340	ancient	WHG	2.0032	0-529	0.0039659	0.0453278	0.883	B4GALNT3	NA
rs6489548	gwas	12	588604	588604	NA	A/G	G	A	A	NA	NA	intron_variant	Heel bone mineral density; Height	28869591; 30048462; 31562340	ancient	EHG	12.7698	0-529	0.0113173	4.33396e-07	0.883	B4GALNT3	NA
rs215224	gwas	12	590449	590449	NA	T/C	T	C	C	NA	NA	intron_variant	Heel bone mineral density	30595370	ancient	ALL	3.2115	0-529	0.0036241	0.0112652	0.899	B4GALNT3	NA
rs215224	gwas	12	590449	590449	NA	T/C	T	C	C	NA	NA	intron_variant	Heel bone mineral density	30595370	ancient	ANA	0.106	0-529	-0.0016494	0.645204	0.899	B4GALNT3	NA
rs215224	gwas	12	590449	590449	NA	T/C	T	C	C	NA	NA	intron_variant	Heel bone mineral density	30595370	ancient	CHG	0.6211	0-529	0.0035537	0.265047	0.899	B4GALNT3	NA
rs215224	gwas	12	590449	590449	NA	T/C	T	C	C	NA	NA	intron_variant	Heel bone mineral density	30595370	ancient	WHG	2.2168	0-529	0.0052626	0.0352381	0.899	B4GALNT3	NA
rs215224	gwas	12	590449	590449	NA	T/C	T	C	C	NA	NA	intron_variant	Heel bone mineral density	30595370	ancient	EHG	15.6922	0-529	0.0122451	2.11675e-08	0.899	B4GALNT3	NA
rs215225	gwas	12	590545	590545	NA	A/G	A	G	G	NA	NA	intron_variant	Waist circumference adjusted for body mass index	31669095	ancient	ALL	3.7687	0-529	0.004872	0.00604312	0.896	B4GALNT3	NA
rs215225	gwas	12	590545	590545	NA	A/G	A	G	G	NA	NA	intron_variant	Waist circumference adjusted for body mass index	31669095	ancient	ANA	-0.012	0-529	-0.0001357	1	0.896	B4GALNT3	NA
rs215225	gwas	12	590545	590545	NA	A/G	A	G	G	NA	NA	intron_variant	Waist circumference adjusted for body mass index	31669095	ancient	CHG	0.4757	0-529	0.0021592	0.329363	0.896	B4GALNT3	NA
rs215225	gwas	12	590545	590545	NA	A/G	A	G	G	NA	NA	intron_variant	Waist circumference adjusted for body mass index	31669095	ancient	WHG	2.8466	0-529	0.0050401	0.0170308	0.896	B4GALNT3	NA
rs215225	gwas	12	590545	590545	NA	A/G	A	G	G	NA	NA	intron_variant	Waist circumference adjusted for body mass index	31669095	ancient	EHG	14.5992	0-529	0.0108018	6.53331e-08	0.896	B4GALNT3	NA
rs215226	gwas	12	591300	591300	A	A/G	A	G	G	NA	NA	intron_variant	Heel bone mineral density; Serum sclerostin levels	30598549; 31170332	ancient	ALL	2.6777	0-529	0.0032823	0.0206582	0.882	B4GALNT3	NA
rs215226	gwas	12	591300	591300	A	A/G	A	G	G	NA	NA	intron_variant	Heel bone mineral density; Serum sclerostin levels	30598549; 31170332	ancient	ANA	0.1918	0-529	-0.0019912	0.535683	0.882	B4GALNT3	NA
rs215226	gwas	12	591300	591300	A	A/G	A	G	G	NA	NA	intron_variant	Heel bone mineral density; Serum sclerostin levels	30598549; 31170332	ancient	CHG	0.2697	0-529	0.0025771	0.462681	0.882	B4GALNT3	NA
rs215226	gwas	12	591300	591300	A	A/G	A	G	G	NA	NA	intron_variant	Heel bone mineral density; Serum sclerostin levels	30598549; 31170332	ancient	WHG	2.3544	0-529	0.005458	0.0300086	0.882	B4GALNT3	NA
rs215226	gwas	12	591300	591300	A	A/G	A	G	G	NA	NA	intron_variant	Heel bone mineral density; Serum sclerostin levels	30598549; 31170332	ancient	EHG	12.8311	0-529	0.0112197	4.06716e-07	0.882	B4GALNT3	NA
rs11063544	gwas	12	658422	658422	NA	C/T	C	T	T	NA	NA	intron_variant	Adolescent idiopathic scoliosis	30019117	ancient	ALL	1.12	0-529	-0.0021104	0.134481	0.865	B4GALNT3	NA
rs11063544	gwas	12	658422	658422	NA	C/T	C	T	T	NA	NA	intron_variant	Adolescent idiopathic scoliosis	30019117	ancient	ANA	2.764	0-529	-0.0070693	0.0187145	0.865	B4GALNT3	NA
rs11063544	gwas	12	658422	658422	NA	C/T	C	T	T	NA	NA	intron_variant	Adolescent idiopathic scoliosis	30019117	ancient	CHG	2.4357	0-529	0.0081435	0.0273053	0.865	B4GALNT3	NA
rs11063544	gwas	12	658422	658422	NA	C/T	C	T	T	NA	NA	intron_variant	Adolescent idiopathic scoliosis	30019117	ancient	WHG	0.2238	0-529	-0.0008165	0.503477	0.865	B4GALNT3	NA
rs11063544	gwas	12	658422	658422	NA	C/T	C	T	T	NA	NA	intron_variant	Adolescent idiopathic scoliosis	30019117	ancient	EHG	1.0896	0-529	-0.0038682	0.139887	0.865	B4GALNT3	NA
rs7298766	gwas	12	661656	661656	G	A/G	A	G	G	NA	NA	missense_variant	Blood protein levels	29875488	ancient	ALL	0.0486	0-529	-0.0002549	0.755216	0.589	B4GALNT3	NA
rs7298766	gwas	12	661656	661656	G	A/G	A	G	G	NA	NA	missense_variant	Blood protein levels	29875488	ancient	ANA	1.5994	0-529	0.0045518	0.0736923	0.589	B4GALNT3	NA
rs7298766	gwas	12	661656	661656	G	A/G	A	G	G	NA	NA	missense_variant	Blood protein levels	29875488	ancient	CHG	0.4922	0-529	0.0088271	0.321115	0.589	B4GALNT3	NA
rs7298766	gwas	12	661656	661656	G	A/G	A	G	G	NA	NA	missense_variant	Blood protein levels	29875488	ancient	WHG	-0.0212	0-529	0.0007705	1	0.589	B4GALNT3	NA
rs7298766	gwas	12	661656	661656	G	A/G	A	G	G	NA	NA	missense_variant	Blood protein levels	29875488	ancient	EHG	0.0218	0-529	-0.0015029	0.8346	0.589	B4GALNT3	NA
rs2535393	gwas	12	711662	711662	NA	T/C	T	C	T	NA	NA	intron_variant	White blood cell count	30595370	ancient	ALL	4.4057	0-529	-0.0043565	0.00299354	0.884	NINJ2	NA
rs2535393	gwas	12	711662	711662	NA	T/C	T	C	T	NA	NA	intron_variant	White blood cell count	30595370	ancient	ANA	1.093	0-529	-0.0028917	0.139271	0.884	NINJ2	NA
rs2535393	gwas	12	711662	711662	NA	T/C	T	C	T	NA	NA	intron_variant	White blood cell count	30595370	ancient	CHG	0.1113	0-529	0.000792	0.637066	0.884	NINJ2	NA
rs2535393	gwas	12	711662	711662	NA	T/C	T	C	T	NA	NA	intron_variant	White blood cell count	30595370	ancient	WHG	4.1743	0-529	-0.0070205	0.00385985	0.884	NINJ2	NA
rs2535393	gwas	12	711662	711662	NA	T/C	T	C	T	NA	NA	intron_variant	White blood cell count	30595370	ancient	EHG	15.6697	0-529	-0.0126084	2.16638e-08	0.884	NINJ2	NA
rs34038797	gwas	12	740009	740009	G	C/G	G	C	G	NA	NA	intron_variant	Lymphocyte counts; Platelet count; Plateletcrit	27863252; 29403010	ancient	ALL	0.1984	0-529	0.0016982	0.528747	0.561	NINJ2	NA
rs34038797	gwas	12	740009	740009	G	C/G	G	C	G	NA	NA	intron_variant	Lymphocyte counts; Platelet count; Plateletcrit	27863252; 29403010	ancient	ANA	0.5245	0-529	-0.0026963	0.305738	0.561	NINJ2	NA
rs34038797	gwas	12	740009	740009	G	C/G	G	C	G	NA	NA	intron_variant	Lymphocyte counts; Platelet count; Plateletcrit	27863252; 29403010	ancient	CHG	0.1899	0-529	0.003163	0.53771	0.561	NINJ2	NA
rs34038797	gwas	12	740009	740009	G	C/G	G	C	G	NA	NA	intron_variant	Lymphocyte counts; Platelet count; Plateletcrit	27863252; 29403010	ancient	WHG	1.9666	0-529	0.0038194	0.0473418	0.561	NINJ2	NA
rs34038797	gwas	12	740009	740009	G	C/G	G	C	G	NA	NA	intron_variant	Lymphocyte counts; Platelet count; Plateletcrit	27863252; 29403010	ancient	EHG	0.6325	0-529	0.0044326	0.260707	0.561	NINJ2	NA
rs12425791	gwas	12	783484	783484	A	G/A/C	G	A	A	NA	NA	downstream_gene_variant	Stroke	19369658	ancient	ALL	0.1617	0-529	0.0008409	0.569571	0.73	RP11-218M22.2	NA
rs12425791	gwas	12	783484	783484	A	G/A/C	G	A	A	NA	NA	downstream_gene_variant	Stroke	19369658	ancient	ANA	1.2525	0-529	0.006581	0.113485	0.73	RP11-218M22.2	NA
rs12425791	gwas	12	783484	783484	A	G/A/C	G	A	A	NA	NA	downstream_gene_variant	Stroke	19369658	ancient	CHG	1.4865	0-529	-0.0052354	0.0846647	0.73	RP11-218M22.2	NA
rs12425791	gwas	12	783484	783484	A	G/A/C	G	A	A	NA	NA	downstream_gene_variant	Stroke	19369658	ancient	WHG	3.5065	0-529	0.0100966	0.008092	0.73	RP11-218M22.2	NA
rs12425791	gwas	12	783484	783484	A	G/A/C	G	A	A	NA	NA	downstream_gene_variant	Stroke	19369658	ancient	EHG	1.6029	0-529	0.0058213	0.0733776	0.73	RP11-218M22.2	NA
rs55726687	gwas	12	991306	991306	A	G/A	G	A	A	NA	NA	intron_variant	Body mass index; Predicted visceral adipose tissue	30595370; 31501611	ancient	ALL	0.0219	0-529	0.0001573	0.834226	0.89	WNK1	NA
rs55726687	gwas	12	991306	991306	A	G/A	G	A	A	NA	NA	intron_variant	Body mass index; Predicted visceral adipose tissue	30595370; 31501611	ancient	ANA	0.0197	0-529	-0.0014541	0.842658	0.89	WNK1	NA
rs55726687	gwas	12	991306	991306	A	G/A	G	A	A	NA	NA	intron_variant	Body mass index; Predicted visceral adipose tissue	30595370; 31501611	ancient	CHG	0.496	0-529	-0.0040908	0.319254	0.89	WNK1	NA
rs55726687	gwas	12	991306	991306	A	G/A	G	A	A	NA	NA	intron_variant	Body mass index; Predicted visceral adipose tissue	30595370; 31501611	ancient	WHG	1.9705	0-529	0.0061143	0.0471228	0.89	WNK1	NA
rs55726687	gwas	12	991306	991306	A	G/A	G	A	A	NA	NA	intron_variant	Body mass index; Predicted visceral adipose tissue	30595370; 31501611	ancient	EHG	0.5168	0-529	0.0028212	0.309315	0.89	WNK1	NA
rs12301299	gwas	12	991710	991710	C	T/C/G	T	C	C	NA	NA	intron_variant	Blood protein levels	29875488	ancient	ALL	0.5354	0-529	0.0018174	0.300765	0.939	WNK1	NA
rs12301299	gwas	12	991710	991710	C	T/C/G	T	C	C	NA	NA	intron_variant	Blood protein levels	29875488	ancient	ANA	0.0028	0-529	-0.0010634	0.940347	0.939	WNK1	NA
rs12301299	gwas	12	991710	991710	C	T/C/G	T	C	C	NA	NA	intron_variant	Blood protein levels	29875488	ancient	CHG	0.1153	0-529	0.0015245	0.631079	0.939	WNK1	NA
rs12301299	gwas	12	991710	991710	C	T/C/G	T	C	C	NA	NA	intron_variant	Blood protein levels	29875488	ancient	WHG	1.3035	0-529	0.0038682	0.106393	0.939	WNK1	NA
rs12301299	gwas	12	991710	991710	C	T/C/G	T	C	C	NA	NA	intron_variant	Blood protein levels	29875488	ancient	EHG	0.718	0-529	0.0046279	0.230788	0.939	WNK1	NA
rs10744727	gwas	12	995606	995606	NA	A/G/T	A	G	G	NA	NA	intron_variant	Body mass index	31669095	ancient	ALL	-0.0444	0-529	-0.0002822	1	0.957	WNK1	NA
rs10744727	gwas	12	995606	995606	NA	A/G/T	A	G	G	NA	NA	intron_variant	Body mass index	31669095	ancient	ANA	0.2577	0-529	-0.0021376	0.472811	0.957	WNK1	NA
rs10744727	gwas	12	995606	995606	NA	A/G/T	A	G	G	NA	NA	intron_variant	Body mass index	31669095	ancient	CHG	0.444	0-529	0.0026963	0.34602	0.957	WNK1	NA
rs10744727	gwas	12	995606	995606	NA	A/G/T	A	G	G	NA	NA	intron_variant	Body mass index	31669095	ancient	WHG	0.4415	0-529	0.0011827	0.347381	0.957	WNK1	NA
rs10744727	gwas	12	995606	995606	NA	A/G/T	A	G	G	NA	NA	intron_variant	Body mass index	31669095	ancient	EHG	0.6954	0-529	-0.0032119	0.23827	0.957	WNK1	NA
rs12828016	gwas	12	998365	998365	T	G/T	T	G	T	T	benign	missense_variant	Body mass index; Waist-hip ratio	29273807; 30239722	ancient	ALL	-0.0557	0-529	0.0004775	1	0.948	WNK1	NA
rs12828016	gwas	12	998365	998365	T	G/T	T	G	T	T	benign	missense_variant	Body mass index; Waist-hip ratio	29273807; 30239722	ancient	ANA	0.0594	0-529	0.0004014	0.73034	0.948	WNK1	NA
rs12828016	gwas	12	998365	998365	T	G/T	T	G	T	T	benign	missense_variant	Body mass index; Waist-hip ratio	29273807; 30239722	ancient	CHG	0.141	0-529	-0.0022841	0.595393	0.948	WNK1	NA
rs12828016	gwas	12	998365	998365	T	G/T	T	G	T	T	benign	missense_variant	Body mass index; Waist-hip ratio	29273807; 30239722	ancient	WHG	0.1857	0-529	-0.001747	0.542242	0.948	WNK1	NA
rs12828016	gwas	12	998365	998365	T	G/T	T	G	T	T	benign	missense_variant	Body mass index; Waist-hip ratio	29273807; 30239722	ancient	EHG	0.2061	0-529	0.0011338	0.520855	0.948	WNK1	NA
rs7487683	gwas	12	1036042	1036042	T	C/G/T	C	T	T	NA	NA	missense_variant	Blood protein levels	29875488	ancient	ALL	4.5735	0-529	0.0570693	0.00249126	0.558	RAD52	NA
rs7487683	gwas	12	1036042	1036042	T	C/G/T	C	T	T	NA	NA	missense_variant	Blood protein levels	29875488	ancient	ANA	4.2679	0-529	0.0201552	0.00348228	0.558	RAD52	NA
rs7487683	gwas	12	1036042	1036042	T	C/G/T	C	T	T	NA	NA	missense_variant	Blood protein levels	29875488	ancient	CHG	0.2228	0-529	0.0269151	0.504432	0.558	RAD52	NA
rs7487683	gwas	12	1036042	1036042	T	C/G/T	C	T	T	NA	NA	missense_variant	Blood protein levels	29875488	ancient	WHG	1.013	0-529	0.1	0.154627	0.558	RAD52	NA
rs7487683	gwas	12	1036042	1036042	T	C/G/T	C	T	T	NA	NA	missense_variant	Blood protein levels	29875488	ancient	EHG	15.0549	0-529	0.094229	4.08263e-08	0.558	RAD52	NA
rs12822733	gwas	12	1056030	1056030	NA	C/G	C	G	G	NA	NA	intron_variant	Systolic blood pressure	30595370	ancient	ALL	0.475	0-529	0.0015245	0.329719	0.916	RAD52	NA
rs12822733	gwas	12	1056030	1056030	NA	C/G	C	G	G	NA	NA	intron_variant	Systolic blood pressure	30595370	ancient	ANA	0.1057	0-529	-0.0017958	0.645672	0.916	RAD52	NA
rs12822733	gwas	12	1056030	1056030	NA	C/G	C	G	G	NA	NA	intron_variant	Systolic blood pressure	30595370	ancient	CHG	0.2124	0-529	0.0016221	0.514552	0.916	RAD52	NA
rs12822733	gwas	12	1056030	1056030	NA	C/G	C	G	G	NA	NA	intron_variant	Systolic blood pressure	30595370	ancient	WHG	0.6118	0-529	0.0036513	0.268655	0.916	RAD52	NA
rs12822733	gwas	12	1056030	1056030	NA	C/G	C	G	G	NA	NA	intron_variant	Systolic blood pressure	30595370	ancient	EHG	1.0302	0-529	0.0049208	0.15117	0.916	RAD52	NA
rs4765655	gwas	12	1067758	1067758	NA	T/A/C	C	T	T	NA	NA	intron_variant	Body mass index	31669095	ancient	ALL	1.1732	0-529	0.0020127	0.125573	0.897	RAD52	NA
rs4765655	gwas	12	1067758	1067758	NA	T/A/C	C	T	T	NA	NA	intron_variant	Body mass index	31669095	ancient	ANA	-0.0253	0-529	0.000624	1	0.897	RAD52	NA
rs4765655	gwas	12	1067758	1067758	NA	T/A/C	C	T	T	NA	NA	intron_variant	Body mass index	31669095	ancient	CHG	0.254	0-529	0.0027236	0.476006	0.897	RAD52	NA
rs4765655	gwas	12	1067758	1067758	NA	T/A/C	C	T	T	NA	NA	intron_variant	Body mass index	31669095	ancient	WHG	0.774	0-529	0.0029921	0.213431	0.897	RAD52	NA
rs4765655	gwas	12	1067758	1067758	NA	T/A/C	C	T	T	NA	NA	intron_variant	Body mass index	31669095	ancient	EHG	3.593	0-529	0.0068467	0.00734746	0.897	RAD52	NA
rs7309619	gwas	12	1076855	1076855	NA	C/T	C	T	T	NA	NA	intron_variant	Body mass index	31669095	ancient	ALL	2.4803	0-529	0.0031114	0.0259312	0.672	RAD52	NA
rs7309619	gwas	12	1076855	1076855	NA	C/T	C	T	T	NA	NA	intron_variant	Body mass index	31669095	ancient	ANA	1.0085	0-529	0.0035752	0.155546	0.672	RAD52	NA
rs7309619	gwas	12	1076855	1076855	NA	C/T	C	T	T	NA	NA	intron_variant	Body mass index	31669095	ancient	CHG	0.0011	0-529	-0.0010146	0.96259	0.672	RAD52	NA
rs7309619	gwas	12	1076855	1076855	NA	C/T	C	T	T	NA	NA	intron_variant	Body mass index	31669095	ancient	WHG	1.962	0-529	0.0049208	0.0476015	0.672	RAD52	NA
rs7309619	gwas	12	1076855	1076855	NA	C/T	C	T	T	NA	NA	intron_variant	Body mass index	31669095	ancient	EHG	0.6908	0-529	0.0039443	0.239829	0.672	RAD52	NA
rs10128898	gwas	12	1494432	1494432	NA	G/A/T	G	A	A	NA	NA	intron_variant	Height	30595370	ancient	ALL	0.1246	0-529	0.0010362	0.617639	0.958	ERC1 / RP5-951N9.1	NA
rs10128898	gwas	12	1494432	1494432	NA	G/A/T	G	A	A	NA	NA	intron_variant	Height	30595370	ancient	ANA	0.085	0-529	0.0018447	0.680112	0.958	ERC1 / RP5-951N9.1	NA
rs10128898	gwas	12	1494432	1494432	NA	G/A/T	G	A	A	NA	NA	intron_variant	Height	30595370	ancient	CHG	1.8925	0-529	-0.0050401	0.0517139	0.958	ERC1 / RP5-951N9.1	NA
rs10128898	gwas	12	1494432	1494432	NA	G/A/T	G	A	A	NA	NA	intron_variant	Height	30595370	ancient	WHG	0.0542	0-529	0.1	0.741973	0.958	ERC1 / RP5-951N9.1	NA
rs10128898	gwas	12	1494432	1494432	NA	G/A/T	G	A	A	NA	NA	intron_variant	Height	30595370	ancient	EHG	0.0298	0-529	0.1	0.807129	0.958	ERC1 / RP5-951N9.1	NA
rs7959604	gwas	12	1637129	1637129	C	C/G	C	G	G	NA	NA	upstream_gene_variant	Heel bone mineral density	28869591; 30048462; 30598549	ancient	ALL	5.9849	0-529	0.0196669	0.000540697	0.724	WNT5B	NA
rs7959604	gwas	12	1637129	1637129	C	C/G	C	G	G	NA	NA	upstream_gene_variant	Heel bone mineral density	28869591; 30048462; 30598549	ancient	ANA	1.9622	0-529	0.0178331	0.0475902	0.724	WNT5B	NA
rs7959604	gwas	12	1637129	1637129	C	C/G	C	G	G	NA	NA	upstream_gene_variant	Heel bone mineral density	28869591; 30048462; 30598549	ancient	CHG	9.6316	0-529	0.0554091	1.1388e-05	0.724	WNT5B	NA
rs7959604	gwas	12	1637129	1637129	C	C/G	C	G	G	NA	NA	upstream_gene_variant	Heel bone mineral density	28869591; 30048462; 30598549	ancient	WHG	5.8336	0-529	0.021251	0.000636117	0.724	WNT5B	NA
rs7959604	gwas	12	1637129	1637129	C	C/G	C	G	G	NA	NA	upstream_gene_variant	Heel bone mineral density	28869591; 30048462; 30598549	ancient	EHG	10.3118	0-529	0.028087	5.59027e-06	0.724	WNT5B	NA
rs35223785	gwas	12	1638671	1638671	NA	A/G	A	G	G	NA	NA	upstream_gene_variant	Heel bone mineral density	30048462; 30595370; 30598549	ancient	ALL	-0.0403	0-529	-0.0006728	1	0.82	WNT5B	NA
rs35223785	gwas	12	1638671	1638671	NA	A/G	A	G	G	NA	NA	upstream_gene_variant	Heel bone mineral density	30048462; 30595370; 30598549	ancient	ANA	1.3245	0-529	0.0047255	0.103615	0.82	WNT5B	NA
rs35223785	gwas	12	1638671	1638671	NA	A/G	A	G	G	NA	NA	upstream_gene_variant	Heel bone mineral density	30048462; 30595370; 30598549	ancient	CHG	0.2104	0-529	0.0035537	0.516538	0.82	WNT5B	NA
rs35223785	gwas	12	1638671	1638671	NA	A/G	A	G	G	NA	NA	upstream_gene_variant	Heel bone mineral density	30048462; 30595370; 30598549	ancient	WHG	-0.0358	0-529	-0.000624	1	0.82	WNT5B	NA
rs35223785	gwas	12	1638671	1638671	NA	A/G	A	G	G	NA	NA	upstream_gene_variant	Heel bone mineral density	30048462; 30595370; 30598549	ancient	EHG	1.8746	0-529	0.0065322	0.0528328	0.82	WNT5B	NA
rs74057888	gwas	12	1638772	1638772	NA	G/C	G	C	C	NA	NA	upstream_gene_variant	Brain region volumes; Heel bone mineral density	30048462; 31676860	ancient	ALL	5.1228	0-529	0.0166612	0.00137011	0.77	WNT5B	NA
rs74057888	gwas	12	1638772	1638772	NA	G/C	G	C	C	NA	NA	upstream_gene_variant	Brain region volumes; Heel bone mineral density	30048462; 31676860	ancient	ANA	1.5209	0-529	0.015294	0.0811459	0.77	WNT5B	NA
rs74057888	gwas	12	1638772	1638772	NA	G/C	G	C	C	NA	NA	upstream_gene_variant	Brain region volumes; Heel bone mineral density	30048462; 31676860	ancient	CHG	10.4427	0-529	0.0408799	4.87597e-06	0.77	WNT5B	NA
rs74057888	gwas	12	1638772	1638772	NA	G/C	G	C	C	NA	NA	upstream_gene_variant	Brain region volumes; Heel bone mineral density	30048462; 31676860	ancient	WHG	4.1639	0-529	0.0153917	0.00390429	0.77	WNT5B	NA
rs74057888	gwas	12	1638772	1638772	NA	G/C	G	C	C	NA	NA	upstream_gene_variant	Brain region volumes; Heel bone mineral density	30048462; 31676860	ancient	EHG	5.6733	0-529	0.024669	0.000755862	0.77	WNT5B	NA
rs886942	gwas	12	1964885	1964885	T	C/T	T	C	C	NA	NA	intron_variant	Educational attainment (years of education)	30038396	ancient	ALL	1.1111	0-529	0.0035752	0.136039	0.927	CACNA2D4	NA
rs886942	gwas	12	1964885	1964885	T	C/T	T	C	C	NA	NA	intron_variant	Educational attainment (years of education)	30038396	ancient	ANA	0.2037	0-529	0.0011338	0.523292	0.927	CACNA2D4	NA
rs886942	gwas	12	1964885	1964885	T	C/T	T	C	C	NA	NA	intron_variant	Educational attainment (years of education)	30038396	ancient	CHG	1.0401	0-529	0.0198623	0.149221	0.927	CACNA2D4	NA
rs886942	gwas	12	1964885	1964885	T	C/T	T	C	C	NA	NA	intron_variant	Educational attainment (years of education)	30038396	ancient	WHG	1.2906	0-529	0.0169326	0.10814	0.927	CACNA2D4	NA
rs886942	gwas	12	1964885	1964885	T	C/T	T	C	C	NA	NA	intron_variant	Educational attainment (years of education)	30038396	ancient	EHG	0.0276	0-529	0.1	0.81425	0.927	CACNA2D4	NA
rs7222	gwas	12	2055266	2055266	T	T/C	T	C	T	NA	NA	3_prime_UTR_variant	Waist-hip ratio	30239722	ancient	ALL	2.2524	0-529	-0.0027452	0.0337998	0.918	DCP1B	NA
rs7222	gwas	12	2055266	2055266	T	T/C	T	C	T	NA	NA	3_prime_UTR_variant	Waist-hip ratio	30239722	ancient	ANA	0.0896	0-529	0.0005967	0.672062	0.918	DCP1B	NA
rs7222	gwas	12	2055266	2055266	T	T/C	T	C	T	NA	NA	3_prime_UTR_variant	Waist-hip ratio	30239722	ancient	CHG	0.0239	0-529	0.0006456	0.826937	0.918	DCP1B	NA
rs7222	gwas	12	2055266	2055266	T	T/C	T	C	T	NA	NA	3_prime_UTR_variant	Waist-hip ratio	30239722	ancient	WHG	0.6015	0-529	-0.0028701	0.272723	0.918	DCP1B	NA
rs7222	gwas	12	2055266	2055266	T	T/C	T	C	T	NA	NA	3_prime_UTR_variant	Waist-hip ratio	30239722	ancient	EHG	0.0057	0-529	-0.0010634	0.914971	0.918	DCP1B	NA
rs10774018	gwas	12	2157925	2157925	C	G/C/T	G	C	C	NA	NA	intron_variant	Predicted visceral adipose tissue	31501611	ancient	ALL	4.1563	0-529	0.0067763	0.0039371	0.905	CACNA1C / CACNA1C-IT2	NA
rs10774018	gwas	12	2157925	2157925	C	G/C/T	G	C	C	NA	NA	intron_variant	Predicted visceral adipose tissue	31501611	ancient	ANA	8.9835	0-529	0.0112197	2.24768e-05	0.905	CACNA1C / CACNA1C-IT2	NA
rs10774018	gwas	12	2157925	2157925	C	G/C/T	G	C	C	NA	NA	intron_variant	Predicted visceral adipose tissue	31501611	ancient	CHG	0.6528	0-529	-0.003456	0.253193	0.905	CACNA1C / CACNA1C-IT2	NA
rs10774018	gwas	12	2157925	2157925	C	G/C/T	G	C	C	NA	NA	intron_variant	Predicted visceral adipose tissue	31501611	ancient	WHG	0.1814	0-529	0.0018174	0.546955	0.905	CACNA1C / CACNA1C-IT2	NA
rs10774018	gwas	12	2157925	2157925	C	G/C/T	G	C	C	NA	NA	intron_variant	Predicted visceral adipose tissue	31501611	ancient	EHG	8.5765	0-529	0.0263076	3.44864e-05	0.905	CACNA1C / CACNA1C-IT2	NA
rs2108635	gwas	12	2159556	2159556	NA	A/G	G	A	A	NA	NA	intron_variant	Body mass index	30595370	ancient	ALL	1.8413	0-529	-0.0037734	0.054983	0.891	CACNA1C	NA
rs2108635	gwas	12	2159556	2159556	NA	A/G	G	A	A	NA	NA	intron_variant	Body mass index	30595370	ancient	ANA	5.221	0-529	-0.0077041	0.00123182	0.891	CACNA1C	NA
rs2108635	gwas	12	2159556	2159556	NA	A/G	G	A	A	NA	NA	intron_variant	Body mass index	30595370	ancient	CHG	0.1469	0-529	0.0010362	0.587796	0.891	CACNA1C	NA
rs2108635	gwas	12	2159556	2159556	NA	A/G	G	A	A	NA	NA	intron_variant	Body mass index	30595370	ancient	WHG	0.0223	0-529	-0.0002549	0.832741	0.891	CACNA1C	NA
rs2108635	gwas	12	2159556	2159556	NA	A/G	G	A	A	NA	NA	intron_variant	Body mass index	30595370	ancient	EHG	-0.0227	0-529	-0.0005263	1	0.891	CACNA1C	NA
rs2283274	gwas	12	2184466	2184466	C	G/C	G	C	C	NA	NA	intron_variant	Resting heart rate	27798624; 29769521	ancient	ALL	2.4559	0-529	0.0055284	0.0266738	0.802	CACNA1C	NA
rs2283274	gwas	12	2184466	2184466	C	G/C	G	C	C	NA	NA	intron_variant	Resting heart rate	27798624; 29769521	ancient	ANA	0.0697	0-529	0.0014268	0.708878	0.802	CACNA1C	NA
rs2283274	gwas	12	2184466	2184466	C	G/C	G	C	C	NA	NA	intron_variant	Resting heart rate	27798624; 29769521	ancient	CHG	0.1855	0-529	0.0022081	0.54246	0.802	CACNA1C	NA
rs2283274	gwas	12	2184466	2184466	C	G/C	G	C	C	NA	NA	intron_variant	Resting heart rate	27798624; 29769521	ancient	WHG	6.986	0-529	0.0133193	0.000185553	0.802	CACNA1C	NA
rs2283274	gwas	12	2184466	2184466	C	G/C	G	C	C	NA	NA	intron_variant	Resting heart rate	27798624; 29769521	ancient	EHG	5.7002	0-529	0.0127549	0.000734283	0.802	CACNA1C	NA
rs2239030	gwas	12	2335941	2335941	A	G/A	A	G	G	NA	NA	intron_variant	Adventurousness; General risk tolerance (MTAG)	30643258	ancient	ALL	0.1292	0-529	0.0014541	0.611222	0.963	CACNA1C	NA
rs2239030	gwas	12	2335941	2335941	A	G/A	A	G	G	NA	NA	intron_variant	Adventurousness; General risk tolerance (MTAG)	30643258	ancient	ANA	0.2434	0-529	-0.0022841	0.485358	0.963	CACNA1C	NA
rs2239030	gwas	12	2335941	2335941	A	G/A	A	G	G	NA	NA	intron_variant	Adventurousness; General risk tolerance (MTAG)	30643258	ancient	CHG	2.3747	0-529	0.0066787	0.0293085	0.963	CACNA1C	NA
rs2239030	gwas	12	2335941	2335941	A	G/A	A	G	G	NA	NA	intron_variant	Adventurousness; General risk tolerance (MTAG)	30643258	ancient	WHG	1.0119	0-529	0.0018907	0.154851	0.963	CACNA1C	NA
rs2239030	gwas	12	2335941	2335941	A	G/A	A	G	G	NA	NA	intron_variant	Adventurousness; General risk tolerance (MTAG)	30643258	ancient	EHG	1.3308	0-529	-0.0040664	0.102797	0.963	CACNA1C	NA
rs2007044	gwas	12	2344960	2344960	NA	A/G	G	A	G	NA	NA	intron_variant	Autism spectrum disorder or schizophrenia; Cognitive ability, years of educational attainment or schizophrenia (pleiotropy); Schizophrenia	25056061; 26198764; 28540026; 29483656; 31268507; 31374203	ancient	ALL	0.0996	0-529	0.0003526	0.655367	0.928	CACNA1C	NA
rs2007044	gwas	12	2344960	2344960	NA	A/G	G	A	G	NA	NA	intron_variant	Autism spectrum disorder or schizophrenia; Cognitive ability, years of educational attainment or schizophrenia (pleiotropy); Schizophrenia	25056061; 26198764; 28540026; 29483656; 31268507; 31374203	ancient	ANA	-0.0058	0-529	0.0001357	1	0.928	CACNA1C	NA
rs2007044	gwas	12	2344960	2344960	NA	A/G	G	A	G	NA	NA	intron_variant	Autism spectrum disorder or schizophrenia; Cognitive ability, years of educational attainment or schizophrenia (pleiotropy); Schizophrenia	25056061; 26198764; 28540026; 29483656; 31268507; 31374203	ancient	CHG	-0.0206	0-529	0.0005263	1	0.928	CACNA1C	NA
rs2007044	gwas	12	2344960	2344960	NA	A/G	G	A	G	NA	NA	intron_variant	Autism spectrum disorder or schizophrenia; Cognitive ability, years of educational attainment or schizophrenia (pleiotropy); Schizophrenia	25056061; 26198764; 28540026; 29483656; 31268507; 31374203	ancient	WHG	0.3314	0-529	0.0019912	0.415573	0.928	CACNA1C	NA
rs2007044	gwas	12	2344960	2344960	NA	A/G	G	A	G	NA	NA	intron_variant	Autism spectrum disorder or schizophrenia; Cognitive ability, years of educational attainment or schizophrenia (pleiotropy); Schizophrenia	25056061; 26198764; 28540026; 29483656; 31268507; 31374203	ancient	EHG	0.3341	0-529	-0.0024306	0.41368	0.928	CACNA1C	NA
rs1006737	gwas	12	2345295	2345295	NA	G/A	G	A	A	NA	NA	intron_variant	Autism spectrum disorder, attention deficit-hyperactivity disorder, bipolar disorder, major depressive disorder, and schizophrenia (combined); Bipolar disorder or major depressive disorder; Schizophrenia; Schizophrenia or bipolar disorder	20351715; 23453885; 23974872; 24280982	ancient	ALL	0.4655	0-529	-0.0021376	0.334603	0.944	CACNA1C	NA
rs1006737	gwas	12	2345295	2345295	NA	G/A	G	A	A	NA	NA	intron_variant	Autism spectrum disorder, attention deficit-hyperactivity disorder, bipolar disorder, major depressive disorder, and schizophrenia (combined); Bipolar disorder or major depressive disorder; Schizophrenia; Schizophrenia or bipolar disorder	20351715; 23453885; 23974872; 24280982	ancient	ANA	0.0862	0-529	-0.0018935	0.677988	0.944	CACNA1C	NA
rs1006737	gwas	12	2345295	2345295	NA	G/A	G	A	A	NA	NA	intron_variant	Autism spectrum disorder, attention deficit-hyperactivity disorder, bipolar disorder, major depressive disorder, and schizophrenia (combined); Bipolar disorder or major depressive disorder; Schizophrenia; Schizophrenia or bipolar disorder	20351715; 23453885; 23974872; 24280982	ancient	CHG	0.262	0-529	0.0026259	0.46914	0.944	CACNA1C	NA
rs1006737	gwas	12	2345295	2345295	NA	G/A	G	A	A	NA	NA	intron_variant	Autism spectrum disorder, attention deficit-hyperactivity disorder, bipolar disorder, major depressive disorder, and schizophrenia (combined); Bipolar disorder or major depressive disorder; Schizophrenia; Schizophrenia or bipolar disorder	20351715; 23453885; 23974872; 24280982	ancient	WHG	0.3755	0-529	-0.00204	0.38616	0.944	CACNA1C	NA
rs1006737	gwas	12	2345295	2345295	NA	G/A	G	A	A	NA	NA	intron_variant	Autism spectrum disorder, attention deficit-hyperactivity disorder, bipolar disorder, major depressive disorder, and schizophrenia (combined); Bipolar disorder or major depressive disorder; Schizophrenia; Schizophrenia or bipolar disorder	20351715; 23453885; 23974872; 24280982	ancient	EHG	0.1644	0-529	0.0018935	0.566367	0.944	CACNA1C	NA
rs2159100	gwas	12	2346393	2346393	T	C/A/G/T	C	T	T	NA	NA	intron_variant	Schizophrenia	28991256; 30285260; 31740837	ancient	ALL	0.4096	0-529	-0.0010118	0.365414	0.941	CACNA1C	NA
rs2159100	gwas	12	2346393	2346393	T	C/A/G/T	C	T	T	NA	NA	intron_variant	Schizophrenia	28991256; 30285260; 31740837	ancient	ANA	0.1043	0-529	-0.0019912	0.647867	0.941	CACNA1C	NA
rs2159100	gwas	12	2346393	2346393	T	C/A/G/T	C	T	T	NA	NA	intron_variant	Schizophrenia	28991256; 30285260; 31740837	ancient	CHG	0.9204	0-529	0.0048232	0.174857	0.941	CACNA1C	NA
rs2159100	gwas	12	2346393	2346393	T	C/A/G/T	C	T	T	NA	NA	intron_variant	Schizophrenia	28991256; 30285260; 31740837	ancient	WHG	0.3642	0-529	-0.00204	0.393402	0.941	CACNA1C	NA
rs2159100	gwas	12	2346393	2346393	T	C/A/G/T	C	T	T	NA	NA	intron_variant	Schizophrenia	28991256; 30285260; 31740837	ancient	EHG	0.1848	0-529	0.0009385	0.543222	0.941	CACNA1C	NA
rs10744560	gwas	12	2387099	2387099	T	C/G/T	C	T	T	NA	NA	intron_variant	Bipolar I disorder; Bipolar disorder	31043756	ancient	ALL	0.1203	0-529	-0.0004502	0.623773	0.917	CACNA1C / CACNA1C-IT3	NA
rs10744560	gwas	12	2387099	2387099	T	C/G/T	C	T	T	NA	NA	intron_variant	Bipolar I disorder; Bipolar disorder	31043756	ancient	ANA	0.0695	0-529	0.0017958	0.709277	0.917	CACNA1C / CACNA1C-IT3	NA
rs10744560	gwas	12	2387099	2387099	T	C/G/T	C	T	T	NA	NA	intron_variant	Bipolar I disorder; Bipolar disorder	31043756	ancient	CHG	1.3224	0-529	0.0061416	0.103889	0.917	CACNA1C / CACNA1C-IT3	NA
rs10744560	gwas	12	2387099	2387099	T	C/G/T	C	T	T	NA	NA	intron_variant	Bipolar I disorder; Bipolar disorder	31043756	ancient	WHG	0.0028	0-529	-0.0010634	0.940347	0.917	CACNA1C / CACNA1C-IT3	NA
rs10744560	gwas	12	2387099	2387099	T	C/G/T	C	T	T	NA	NA	intron_variant	Bipolar I disorder; Bipolar disorder	31043756	ancient	EHG	-0.0035	0-529	-3.8e-05	1	0.917	CACNA1C / CACNA1C-IT3	NA
rs1024582	gwas	12	2402246	2402246	A	A/G/T	G	A	A	NA	NA	intron_variant	Autism spectrum disorder or schizophrenia; Schizophrenia	28540026; 30285260	ancient	ALL	0.2581	0-529	-0.0017958	0.472467	0.901	CACNA1C	NA
rs1024582	gwas	12	2402246	2402246	A	A/G/T	G	A	A	NA	NA	intron_variant	Autism spectrum disorder or schizophrenia; Schizophrenia	28540026; 30285260	ancient	ANA	-0.0053	0-529	-0.0001357	1	0.901	CACNA1C	NA
rs1024582	gwas	12	2402246	2402246	A	A/G/T	G	A	A	NA	NA	intron_variant	Autism spectrum disorder or schizophrenia; Schizophrenia	28540026; 30285260	ancient	CHG	0.226	0-529	0.0017198	0.501387	0.901	CACNA1C	NA
rs1024582	gwas	12	2402246	2402246	A	A/G/T	G	A	A	NA	NA	intron_variant	Autism spectrum disorder or schizophrenia; Schizophrenia	28540026; 30285260	ancient	WHG	0.3517	0-529	-0.0020888	0.401644	0.901	CACNA1C	NA
rs1024582	gwas	12	2402246	2402246	A	A/G/T	G	A	A	NA	NA	intron_variant	Autism spectrum disorder or schizophrenia; Schizophrenia	28540026; 30285260	ancient	EHG	1.4268	0-529	0.0033311	0.0911696	0.901	CACNA1C	NA
rs4298967	gwas	12	2408194	2408194	NA	A/G	G	A	A	NA	NA	intron_variant	anorexia nervosa, attention-deficit/hyperactivity disorder, autism spectrum disorder, bipolar disorder, major depression, obsessive-compulsive disorder, schizophrenia, or Tourette syndrome (pleiotropy)	31835028	ancient	ALL	-0.0127	0-529	-0.0009658	1	0.894	CACNA1C	NA
rs4298967	gwas	12	2408194	2408194	NA	A/G	G	A	A	NA	NA	intron_variant	anorexia nervosa, attention-deficit/hyperactivity disorder, autism spectrum disorder, bipolar disorder, major depression, obsessive-compulsive disorder, schizophrenia, or Tourette syndrome (pleiotropy)	31835028	ancient	ANA	0.1362	0-529	0.0024306	0.601726	0.894	CACNA1C	NA
rs4298967	gwas	12	2408194	2408194	NA	A/G	G	A	A	NA	NA	intron_variant	anorexia nervosa, attention-deficit/hyperactivity disorder, autism spectrum disorder, bipolar disorder, major depression, obsessive-compulsive disorder, schizophrenia, or Tourette syndrome (pleiotropy)	31835028	ancient	CHG	0.9952	0-529	0.006581	0.158299	0.894	CACNA1C	NA
rs4298967	gwas	12	2408194	2408194	NA	A/G	G	A	A	NA	NA	intron_variant	anorexia nervosa, attention-deficit/hyperactivity disorder, autism spectrum disorder, bipolar disorder, major depression, obsessive-compulsive disorder, schizophrenia, or Tourette syndrome (pleiotropy)	31835028	ancient	WHG	-0.0415	0-529	0.0005996	1	0.894	CACNA1C	NA
rs4298967	gwas	12	2408194	2408194	NA	A/G	G	A	A	NA	NA	intron_variant	anorexia nervosa, attention-deficit/hyperactivity disorder, autism spectrum disorder, bipolar disorder, major depression, obsessive-compulsive disorder, schizophrenia, or Tourette syndrome (pleiotropy)	31835028	ancient	EHG	1.7625	0-529	0.0037217	0.0604498	0.894	CACNA1C	NA
rs3819536	gwas	12	2436998	2436998	G	G/A	A	G	G	NA	NA	intron_variant	Medication use (agents acting on the renin-angiotensin system)	31015401	ancient	ALL	2.759	0-529	0.0035752	0.0188218	0.894	CACNA1C	NA
rs3819536	gwas	12	2436998	2436998	G	G/A	A	G	G	NA	NA	intron_variant	Medication use (agents acting on the renin-angiotensin system)	31015401	ancient	ANA	0.113	0-529	0.0007432	0.634506	0.894	CACNA1C	NA
rs3819536	gwas	12	2436998	2436998	G	G/A	A	G	G	NA	NA	intron_variant	Medication use (agents acting on the renin-angiotensin system)	31015401	ancient	CHG	1.4019	0-529	0.0040635	0.0940412	0.894	CACNA1C	NA
rs3819536	gwas	12	2436998	2436998	G	G/A	A	G	G	NA	NA	intron_variant	Medication use (agents acting on the renin-angiotensin system)	31015401	ancient	WHG	2.1311	0-529	0.0053331	0.0389694	0.894	CACNA1C	NA
rs3819536	gwas	12	2436998	2436998	G	G/A	A	G	G	NA	NA	intron_variant	Medication use (agents acting on the renin-angiotensin system)	31015401	ancient	EHG	1.6573	0-529	0.0036729	0.068667	0.894	CACNA1C	NA
rs55935819	gwas	12	2521579	2521579	G	G/A	G	A	A	NA	NA	intron_variant	Diastolic blood pressure	30224653	ancient	ALL	2.825	0-529	-0.0031358	0.0174554	0.898	CACNA1C	NA
rs55935819	gwas	12	2521579	2521579	G	G/A	G	A	A	NA	NA	intron_variant	Diastolic blood pressure	30224653	ancient	ANA	0.15	0-529	0.001085	0.583882	0.898	CACNA1C	NA
rs55935819	gwas	12	2521579	2521579	G	G/A	G	A	A	NA	NA	intron_variant	Diastolic blood pressure	30224653	ancient	CHG	0.0315	0-529	0.0014052	0.801816	0.898	CACNA1C	NA
rs55935819	gwas	12	2521579	2521579	G	G/A	G	A	A	NA	NA	intron_variant	Diastolic blood pressure	30224653	ancient	WHG	4.5446	0-529	-0.0047959	0.00257123	0.898	CACNA1C	NA
rs55935819	gwas	12	2521579	2521579	G	G/A	G	A	A	NA	NA	intron_variant	Diastolic blood pressure	30224653	ancient	EHG	-0.0224	0-529	0.000331	1	0.898	CACNA1C	NA
rs7311607	gwas	12	2522981	2522981	G	A/G	A	G	G	NA	NA	intron_variant	Hematocrit	27863252	ancient	ALL	2.6042	0-529	-0.0040419	0.022478	0.899	CACNA1C	NA
rs7311607	gwas	12	2522981	2522981	G	A/G	A	G	G	NA	NA	intron_variant	Hematocrit	27863252	ancient	ANA	0.2849	0-529	0.0026748	0.450338	0.899	CACNA1C	NA
rs7311607	gwas	12	2522981	2522981	G	A/G	A	G	G	NA	NA	intron_variant	Hematocrit	27863252	ancient	CHG	0.154	0-529	0.0012315	0.57891	0.899	CACNA1C	NA
rs7311607	gwas	12	2522981	2522981	G	A/G	A	G	G	NA	NA	intron_variant	Hematocrit	27863252	ancient	WHG	4.0234	0-529	-0.0044542	0.00455841	0.899	CACNA1C	NA
rs7311607	gwas	12	2522981	2522981	G	A/G	A	G	G	NA	NA	intron_variant	Hematocrit	27863252	ancient	EHG	-0.0258	0-529	0.0004775	1	0.899	CACNA1C	NA
rs56196860	gwas	12	2908330	2908330	NA	C/A	C	A	A	NA	NA	missense_variant	FEV1; Heel bone mineral density; Lung function (FVC); Waist-hip ratio; Waist-to-hip ratio adjusted for BMI	30048462; 30239722; 30595370; 30804560; 31669095	ancient	ALL	0.0919	0-529	0.003749	0.668128	0.531	FKBP4 / RP4-816N1.6 / RP4-816N1.7	NA
rs56196860	gwas	12	2908330	2908330	NA	C/A	C	A	A	NA	NA	missense_variant	FEV1; Heel bone mineral density; Lung function (FVC); Waist-hip ratio; Waist-to-hip ratio adjusted for BMI	30048462; 30239722; 30595370; 30804560; 31669095	ancient	ANA	0.7472	0-529	0.0083388	0.221535	0.531	FKBP4 / RP4-816N1.6 / RP4-816N1.7	NA
rs56196860	gwas	12	2908330	2908330	NA	C/A	C	A	A	NA	NA	missense_variant	FEV1; Heel bone mineral density; Lung function (FVC); Waist-hip ratio; Waist-to-hip ratio adjusted for BMI	30048462; 30239722; 30595370; 30804560; 31669095	ancient	CHG	0.1849	0-529	-0.0136338	0.543113	0.531	FKBP4 / RP4-816N1.6 / RP4-816N1.7	NA
rs56196860	gwas	12	2908330	2908330	NA	C/A	C	A	A	NA	NA	missense_variant	FEV1; Heel bone mineral density; Lung function (FVC); Waist-hip ratio; Waist-to-hip ratio adjusted for BMI	30048462; 30239722; 30595370; 30804560; 31669095	ancient	WHG	0.0509	0-529	0.1	0.74968	0.531	FKBP4 / RP4-816N1.6 / RP4-816N1.7	NA
rs56196860	gwas	12	2908330	2908330	NA	C/A	C	A	A	NA	NA	missense_variant	FEV1; Heel bone mineral density; Lung function (FVC); Waist-hip ratio; Waist-to-hip ratio adjusted for BMI	30048462; 30239722; 30595370; 30804560; 31669095	ancient	EHG	0.0313	0-529	0.1	0.802433	0.531	FKBP4 / RP4-816N1.6 / RP4-816N1.7	NA
rs28990715	gwas	12	2973547	2973547	NA	G/A/T	G	T	T	NA	NA	missense_variant	Height	30595370	ancient	ALL	-0.0025	0-529	0.0005263	1	0.708	FOXM1	NA
rs28990715	gwas	12	2973547	2973547	NA	G/A/T	G	T	T	NA	NA	missense_variant	Height	30595370	ancient	ANA	0.0175	0-529	0.0006456	0.851596	0.708	FOXM1	NA
rs28990715	gwas	12	2973547	2973547	NA	G/A/T	G	T	T	NA	NA	missense_variant	Height	30595370	ancient	CHG	0.0229	0-529	0.1	0.83054	0.708	FOXM1	NA
rs28990715	gwas	12	2973547	2973547	NA	G/A/T	G	T	T	NA	NA	missense_variant	Height	30595370	ancient	WHG	0.0565	0-529	0.1	0.736754	0.708	FOXM1	NA
rs28990715	gwas	12	2973547	2973547	NA	G/A/T	G	T	T	NA	NA	missense_variant	Height	30595370	ancient	EHG	0.0284	0-529	0.1	0.811627	0.708	FOXM1	NA
rs7294943	gwas	12	2981902	2981902	NA	C/A	A	C	C	NA	NA	intron_variant	Mean corpuscular hemoglobin	30595370	ancient	ALL	0.0907	0-529	-0.0013564	0.670173	0.912	FOXM1	NA
rs7294943	gwas	12	2981902	2981902	NA	C/A	A	C	C	NA	NA	intron_variant	Mean corpuscular hemoglobin	30595370	ancient	ANA	2.0533	0-529	0.0038682	0.0427162	0.912	FOXM1	NA
rs7294943	gwas	12	2981902	2981902	NA	C/A	A	C	C	NA	NA	intron_variant	Mean corpuscular hemoglobin	30595370	ancient	CHG	0.1766	0-529	-0.0021865	0.552307	0.912	FOXM1	NA
rs7294943	gwas	12	2981902	2981902	NA	C/A	A	C	C	NA	NA	intron_variant	Mean corpuscular hemoglobin	30595370	ancient	WHG	-0.0141	0-529	-0.0001357	1	0.912	FOXM1	NA
rs7294943	gwas	12	2981902	2981902	NA	C/A	A	C	C	NA	NA	intron_variant	Mean corpuscular hemoglobin	30595370	ancient	EHG	6.0399	0-529	-0.0115615	0.000509711	0.912	FOXM1	NA
rs183736659	gwas	12	3197679	3197679	NA	G/T	G	T	T	NA	NA	intron_variant	DNA methylation variation (age effect)	30348214	ancient	ALL	1.2064	0-529	0.1	0.120347	0.521	TSPAN9	NA
rs183736659	gwas	12	3197679	3197679	NA	G/T	G	T	T	NA	NA	intron_variant	DNA methylation variation (age effect)	30348214	ancient	ANA	0.0329	0-529	0.1	0.797553	0.521	TSPAN9	NA
rs183736659	gwas	12	3197679	3197679	NA	G/T	G	T	T	NA	NA	intron_variant	DNA methylation variation (age effect)	30348214	ancient	CHG	0.0228	0-529	0.1	0.830905	0.521	TSPAN9	NA
rs183736659	gwas	12	3197679	3197679	NA	G/T	G	T	T	NA	NA	intron_variant	DNA methylation variation (age effect)	30348214	ancient	WHG	0.0554	0-529	0.1	0.739235	0.521	TSPAN9	NA
rs183736659	gwas	12	3197679	3197679	NA	G/T	G	T	T	NA	NA	intron_variant	DNA methylation variation (age effect)	30348214	ancient	EHG	3.2194	0-529	0.0835557	0.0111654	0.521	TSPAN9	NA
rs10744591	gwas	12	3207758	3207758	NA	T/A/C	T	C	T	NA	NA	intron_variant	Heel bone mineral density	30595370	ancient	ALL	0.9213	0-529	0.0015977	0.174647	0.91	TSPAN9	NA
rs10744591	gwas	12	3207758	3207758	NA	T/A/C	T	C	T	NA	NA	intron_variant	Heel bone mineral density	30595370	ancient	ANA	0.1018	0-529	0.001747	0.651831	0.91	TSPAN9	NA
rs10744591	gwas	12	3207758	3207758	NA	T/A/C	T	C	T	NA	NA	intron_variant	Heel bone mineral density	30595370	ancient	CHG	0.2107	0-529	0.0012803	0.516239	0.91	TSPAN9	NA
rs10744591	gwas	12	3207758	3207758	NA	T/A/C	T	C	T	NA	NA	intron_variant	Heel bone mineral density	30595370	ancient	WHG	0.1087	0-529	0.0004502	0.641028	0.91	TSPAN9	NA
rs10744591	gwas	12	3207758	3207758	NA	T/A/C	T	C	T	NA	NA	intron_variant	Heel bone mineral density	30595370	ancient	EHG	0.8335	0-529	0.0023057	0.196661	0.91	TSPAN9	NA
rs10744592	gwas	12	3209494	3209494	C	C/G/T	G	C	C	NA	NA	intron_variant	Heel bone mineral density	30598549	ancient	ALL	0.8099	0-529	-0.0025039	0.20312	0.911	TSPAN9	NA
rs10744592	gwas	12	3209494	3209494	C	C/G/T	G	C	C	NA	NA	intron_variant	Heel bone mineral density	30598549	ancient	ANA	0.0482	0-529	-0.0004014	0.756193	0.911	TSPAN9	NA
rs10744592	gwas	12	3209494	3209494	C	C/G/T	G	C	C	NA	NA	intron_variant	Heel bone mineral density	30598549	ancient	CHG	0.2215	0-529	-0.0022841	0.505678	0.911	TSPAN9	NA
rs10744592	gwas	12	3209494	3209494	C	C/G/T	G	C	C	NA	NA	intron_variant	Heel bone mineral density	30598549	ancient	WHG	0.0786	0-529	-0.0013564	0.691748	0.911	TSPAN9	NA
rs10744592	gwas	12	3209494	3209494	C	C/G/T	G	C	C	NA	NA	intron_variant	Heel bone mineral density	30598549	ancient	EHG	0.5746	0-529	-0.0028701	0.283717	0.911	TSPAN9	NA
rs933414	gwas	12	3212258	3212258	NA	C/T	C	T	T	NA	NA	intron_variant	Lung function (FVC)	30595370	ancient	ALL	0.9835	0-529	0.0026748	0.160767	0.916	TSPAN9	NA
rs933414	gwas	12	3212258	3212258	NA	C/T	C	T	T	NA	NA	intron_variant	Lung function (FVC)	30595370	ancient	ANA	0.068	0-529	0.0004991	0.71229	0.916	TSPAN9	NA
rs933414	gwas	12	3212258	3212258	NA	C/T	C	T	T	NA	NA	intron_variant	Lung function (FVC)	30595370	ancient	CHG	0.0819	0-529	0.0016982	0.685682	0.916	TSPAN9	NA
rs933414	gwas	12	3212258	3212258	NA	C/T	C	T	T	NA	NA	intron_variant	Lung function (FVC)	30595370	ancient	WHG	0.4576	0-529	0.001378	0.338738	0.916	TSPAN9	NA
rs933414	gwas	12	3212258	3212258	NA	C/T	C	T	T	NA	NA	intron_variant	Lung function (FVC)	30595370	ancient	EHG	0.7319	0-529	0.0021592	0.226326	0.916	TSPAN9	NA
rs74891390	gwas	12	3373823	3373823	C	G/C	G	C	C	NA	NA	intron_variant	Optic disc size	31809533	ancient	ALL	0.4314	0-529	0.0031846	0.352956	0.921	TSPAN9	NA
rs74891390	gwas	12	3373823	3373823	C	G/C	G	C	C	NA	NA	intron_variant	Optic disc size	31809533	ancient	ANA	0.6216	0-529	0.0047255	0.264855	0.921	TSPAN9	NA
rs74891390	gwas	12	3373823	3373823	C	G/C	G	C	C	NA	NA	intron_variant	Optic disc size	31809533	ancient	CHG	0.1192	0-529	-0.0026748	0.625364	0.921	TSPAN9	NA
rs74891390	gwas	12	3373823	3373823	C	G/C	G	C	C	NA	NA	intron_variant	Optic disc size	31809533	ancient	WHG	0.0599	0-529	0.1	0.729252	0.921	TSPAN9	NA
rs74891390	gwas	12	3373823	3373823	C	G/C	G	C	C	NA	NA	intron_variant	Optic disc size	31809533	ancient	EHG	0.7024	0-529	0.0126357	0.235922	0.921	TSPAN9	NA
rs479105	gwas	12	3382563	3382563	T	C/G/T	C	T	T	NA	NA	intron_variant	Gut microbiota (bacterial taxa)	27723756	ancient	ALL	0.2195	0-529	-0.0006211	0.507606	0.931	TSPAN9	NA
rs479105	gwas	12	3382563	3382563	T	C/G/T	C	T	T	NA	NA	intron_variant	Gut microbiota (bacterial taxa)	27723756	ancient	ANA	-0.0266	0-529	0.0005263	1	0.931	TSPAN9	NA
rs479105	gwas	12	3382563	3382563	T	C/G/T	C	T	T	NA	NA	intron_variant	Gut microbiota (bacterial taxa)	27723756	ancient	CHG	0.032	0-529	0.0004991	0.800282	0.931	TSPAN9	NA
rs479105	gwas	12	3382563	3382563	T	C/G/T	C	T	T	NA	NA	intron_variant	Gut microbiota (bacterial taxa)	27723756	ancient	WHG	1.5053	0-529	-0.0025254	0.0827217	0.931	TSPAN9	NA
rs479105	gwas	12	3382563	3382563	T	C/G/T	C	T	T	NA	NA	intron_variant	Gut microbiota (bacterial taxa)	27723756	ancient	EHG	0.2941	0-529	0.0013047	0.443116	0.931	TSPAN9	NA
rs16930370	gwas	12	3387697	3387697	T	T/C	C	T	C	NA	NA	synonymous_variant	Estimated glomerular filtration rate; Height	30595370; 31451708	ancient	ALL	1.8429	0-529	-0.0048964	0.0548776	0.914	TSPAN9	NA
rs16930370	gwas	12	3387697	3387697	T	T/C	C	T	C	NA	NA	synonymous_variant	Estimated glomerular filtration rate; Height	30595370; 31451708	ancient	ANA	1.5751	0-529	-0.0040147	0.0759177	0.914	TSPAN9	NA
rs16930370	gwas	12	3387697	3387697	T	T/C	C	T	C	NA	NA	synonymous_variant	Estimated glomerular filtration rate; Height	30595370; 31451708	ancient	CHG	2.3461	0-529	0.0065538	0.0302998	0.914	TSPAN9	NA
rs16930370	gwas	12	3387697	3387697	T	T/C	C	T	C	NA	NA	synonymous_variant	Estimated glomerular filtration rate; Height	30595370; 31451708	ancient	WHG	2.0621	0-529	-0.0083604	0.042274	0.914	TSPAN9	NA
rs16930370	gwas	12	3387697	3387697	T	T/C	C	T	C	NA	NA	synonymous_variant	Estimated glomerular filtration rate; Height	30595370; 31451708	ancient	EHG	7.0241	0-529	-0.0136123	0.000178184	0.914	TSPAN9	NA
rs544668	gwas	12	3388004	3388004	T	T/C	C	T	C	NA	NA	intron_variant	Waist-to-hip ratio adjusted for BMI	30575882	ancient	ALL	1.3858	0-529	-0.0032119	0.0959502	0.937	TSPAN9	NA
rs544668	gwas	12	3388004	3388004	T	T/C	C	T	C	NA	NA	intron_variant	Waist-to-hip ratio adjusted for BMI	30575882	ancient	ANA	0.439	0-529	-0.0027724	0.34875	0.937	TSPAN9	NA
rs544668	gwas	12	3388004	3388004	T	T/C	C	T	C	NA	NA	intron_variant	Waist-to-hip ratio adjusted for BMI	30575882	ancient	CHG	0.8003	0-529	0.0041884	0.205818	0.937	TSPAN9	NA
rs544668	gwas	12	3388004	3388004	T	T/C	C	T	C	NA	NA	intron_variant	Waist-to-hip ratio adjusted for BMI	30575882	ancient	WHG	1.2211	0-529	-0.0043349	0.11811	0.937	TSPAN9	NA
rs544668	gwas	12	3388004	3388004	T	T/C	C	T	C	NA	NA	intron_variant	Waist-to-hip ratio adjusted for BMI	30575882	ancient	EHG	0.092	0-529	-0.0016494	0.667958	0.937	TSPAN9	NA
rs632887	gwas	12	3392351	3392351	A	A/G	G	A	G	NA	NA	3_prime_UTR_variant	Estimated glomerular filtration rate	30604766; 31015462; 31152163	ancient	ALL	1.7823	0-529	-0.0025499	0.059024	0.886	TSPAN9	NA
rs632887	gwas	12	3392351	3392351	A	A/G	G	A	G	NA	NA	3_prime_UTR_variant	Estimated glomerular filtration rate	30604766; 31015462; 31152163	ancient	ANA	0.3174	0-529	-0.0026259	0.4256	0.886	TSPAN9	NA
rs632887	gwas	12	3392351	3392351	A	A/G	G	A	G	NA	NA	3_prime_UTR_variant	Estimated glomerular filtration rate	30604766; 31015462; 31152163	ancient	CHG	0.4613	0-529	0.0036513	0.336793	0.886	TSPAN9	NA
rs632887	gwas	12	3392351	3392351	A	A/G	G	A	G	NA	NA	3_prime_UTR_variant	Estimated glomerular filtration rate	30604766; 31015462; 31152163	ancient	WHG	0.8093	0-529	-0.0037978	0.203287	0.886	TSPAN9	NA
rs632887	gwas	12	3392351	3392351	A	A/G	G	A	G	NA	NA	3_prime_UTR_variant	Estimated glomerular filtration rate	30604766; 31015462; 31152163	ancient	EHG	0.8055	0-529	-0.003749	0.204351	0.886	TSPAN9	NA
rs55878006	gwas	12	3408027	3408027	A	G/A	A	G	A	NA	NA	intron_variant	Estimated glomerular filtration rate; Estimated glomerular filtration rate in non-diabetics	31451708	ancient	ALL	1.2151	0-529	-0.0037706	0.119018	0.904	RP5-1063M23.1	NA
rs55878006	gwas	12	3408027	3408027	A	G/A	A	G	A	NA	NA	intron_variant	Estimated glomerular filtration rate; Estimated glomerular filtration rate in non-diabetics	31451708	ancient	ANA	2.4088	0-529	-0.0072646	0.0281705	0.904	RP5-1063M23.1	NA
rs55878006	gwas	12	3408027	3408027	A	G/A	A	G	A	NA	NA	intron_variant	Estimated glomerular filtration rate; Estimated glomerular filtration rate in non-diabetics	31451708	ancient	CHG	0.852	0-529	0.0059951	0.191766	0.904	RP5-1063M23.1	NA
rs55878006	gwas	12	3408027	3408027	A	G/A	A	G	A	NA	NA	intron_variant	Estimated glomerular filtration rate; Estimated glomerular filtration rate in non-diabetics	31451708	ancient	WHG	1.7844	0-529	-0.0091201	0.0588748	0.904	RP5-1063M23.1	NA
rs55878006	gwas	12	3408027	3408027	A	G/A	A	G	A	NA	NA	intron_variant	Estimated glomerular filtration rate; Estimated glomerular filtration rate in non-diabetics	31451708	ancient	EHG	0.1498	0-529	-0.0023057	0.584133	0.904	RP5-1063M23.1	NA
rs242016	gwas	12	3788260	3788260	A	G/A	G	A	A	NA	NA	synonymous_variant	Chronic periodontitis (localised)	30284742	ancient	ALL	0.243	0-529	0.0011338	0.485717	0.913	EFCAB4B	NA
rs242016	gwas	12	3788260	3788260	A	G/A	G	A	A	NA	NA	synonymous_variant	Chronic periodontitis (localised)	30284742	ancient	ANA	0.6599	0-529	-0.002501	0.250628	0.913	EFCAB4B	NA
rs242016	gwas	12	3788260	3788260	A	G/A	G	A	A	NA	NA	synonymous_variant	Chronic periodontitis (localised)	30284742	ancient	CHG	0.9561	0-529	-0.0052354	0.166719	0.913	EFCAB4B	NA
rs242016	gwas	12	3788260	3788260	A	G/A	G	A	A	NA	NA	synonymous_variant	Chronic periodontitis (localised)	30284742	ancient	WHG	0.6646	0-529	-0.0078505	0.248948	0.913	EFCAB4B	NA
rs242016	gwas	12	3788260	3788260	A	G/A	G	A	A	NA	NA	synonymous_variant	Chronic periodontitis (localised)	30284742	ancient	EHG	8.9033	0-529	0.0105577	2.44534e-05	0.913	EFCAB4B	NA
rs56793596	gwas	12	3925426	3925426	NA	C/T	C	T	T	NA	NA	intron_variant	Mean corpuscular hemoglobin	30595370	ancient	ALL	0.1546	0-529	0.001085	0.578172	0.919	PARP11	NA
rs56793596	gwas	12	3925426	3925426	NA	C/T	C	T	T	NA	NA	intron_variant	Mean corpuscular hemoglobin	30595370	ancient	ANA	0.2977	0-529	0.003749	0.440339	0.919	PARP11	NA
rs56793596	gwas	12	3925426	3925426	NA	C/T	C	T	T	NA	NA	intron_variant	Mean corpuscular hemoglobin	30595370	ancient	CHG	0.2042	0-529	-0.0028212	0.522783	0.919	PARP11	NA
rs56793596	gwas	12	3925426	3925426	NA	C/T	C	T	T	NA	NA	intron_variant	Mean corpuscular hemoglobin	30595370	ancient	WHG	0.252	0-529	-0.0032607	0.477748	0.919	PARP11	NA
rs56793596	gwas	12	3925426	3925426	NA	C/T	C	T	T	NA	NA	intron_variant	Mean corpuscular hemoglobin	30595370	ancient	EHG	1.915	0-529	0.006581	0.0503429	0.919	PARP11	NA
rs609018	gwas	12	4071901	4071901	NA	T/A/G	T	G	G	NA	NA	regulatory_region_variant	Eosinophil counts; Mean corpuscular hemoglobin; Red blood cell count	30595370	ancient	ALL	0.9122	0-529	-0.0027724	0.17679	0.647	RP11-664D1.1	NA
rs609018	gwas	12	4071901	4071901	NA	T/A/G	T	G	G	NA	NA	regulatory_region_variant	Eosinophil counts; Mean corpuscular hemoglobin; Red blood cell count	30595370	ancient	ANA	-0.018	0-529	-0.0004287	1	0.647	RP11-664D1.1	NA
rs609018	gwas	12	4071901	4071901	NA	T/A/G	T	G	G	NA	NA	regulatory_region_variant	Eosinophil counts; Mean corpuscular hemoglobin; Red blood cell count	30595370	ancient	CHG	0.4742	0-529	0.0050185	0.330127	0.647	RP11-664D1.1	NA
rs609018	gwas	12	4071901	4071901	NA	T/A/G	T	G	G	NA	NA	regulatory_region_variant	Eosinophil counts; Mean corpuscular hemoglobin; Red blood cell count	30595370	ancient	WHG	0.9581	0-529	-0.0036513	0.166276	0.647	RP11-664D1.1	NA
rs609018	gwas	12	4071901	4071901	NA	T/A/G	T	G	G	NA	NA	regulatory_region_variant	Eosinophil counts; Mean corpuscular hemoglobin; Red blood cell count	30595370	ancient	EHG	0.6772	0-529	0.0033799	0.24451	0.647	RP11-664D1.1	NA
rs12811814	gwas	12	4243749	4243749	T	T/C	T	C	C	NA	NA	TF_binding_site_variant	FEV1	30804560	ancient	ALL	0.3904	0-529	0.0019912	0.376897	0.845	RP11-320N7.1	NA
rs12811814	gwas	12	4243749	4243749	T	T/C	T	C	C	NA	NA	TF_binding_site_variant	FEV1	30804560	ancient	ANA	1.7305	0-529	0.0040635	0.0628323	0.845	RP11-320N7.1	NA
rs12811814	gwas	12	4243749	4243749	T	T/C	T	C	C	NA	NA	TF_binding_site_variant	FEV1	30804560	ancient	CHG	4.8839	0-529	0.0087294	0.00177595	0.845	RP11-320N7.1	NA
rs12811814	gwas	12	4243749	4243749	T	T/C	T	C	C	NA	NA	TF_binding_site_variant	FEV1	30804560	ancient	WHG	0.6868	0-529	-0.0019151	0.241194	0.845	RP11-320N7.1	NA
rs12811814	gwas	12	4243749	4243749	T	T/C	T	C	C	NA	NA	TF_binding_site_variant	FEV1	30804560	ancient	EHG	5.4374	0-529	0.007628	0.000974816	0.845	RP11-320N7.1	NA
rs11063028	gwas	12	4300172	4300172	C	T/C	C	T	C	NA	NA	regulatory_region_variant	Type 2 diabetes	30297969	ancient	ALL	0.9872	0-529	-0.0026963	0.159982	0.866	CCND2-AS1	NA
rs11063028	gwas	12	4300172	4300172	C	T/C	C	T	C	NA	NA	regulatory_region_variant	Type 2 diabetes	30297969	ancient	ANA	1.8503	0-529	-0.0061416	0.0543929	0.866	CCND2-AS1	NA
rs11063028	gwas	12	4300172	4300172	C	T/C	C	T	C	NA	NA	regulatory_region_variant	Type 2 diabetes	30297969	ancient	CHG	-0.0038	0-529	0.0009658	1	0.866	CCND2-AS1	NA
rs11063028	gwas	12	4300172	4300172	C	T/C	C	T	C	NA	NA	regulatory_region_variant	Type 2 diabetes	30297969	ancient	WHG	0.0349	0-529	0.0009385	0.791628	0.866	CCND2-AS1	NA
rs11063028	gwas	12	4300172	4300172	C	T/C	C	T	C	NA	NA	regulatory_region_variant	Type 2 diabetes	30297969	ancient	EHG	0.2233	0-529	0.0032607	0.503954	0.866	CCND2-AS1	NA
rs75616205	gwas	12	4316171	4316171	NA	A/G	A	G	G	NA	NA	regulatory_region_variant	Fat-free mass	30593698	ancient	ALL	0.4406	0-529	0.0095323	0.347873	0.523	CCND2-AS1	NA
rs75616205	gwas	12	4316171	4316171	NA	A/G	A	G	G	NA	NA	regulatory_region_variant	Fat-free mass	30593698	ancient	ANA	0.5545	0-529	0.1	0.292299	0.523	CCND2-AS1	NA
rs75616205	gwas	12	4316171	4316171	NA	A/G	A	G	G	NA	NA	regulatory_region_variant	Fat-free mass	30593698	ancient	CHG	0.0245	0-529	0.1	0.824813	0.523	CCND2-AS1	NA
rs75616205	gwas	12	4316171	4316171	NA	A/G	A	G	G	NA	NA	regulatory_region_variant	Fat-free mass	30593698	ancient	WHG	8.0184	0-529	0.1	6.21232e-05	0.523	CCND2-AS1	NA
rs75616205	gwas	12	4316171	4316171	NA	A/G	A	G	G	NA	NA	regulatory_region_variant	Fat-free mass	30593698	ancient	EHG	1.2997	0-529	0.0109755	0.106904	0.523	CCND2-AS1	NA
rs12820863	gwas	12	4318723	4318723	T	C/T	C	T	T	NA	NA	regulatory_region_variant	Eosinophil counts; Sum eosinophil basophil counts	27863252; 30595370	ancient	ALL	1.0594	0-529	-0.0019639	0.145501	0.688	CCND2-AS1	NA
rs12820863	gwas	12	4318723	4318723	T	C/T	C	T	T	NA	NA	regulatory_region_variant	Eosinophil counts; Sum eosinophil basophil counts	27863252; 30595370	ancient	ANA	0.6141	0-529	0.0039931	0.267757	0.688	CCND2-AS1	NA
rs12820863	gwas	12	4318723	4318723	T	C/T	C	T	T	NA	NA	regulatory_region_variant	Eosinophil counts; Sum eosinophil basophil counts	27863252; 30595370	ancient	CHG	2.0487	0-529	0.0099229	0.0429492	0.688	CCND2-AS1	NA
rs12820863	gwas	12	4318723	4318723	T	C/T	C	T	T	NA	NA	regulatory_region_variant	Eosinophil counts; Sum eosinophil basophil counts	27863252; 30595370	ancient	WHG	0.3906	0-529	-0.0013292	0.376774	0.688	CCND2-AS1	NA
rs12820863	gwas	12	4318723	4318723	T	C/T	C	T	T	NA	NA	regulatory_region_variant	Eosinophil counts; Sum eosinophil basophil counts	27863252; 30595370	ancient	EHG	1.0293	0-529	0.0044542	0.151349	0.688	CCND2-AS1	NA
rs11615482	gwas	12	4331204	4331204	NA	C/A	C	A	A	NA	NA	intergenic_variant	Red blood cell count	30595370	ancient	ALL	0.6906	0-529	0.0019639	0.239897	0.878	CCND2-AS1	NA
rs11615482	gwas	12	4331204	4331204	NA	C/A	C	A	A	NA	NA	intergenic_variant	Red blood cell count	30595370	ancient	ANA	2.8914	0-529	0.0066787	0.0161837	0.878	CCND2-AS1	NA
rs11615482	gwas	12	4331204	4331204	NA	C/A	C	A	A	NA	NA	intergenic_variant	Red blood cell count	30595370	ancient	CHG	1.8759	0-529	0.0100966	0.0527507	0.878	CCND2-AS1	NA
rs11615482	gwas	12	4331204	4331204	NA	C/A	C	A	A	NA	NA	intergenic_variant	Red blood cell count	30595370	ancient	WHG	0.5036	0-529	0.0021104	0.315575	0.878	CCND2-AS1	NA
rs11615482	gwas	12	4331204	4331204	NA	C/A	C	A	A	NA	NA	intergenic_variant	Red blood cell count	30595370	ancient	EHG	-0.012	0-529	0.000624	1	0.878	CCND2-AS1	NA
rs10849020	gwas	12	4332009	4332009	G	C/G	C	G	G	NA	NA	regulatory_region_variant	Mean corpuscular hemoglobin; Red blood cell count	27863252; 30595370	ancient	ALL	0.5192	0-529	0.0026748	0.308194	0.877	CCND2-AS1	NA
rs10849020	gwas	12	4332009	4332009	G	C/G	C	G	G	NA	NA	regulatory_region_variant	Mean corpuscular hemoglobin; Red blood cell count	27863252; 30595370	ancient	ANA	3.1632	0-529	0.0069228	0.0118954	0.877	CCND2-AS1	NA
rs10849020	gwas	12	4332009	4332009	G	C/G	C	G	G	NA	NA	regulatory_region_variant	Mean corpuscular hemoglobin; Red blood cell count	27863252; 30595370	ancient	CHG	0.9556	0-529	0.0060167	0.16683	0.877	CCND2-AS1	NA
rs10849020	gwas	12	4332009	4332009	G	C/G	C	G	G	NA	NA	regulatory_region_variant	Mean corpuscular hemoglobin; Red blood cell count	27863252; 30595370	ancient	WHG	0.1009	0-529	0.0007432	0.653272	0.877	CCND2-AS1	NA
rs10849020	gwas	12	4332009	4332009	G	C/G	C	G	G	NA	NA	regulatory_region_variant	Mean corpuscular hemoglobin; Red blood cell count	27863252; 30595370	ancient	EHG	-0.0087	0-529	0.0007216	1	0.877	CCND2-AS1	NA
rs10849023	gwas	12	4332478	4332478	NA	C/T	C	T	T	NA	NA	regulatory_region_variant	Mean corpuscular hemoglobin; Mean corpuscular volume; Red blood cell count; Red blood cell traits	23222517; 28017375	ancient	ALL	0.5262	0-529	0.0026748	0.304955	0.867	CCND2-AS1	NA
rs10849023	gwas	12	4332478	4332478	NA	C/T	C	T	T	NA	NA	regulatory_region_variant	Mean corpuscular hemoglobin; Mean corpuscular volume; Red blood cell count; Red blood cell traits	23222517; 28017375	ancient	ANA	2.5719	0-529	0.0053331	0.0233295	0.867	CCND2-AS1	NA
rs10849023	gwas	12	4332478	4332478	NA	C/T	C	T	T	NA	NA	regulatory_region_variant	Mean corpuscular hemoglobin; Mean corpuscular volume; Red blood cell count; Red blood cell traits	23222517; 28017375	ancient	CHG	1.2425	0-529	0.0073838	0.114936	0.867	CCND2-AS1	NA
rs10849023	gwas	12	4332478	4332478	NA	C/T	C	T	T	NA	NA	regulatory_region_variant	Mean corpuscular hemoglobin; Mean corpuscular volume; Red blood cell count; Red blood cell traits	23222517; 28017375	ancient	WHG	0.0837	0-529	0.0006456	0.682433	0.867	CCND2-AS1	NA
rs10849023	gwas	12	4332478	4332478	NA	C/T	C	T	T	NA	NA	regulatory_region_variant	Mean corpuscular hemoglobin; Mean corpuscular volume; Red blood cell count; Red blood cell traits	23222517; 28017375	ancient	EHG	0.1115	0-529	0.0012315	0.636764	0.867	CCND2-AS1	NA
rs7955734	gwas	12	4333159	4333159	NA	C/G	G	C	G	NA	NA	regulatory_region_variant	Hematocrit; Mean corpuscular hemoglobin; Mean corpuscular volume; Red blood cell count; White blood cell count	29403010; 30595370	ancient	ALL	0.5688	0-529	-0.002748	0.28616	0.878	CCND2-AS1	NA
rs7955734	gwas	12	4333159	4333159	NA	C/G	G	C	G	NA	NA	regulatory_region_variant	Hematocrit; Mean corpuscular hemoglobin; Mean corpuscular volume; Red blood cell count; White blood cell count	29403010; 30595370	ancient	ANA	3.1749	0-529	-0.0069228	0.0117395	0.878	CCND2-AS1	NA
rs7955734	gwas	12	4333159	4333159	NA	C/G	G	C	G	NA	NA	regulatory_region_variant	Hematocrit; Mean corpuscular hemoglobin; Mean corpuscular volume; Red blood cell count; White blood cell count	29403010; 30595370	ancient	CHG	0.8005	0-529	-0.006288	0.205762	0.878	CCND2-AS1	NA
rs7955734	gwas	12	4333159	4333159	NA	C/G	G	C	G	NA	NA	regulatory_region_variant	Hematocrit; Mean corpuscular hemoglobin; Mean corpuscular volume; Red blood cell count; White blood cell count	29403010; 30595370	ancient	WHG	0.0759	0-529	-0.0016005	0.696821	0.878	CCND2-AS1	NA
rs7955734	gwas	12	4333159	4333159	NA	C/G	G	C	G	NA	NA	regulatory_region_variant	Hematocrit; Mean corpuscular hemoglobin; Mean corpuscular volume; Red blood cell count; White blood cell count	29403010; 30595370	ancient	EHG	0.018	0-529	-0.0013076	0.849515	0.878	CCND2-AS1	NA
rs11611647	gwas	12	4333919	4333919	C	T/C	T	C	C	NA	NA	TF_binding_site_variant	Monocyte count; Red blood cell count	20139978; 27863252	ancient	ALL	0.7129	0-529	0.0030654	0.232451	0.871	CCND2-AS1	NA
rs11611647	gwas	12	4333919	4333919	C	T/C	T	C	C	NA	NA	TF_binding_site_variant	Monocyte count; Red blood cell count	20139978; 27863252	ancient	ANA	3.1222	0-529	0.006212	0.0124587	0.871	CCND2-AS1	NA
rs11611647	gwas	12	4333919	4333919	C	T/C	T	C	C	NA	NA	TF_binding_site_variant	Monocyte count; Red blood cell count	20139978; 27863252	ancient	CHG	1.5468	0-529	0.009413	0.0786007	0.871	CCND2-AS1	NA
rs11611647	gwas	12	4333919	4333919	C	T/C	T	C	C	NA	NA	TF_binding_site_variant	Monocyte count; Red blood cell count	20139978; 27863252	ancient	WHG	0.6611	0-529	0.0036025	0.250198	0.871	CCND2-AS1	NA
rs11611647	gwas	12	4333919	4333919	C	T/C	T	C	C	NA	NA	TF_binding_site_variant	Monocyte count; Red blood cell count	20139978; 27863252	ancient	EHG	-0.0049	0-529	0.0001357	1	0.871	CCND2-AS1	NA
rs7309743	gwas	12	4334295	4334295	G	A/G	G	A	G	NA	NA	regulatory_region_variant	White blood cell count	27863252	ancient	ALL	0.6522	0-529	-0.0029677	0.253411	0.874	CCND2-AS1	NA
rs7309743	gwas	12	4334295	4334295	G	A/G	G	A	G	NA	NA	regulatory_region_variant	White blood cell count	27863252	ancient	ANA	3.5201	0-529	-0.0075576	0.00797001	0.874	CCND2-AS1	NA
rs7309743	gwas	12	4334295	4334295	G	A/G	G	A	G	NA	NA	regulatory_region_variant	White blood cell count	27863252	ancient	CHG	1.8444	0-529	-0.0091201	0.054779	0.874	CCND2-AS1	NA
rs7309743	gwas	12	4334295	4334295	G	A/G	G	A	G	NA	NA	regulatory_region_variant	White blood cell count	27863252	ancient	WHG	0.3683	0-529	-0.0018174	0.390752	0.874	CCND2-AS1	NA
rs7309743	gwas	12	4334295	4334295	G	A/G	G	A	G	NA	NA	regulatory_region_variant	White blood cell count	27863252	ancient	EHG	-0.0076	0-529	0.0007216	1	0.874	CCND2-AS1	NA
rs7138216	gwas	12	4334308	4334308	C	G/C	G	C	C	NA	NA	regulatory_region_variant	Immature fraction of reticulocytes	27863252	ancient	ALL	0.6803	0-529	0.0019639	0.243434	0.874	CCND2-AS1	NA
rs7138216	gwas	12	4334308	4334308	C	G/C	G	C	C	NA	NA	regulatory_region_variant	Immature fraction of reticulocytes	27863252	ancient	ANA	3.3609	0-529	0.0073134	0.00952415	0.874	CCND2-AS1	NA
rs7138216	gwas	12	4334308	4334308	C	G/C	G	C	C	NA	NA	regulatory_region_variant	Immature fraction of reticulocytes	27863252	ancient	CHG	1.6434	0-529	0.0084365	0.069839	0.874	CCND2-AS1	NA
rs7138216	gwas	12	4334308	4334308	C	G/C	G	C	C	NA	NA	regulatory_region_variant	Immature fraction of reticulocytes	27863252	ancient	WHG	0.439	0-529	0.0030166	0.34875	0.874	CCND2-AS1	NA
rs7138216	gwas	12	4334308	4334308	C	G/C	G	C	C	NA	NA	regulatory_region_variant	Immature fraction of reticulocytes	27863252	ancient	EHG	0.0069	0-529	-0.0001573	0.906485	0.874	CCND2-AS1	NA
rs4572213	gwas	12	4365549	4365549	T	A/T	A	T	T	NA	NA	intron_variant	Colorectal cancer	29471430	ancient	ALL	0.1158	0-529	-0.0009385	0.63034	0.681	CCND2-AS1 / CCND2-AS2	NA
rs4572213	gwas	12	4365549	4365549	T	A/T	A	T	T	NA	NA	intron_variant	Colorectal cancer	29471430	ancient	ANA	0.2756	0-529	0.006581	0.457828	0.681	CCND2-AS1 / CCND2-AS2	NA
rs4572213	gwas	12	4365549	4365549	T	A/T	A	T	T	NA	NA	intron_variant	Colorectal cancer	29471430	ancient	CHG	0.1062	0-529	-0.003087	0.644893	0.681	CCND2-AS1 / CCND2-AS2	NA
rs4572213	gwas	12	4365549	4365549	T	A/T	A	T	T	NA	NA	intron_variant	Colorectal cancer	29471430	ancient	WHG	0.0325	0-529	0.0014541	0.798761	0.681	CCND2-AS1 / CCND2-AS2	NA
rs4572213	gwas	12	4365549	4365549	T	A/T	A	T	T	NA	NA	intron_variant	Colorectal cancer	29471430	ancient	EHG	10.9304	0-529	0.0225722	2.93162e-06	0.681	CCND2-AS1 / CCND2-AS2	NA
rs3217860	gwas	12	4399050	4399050	G	A/G	A	G	G	NA	NA	intron_variant	Type 2 diabetes	30297969	ancient	ALL	0.0734	0-529	-0.0003526	0.701612	0.685	CCND2	NA
rs3217860	gwas	12	4399050	4399050	G	A/G	A	G	G	NA	NA	intron_variant	Type 2 diabetes	30297969	ancient	ANA	-0.0098	0-529	-0.0002333	1	0.685	CCND2	NA
rs3217860	gwas	12	4399050	4399050	G	A/G	A	G	G	NA	NA	intron_variant	Type 2 diabetes	30297969	ancient	CHG	0.0525	0-529	0.0017958	0.74591	0.685	CCND2	NA
rs3217860	gwas	12	4399050	4399050	G	A/G	A	G	G	NA	NA	intron_variant	Type 2 diabetes	30297969	ancient	WHG	0.5967	0-529	0.0030654	0.274645	0.685	CCND2	NA
rs3217860	gwas	12	4399050	4399050	G	A/G	A	G	G	NA	NA	intron_variant	Type 2 diabetes	30297969	ancient	EHG	0.9838	0-529	0.0034776	0.160703	0.685	CCND2	NA
rs3217874	gwas	12	4400808	4400808	T	C/T	C	T	T	NA	NA	intron_variant	Colorectal cancer or advanced adenoma	30510241	ancient	ALL	1.2588	0-529	-0.0030654	0.112582	0.736	CCND2	NA
rs3217874	gwas	12	4400808	4400808	T	C/T	C	T	T	NA	NA	intron_variant	Colorectal cancer or advanced adenoma	30510241	ancient	ANA	1.7071	0-529	-0.0054307	0.0646377	0.736	CCND2	NA
rs3217874	gwas	12	4400808	4400808	T	C/T	C	T	T	NA	NA	intron_variant	Colorectal cancer or advanced adenoma	30510241	ancient	CHG	-0.0029	0-529	-0.0009169	1	0.736	CCND2	NA
rs3217874	gwas	12	4400808	4400808	T	C/T	C	T	T	NA	NA	intron_variant	Colorectal cancer or advanced adenoma	30510241	ancient	WHG	0.2325	0-529	-0.0009385	0.495296	0.736	CCND2	NA
rs3217874	gwas	12	4400808	4400808	T	C/T	C	T	T	NA	NA	intron_variant	Colorectal cancer or advanced adenoma	30510241	ancient	EHG	1.8117	0-529	0.0052354	0.0569723	0.736	CCND2	NA
rs12299509	gwas	12	4406281	4406281	G	A/G/T	A	G	G	NA	NA	intron_variant	Type 2 diabetes	30054458	ancient	ALL	0.823	0-529	-0.0016709	0.199504	0.556	CCND2	NA
rs12299509	gwas	12	4406281	4406281	G	A/G/T	A	G	G	NA	NA	intron_variant	Type 2 diabetes	30054458	ancient	ANA	0.076	0-529	-0.0010362	0.696631	0.556	CCND2	NA
rs12299509	gwas	12	4406281	4406281	G	A/G/T	A	G	G	NA	NA	intron_variant	Type 2 diabetes	30054458	ancient	CHG	0.0268	0-529	0.0014541	0.816913	0.556	CCND2	NA
rs12299509	gwas	12	4406281	4406281	G	A/G/T	A	G	G	NA	NA	intron_variant	Type 2 diabetes	30054458	ancient	WHG	0.0246	0-529	-0.0002061	0.824461	0.556	CCND2	NA
rs12299509	gwas	12	4406281	4406281	G	A/G/T	A	G	G	NA	NA	intron_variant	Type 2 diabetes	30054458	ancient	EHG	0.6503	0-529	-0.0039659	0.254104	0.556	CCND2	NA
rs10774231	gwas	12	4515374	4515374	C	T/C	T	C	C	NA	NA	intergenic_variant	Headache	29397368	ancient	ALL	-0.0464	0-529	0.000331	1	0.851	FGF6	NA
rs10774231	gwas	12	4515374	4515374	C	T/C	T	C	C	NA	NA	intergenic_variant	Headache	29397368	ancient	ANA	0.5358	0-529	-0.0031142	0.300584	0.851	FGF6	NA
rs10774231	gwas	12	4515374	4515374	C	T/C	T	C	C	NA	NA	intergenic_variant	Headache	29397368	ancient	CHG	0.4779	0-529	0.0032607	0.328247	0.851	FGF6	NA
rs10774231	gwas	12	4515374	4515374	C	T/C	T	C	C	NA	NA	intergenic_variant	Headache	29397368	ancient	WHG	0.4238	0-529	0.0021865	0.357232	0.851	FGF6	NA
rs10774231	gwas	12	4515374	4515374	C	T/C	T	C	C	NA	NA	intergenic_variant	Headache	29397368	ancient	EHG	4.8096	0-529	-0.0069932	0.00192554	0.851	FGF6	NA
rs1024905	gwas	12	4518140	4518140	G	G/A/C	G	C	C	NA	NA	intergenic_variant	Migraine; Migraine without aura	27322543	ancient	ALL	-0.0567	0-529	0.0005019	1	0.861	FGF6	NA
rs1024905	gwas	12	4518140	4518140	G	G/A/C	G	C	C	NA	NA	intergenic_variant	Migraine; Migraine without aura	27322543	ancient	ANA	0.0582	0-529	-0.0004258	0.732972	0.861	FGF6	NA
rs1024905	gwas	12	4518140	4518140	G	G/A/C	G	C	C	NA	NA	intergenic_variant	Migraine; Migraine without aura	27322543	ancient	CHG	2.0694	0-529	0.0067275	0.0419109	0.861	FGF6	NA
rs1024905	gwas	12	4518140	4518140	G	G/A/C	G	C	C	NA	NA	intergenic_variant	Migraine; Migraine without aura	27322543	ancient	WHG	0.2915	0-529	0.0019423	0.445139	0.861	FGF6	NA
rs1024905	gwas	12	4518140	4518140	G	G/A/C	G	C	C	NA	NA	intergenic_variant	Migraine; Migraine without aura	27322543	ancient	EHG	1.2279	0-529	-0.0044326	0.117091	0.861	FGF6	NA
rs10849061	gwas	12	4523456	4523456	C	C/T	C	T	T	NA	NA	intergenic_variant	Medication use (antimigraine preparations)	31015401	ancient	ALL	-0.0497	0-529	-0.0007216	1	0.88	FGF6	NA
rs10849061	gwas	12	4523456	4523456	C	C/T	C	T	T	NA	NA	intergenic_variant	Medication use (antimigraine preparations)	31015401	ancient	ANA	0.2817	0-529	-0.002333	0.452894	0.88	FGF6	NA
rs10849061	gwas	12	4523456	4523456	C	C/T	C	T	T	NA	NA	intergenic_variant	Medication use (antimigraine preparations)	31015401	ancient	CHG	1.8717	0-529	0.0052842	0.0530165	0.88	FGF6	NA
rs10849061	gwas	12	4523456	4523456	C	C/T	C	T	T	NA	NA	intergenic_variant	Medication use (antimigraine preparations)	31015401	ancient	WHG	0.1974	0-529	0.0006944	0.529787	0.88	FGF6	NA
rs10849061	gwas	12	4523456	4523456	C	C/T	C	T	T	NA	NA	intergenic_variant	Medication use (antimigraine preparations)	31015401	ancient	EHG	0.8659	0-529	-0.0036513	0.188181	0.88	FGF6	NA
rs12368351	gwas	12	4535781	4535781	NA	G/A	A	G	A	NA	NA	downstream_gene_variant	Phosphorus levels	29403010	ancient	ALL	0.8183	0-529	-0.0019639	0.200793	0.932	FGF6	NA
rs12368351	gwas	12	4535781	4535781	NA	G/A	A	G	A	NA	NA	downstream_gene_variant	Phosphorus levels	29403010	ancient	ANA	2.9944	0-529	-0.0067763	0.014397	0.932	FGF6	NA
rs12368351	gwas	12	4535781	4535781	NA	G/A	A	G	A	NA	NA	downstream_gene_variant	Phosphorus levels	29403010	ancient	CHG	0.6302	0-529	0.0035048	0.261575	0.932	FGF6	NA
rs12368351	gwas	12	4535781	4535781	NA	G/A	A	G	A	NA	NA	downstream_gene_variant	Phosphorus levels	29403010	ancient	WHG	0.5489	0-529	-0.0019639	0.294749	0.932	FGF6	NA
rs12368351	gwas	12	4535781	4535781	NA	G/A	A	G	A	NA	NA	downstream_gene_variant	Phosphorus levels	29403010	ancient	EHG	2.8687	0-529	-0.0098037	0.0166074	0.932	FGF6	NA
rs2970818	gwas	12	4606168	4606168	A	T/A/C	T	A	A	NA	NA	intron_variant	Phosphorus levels	20558539	ancient	ALL	0.8472	0-529	0.00421	0.193022	0.924	C12orf4	NA
rs2970818	gwas	12	4606168	4606168	A	T/A/C	T	A	A	NA	NA	intron_variant	Phosphorus levels	20558539	ancient	ANA	2.2061	0-529	0.0110732	0.0356828	0.924	C12orf4	NA
rs2970818	gwas	12	4606168	4606168	A	T/A/C	T	A	A	NA	NA	intron_variant	Phosphorus levels	20558539	ancient	CHG	0.1382	0-529	0.0040635	0.599071	0.924	C12orf4	NA
rs2970818	gwas	12	4606168	4606168	A	T/A/C	T	A	A	NA	NA	intron_variant	Phosphorus levels	20558539	ancient	WHG	0.7434	0-529	0.0046495	0.222714	0.924	C12orf4	NA
rs2970818	gwas	12	4606168	4606168	A	T/A/C	T	A	A	NA	NA	intron_variant	Phosphorus levels	20558539	ancient	EHG	0.0353	0-529	0.0008409	0.790465	0.924	C12orf4	NA
rs1009634	gwas	12	4779313	4779313	G	A/C/G	G	A	A	NA	NA	intron_variant	Gut microbiota (bacterial taxa)	27723756	ancient	ALL	1.6597	0-529	0.0109755	0.0684668	0.88	NDUFA9 / RP11-234B24.6	NA
rs1009634	gwas	12	4779313	4779313	G	A/C/G	G	A	A	NA	NA	intron_variant	Gut microbiota (bacterial taxa)	27723756	ancient	ANA	0.4801	0-529	0.0077529	0.327136	0.88	NDUFA9 / RP11-234B24.6	NA
rs1009634	gwas	12	4779313	4779313	G	A/C/G	G	A	A	NA	NA	intron_variant	Gut microbiota (bacterial taxa)	27723756	ancient	CHG	0.3531	0-529	0.0041396	0.400708	0.88	NDUFA9 / RP11-234B24.6	NA
rs1009634	gwas	12	4779313	4779313	G	A/C/G	G	A	A	NA	NA	intron_variant	Gut microbiota (bacterial taxa)	27723756	ancient	WHG	0.0541	0-529	0.1	0.742203	0.88	NDUFA9 / RP11-234B24.6	NA
rs1009634	gwas	12	4779313	4779313	G	A/C/G	G	A	A	NA	NA	intron_variant	Gut microbiota (bacterial taxa)	27723756	ancient	EHG	0.0292	0-529	0.1	0.809043	0.88	NDUFA9 / RP11-234B24.6	NA
rs6489568	gwas	12	4930100	4930100	NA	A/G	A	G	A	NA	NA	intron_variant	Refractive error	32231278	ancient	ALL	1.8933	0-529	-0.0046279	0.0516645	0.876	GALNT8 / KCNA6	NA
rs6489568	gwas	12	4930100	4930100	NA	A/G	A	G	A	NA	NA	intron_variant	Refractive error	32231278	ancient	ANA	-0.0145	0-529	-0.0004287	1	0.876	GALNT8 / KCNA6	NA
rs6489568	gwas	12	4930100	4930100	NA	A/G	A	G	A	NA	NA	intron_variant	Refractive error	32231278	ancient	CHG	6.5515	0-529	-0.0109971	0.000294823	0.876	GALNT8 / KCNA6	NA
rs6489568	gwas	12	4930100	4930100	NA	A/G	A	G	A	NA	NA	intron_variant	Refractive error	32231278	ancient	WHG	1.271	0-529	0.0109755	0.110854	0.876	GALNT8 / KCNA6	NA
rs6489568	gwas	12	4930100	4930100	NA	A/G	A	G	A	NA	NA	intron_variant	Refractive error	32231278	ancient	EHG	0.2882	0-529	-0.0024794	0.447727	0.876	GALNT8 / KCNA6	NA
rs7955824	control	12	5216888	5216888	NA	G/A	A	G	G	NA	NA	intergenic_variant	NA	NA	ancient	ALL	0.4829	0-529	-0.001085	0.32573	0.88	KCNA5	NA
rs7955824	control	12	5216888	5216888	NA	G/A	A	G	G	NA	NA	intergenic_variant	NA	NA	ancient	ANA	0.0262	0-529	0.0002061	0.818939	0.88	KCNA5	NA
rs7955824	control	12	5216888	5216888	NA	G/A	A	G	G	NA	NA	intergenic_variant	NA	NA	ancient	CHG	0.0969	0-529	0.000792	0.659773	0.88	KCNA5	NA
rs7955824	control	12	5216888	5216888	NA	G/A	A	G	G	NA	NA	intergenic_variant	NA	NA	ancient	WHG	2.9952	0-529	-0.0040635	0.0143839	0.88	KCNA5	NA
rs7955824	control	12	5216888	5216888	NA	G/A	A	G	G	NA	NA	intergenic_variant	NA	NA	ancient	EHG	1.4026	0-529	-0.003917	0.0939591	0.88	KCNA5	NA
rs61910164	control	12	5218093	5218093	NA	G/A	A	G	G	NA	NA	intergenic_variant	NA	NA	ancient	ALL	0.4365	0-529	-0.0010362	0.350126	0.881	KCNA5	NA
rs61910164	control	12	5218093	5218093	NA	G/A	A	G	G	NA	NA	intergenic_variant	NA	NA	ancient	ANA	-0.004	0-529	-3.8e-05	1	0.881	KCNA5	NA
rs61910164	control	12	5218093	5218093	NA	G/A	A	G	G	NA	NA	intergenic_variant	NA	NA	ancient	CHG	0.1206	0-529	0.0018935	0.623341	0.881	KCNA5	NA
rs61910164	control	12	5218093	5218093	NA	G/A	A	G	G	NA	NA	intergenic_variant	NA	NA	ancient	WHG	2.6688	0-529	-0.0047744	0.0208702	0.881	KCNA5	NA
rs61910164	control	12	5218093	5218093	NA	G/A	A	G	G	NA	NA	intergenic_variant	NA	NA	ancient	EHG	1.5378	0-529	-0.0041612	0.0794753	0.881	KCNA5	NA
rs486711	control	12	5218584	5218584	NA	G/T	T	G	G	NA	NA	intergenic_variant	NA	NA	ancient	ALL	0.4824	0-529	-0.0021132	0.32598	0.881	KCNA5	NA
rs486711	control	12	5218584	5218584	NA	G/T	T	G	G	NA	NA	intergenic_variant	NA	NA	ancient	ANA	-0.0159	0-529	-0.0001845	1	0.881	KCNA5	NA
rs486711	control	12	5218584	5218584	NA	G/T	T	G	G	NA	NA	intergenic_variant	NA	NA	ancient	CHG	0.1537	0-529	0.0021376	0.57928	0.881	KCNA5	NA
rs486711	control	12	5218584	5218584	NA	G/T	T	G	G	NA	NA	intergenic_variant	NA	NA	ancient	WHG	2.8541	0-529	-0.0049208	0.0168858	0.881	KCNA5	NA
rs486711	control	12	5218584	5218584	NA	G/T	T	G	G	NA	NA	intergenic_variant	NA	NA	ancient	EHG	1.5126	0-529	-0.0050185	0.0819802	0.881	KCNA5	NA
rs73050197	control	12	5218937	5218937	NA	T/A/C	T	C	C	NA	NA	intergenic_variant	NA	NA	ancient	ALL	-0.0216	0-529	0.0008193	1	0.896	KCNA5	NA
rs73050197	control	12	5218937	5218937	NA	T/A/C	T	C	C	NA	NA	intergenic_variant	NA	NA	ancient	ANA	0.2653	0-529	0.003163	0.466355	0.896	KCNA5	NA
rs73050197	control	12	5218937	5218937	NA	T/A/C	T	C	C	NA	NA	intergenic_variant	NA	NA	ancient	CHG	5.7276	0-529	-0.0082627	0.000712942	0.896	KCNA5	NA
rs73050197	control	12	5218937	5218937	NA	T/A/C	T	C	C	NA	NA	intergenic_variant	NA	NA	ancient	WHG	0.9408	0-529	0.0046279	0.170152	0.896	KCNA5	NA
rs73050197	control	12	5218937	5218937	NA	T/A/C	T	C	C	NA	NA	intergenic_variant	NA	NA	ancient	EHG	2.4608	0-529	0.0050401	0.0265229	0.896	KCNA5	NA
rs560340	control	12	5220301	5220301	NA	T/G	G	T	T	NA	NA	intergenic_variant	NA	NA	ancient	ALL	0.4258	0-529	-0.0010362	0.3561	0.871	KCNA5	NA
rs560340	control	12	5220301	5220301	NA	T/G	G	T	T	NA	NA	intergenic_variant	NA	NA	ancient	ANA	-0.0046	0-529	0.0009658	1	0.871	KCNA5	NA
rs560340	control	12	5220301	5220301	NA	T/G	G	T	T	NA	NA	intergenic_variant	NA	NA	ancient	CHG	0.7286	0-529	0.0028428	0.227376	0.871	KCNA5	NA
rs560340	control	12	5220301	5220301	NA	T/G	G	T	T	NA	NA	intergenic_variant	NA	NA	ancient	WHG	2.4962	0-529	-0.0037706	0.0254589	0.871	KCNA5	NA
rs560340	control	12	5220301	5220301	NA	T/G	G	T	T	NA	NA	intergenic_variant	NA	NA	ancient	EHG	2.1513	0-529	-0.0053819	0.0380542	0.871	KCNA5	NA
rs17720767	control	12	5220816	5220816	NA	T/C	T	C	C	NA	NA	intergenic_variant	NA	NA	ancient	ALL	0.0002	0-529	0.0010146	0.984043	0.862	KCNA5	NA
rs17720767	control	12	5220816	5220816	NA	T/C	T	C	C	NA	NA	intergenic_variant	NA	NA	ancient	ANA	0.1956	0-529	0.0027724	0.531669	0.862	KCNA5	NA
rs17720767	control	12	5220816	5220816	NA	T/C	T	C	C	NA	NA	intergenic_variant	NA	NA	ancient	CHG	3.2107	0-529	-0.0064073	0.0112753	0.862	KCNA5	NA
rs17720767	control	12	5220816	5220816	NA	T/C	T	C	C	NA	NA	intergenic_variant	NA	NA	ancient	WHG	1.7695	0-529	0.0057021	0.0599416	0.862	KCNA5	NA
rs17720767	control	12	5220816	5220816	NA	T/C	T	C	C	NA	NA	intergenic_variant	NA	NA	ancient	EHG	0.3913	0-529	0.0028212	0.376347	0.862	KCNA5	NA
rs506485	control	12	5221571	5221571	NA	T/A/C	C	T	T	NA	NA	intergenic_variant	NA	NA	ancient	ALL	0.0763	0-529	-0.0016005	0.696063	0.856	KCNA5	NA
rs506485	control	12	5221571	5221571	NA	T/A/C	C	T	T	NA	NA	intergenic_variant	NA	NA	ancient	ANA	0.2716	0-529	0.0024034	0.46111	0.856	KCNA5	NA
rs506485	control	12	5221571	5221571	NA	T/A/C	C	T	T	NA	NA	intergenic_variant	NA	NA	ancient	CHG	0.5943	0-529	-0.0028917	0.275612	0.856	KCNA5	NA
rs506485	control	12	5221571	5221571	NA	T/A/C	C	T	T	NA	NA	intergenic_variant	NA	NA	ancient	WHG	-0.0097	0-529	0.0002333	1	0.856	KCNA5	NA
rs506485	control	12	5221571	5221571	NA	T/A/C	C	T	T	NA	NA	intergenic_variant	NA	NA	ancient	EHG	0.6077	0-529	-0.0031846	0.270265	0.856	KCNA5	NA
rs593726	control	12	5222011	5222011	NA	C/T	C	T	C	NA	NA	intergenic_variant	NA	NA	ancient	ALL	0.153	0-529	0.0005479	0.580145	0.791	KCNA5	NA
rs593726	control	12	5222011	5222011	NA	C/T	C	T	C	NA	NA	intergenic_variant	NA	NA	ancient	ANA	0.1514	0-529	-0.0009385	0.582132	0.791	KCNA5	NA
rs593726	control	12	5222011	5222011	NA	C/T	C	T	C	NA	NA	intergenic_variant	NA	NA	ancient	CHG	3.5156	0-529	0.0068956	0.00801017	0.791	KCNA5	NA
rs593726	control	12	5222011	5222011	NA	C/T	C	T	C	NA	NA	intergenic_variant	NA	NA	ancient	WHG	0.0066	0-529	5.96e-05	0.908531	0.791	KCNA5	NA
rs593726	control	12	5222011	5222011	NA	C/T	C	T	C	NA	NA	intergenic_variant	NA	NA	ancient	EHG	0.7463	0-529	-0.002794	0.221813	0.791	KCNA5	NA
rs61706056	control	12	5225295	5225295	NA	A/G	A	G	G	NA	NA	intergenic_variant	NA	NA	ancient	ALL	0.0143	0-529	-0.0001573	0.865706	0.883	KCNA5	NA
rs61706056	control	12	5225295	5225295	NA	A/G	A	G	G	NA	NA	intergenic_variant	NA	NA	ancient	ANA	0.2348	0-529	0.0022081	0.493171	0.883	KCNA5	NA
rs61706056	control	12	5225295	5225295	NA	A/G	A	G	G	NA	NA	intergenic_variant	NA	NA	ancient	CHG	0.5769	0-529	-0.0031846	0.282755	0.883	KCNA5	NA
rs61706056	control	12	5225295	5225295	NA	A/G	A	G	G	NA	NA	intergenic_variant	NA	NA	ancient	WHG	0.1733	0-529	0.0015245	0.556044	0.883	KCNA5	NA
rs61706056	control	12	5225295	5225295	NA	A/G	A	G	G	NA	NA	intergenic_variant	NA	NA	ancient	EHG	0.0944	0-529	-0.0010362	0.663917	0.883	KCNA5	NA
rs166058	control	12	5247412	5247412	NA	T/C/G	T	C	C	NA	NA	intergenic_variant	NA	NA	ancient	ALL	0.2019	0-529	-0.0016982	0.525133	0.846	KCNA5	NA
rs166058	control	12	5247412	5247412	NA	T/C/G	T	C	C	NA	NA	intergenic_variant	NA	NA	ancient	ANA	-0.021	0-529	0.0006728	1	0.846	KCNA5	NA
rs166058	control	12	5247412	5247412	NA	T/C/G	T	C	C	NA	NA	intergenic_variant	NA	NA	ancient	CHG	0.5884	0-529	-0.0028917	0.278008	0.846	KCNA5	NA
rs166058	control	12	5247412	5247412	NA	T/C/G	T	C	C	NA	NA	intergenic_variant	NA	NA	ancient	WHG	-0.0091	0-529	-8.69e-05	1	0.846	KCNA5	NA
rs166058	control	12	5247412	5247412	NA	T/C/G	T	C	C	NA	NA	intergenic_variant	NA	NA	ancient	EHG	0.6275	0-529	0.0023057	0.2626	0.846	KCNA5	NA
rs475660	control	12	5256473	5256473	NA	T/C	T	C	C	NA	NA	intergenic_variant	NA	NA	ancient	ALL	0.1027	0-529	-0.0013808	0.650397	0.902	RP11-319E16.1	NA
rs475660	control	12	5256473	5256473	NA	T/C	T	C	C	NA	NA	intergenic_variant	NA	NA	ancient	ANA	0.2378	0-529	-0.0010118	0.490422	0.902	RP11-319E16.1	NA
rs475660	control	12	5256473	5256473	NA	T/C	T	C	C	NA	NA	intergenic_variant	NA	NA	ancient	CHG	0.7185	0-529	-0.0035048	0.230625	0.902	RP11-319E16.1	NA
rs475660	control	12	5256473	5256473	NA	T/C	T	C	C	NA	NA	intergenic_variant	NA	NA	ancient	WHG	-0.0415	0-529	0.0005019	1	0.902	RP11-319E16.1	NA
rs475660	control	12	5256473	5256473	NA	T/C	T	C	C	NA	NA	intergenic_variant	NA	NA	ancient	EHG	0.4435	0-529	0.0018174	0.346292	0.902	RP11-319E16.1	NA
rs61907497	control	12	5258579	5258579	NA	G/A	G	A	A	NA	NA	intergenic_variant	NA	NA	ancient	ALL	1.2991	0-529	0.0047744	0.106985	0.925	RP11-319E16.1	NA
rs61907497	control	12	5258579	5258579	NA	G/A	G	A	A	NA	NA	intergenic_variant	NA	NA	ancient	ANA	-0.0145	0-529	0.0003798	1	0.925	RP11-319E16.1	NA
rs61907497	control	12	5258579	5258579	NA	G/A	G	A	A	NA	NA	intergenic_variant	NA	NA	ancient	CHG	-0.0072	0-529	-0.0002333	1	0.925	RP11-319E16.1	NA
rs61907497	control	12	5258579	5258579	NA	G/A	G	A	A	NA	NA	intergenic_variant	NA	NA	ancient	WHG	2.5178	0-529	0.0096299	0.0248315	0.925	RP11-319E16.1	NA
rs61907497	control	12	5258579	5258579	NA	G/A	G	A	A	NA	NA	intergenic_variant	NA	NA	ancient	EHG	0.6171	0-529	0.0071885	0.266592	0.925	RP11-319E16.1	NA
rs61907498	control	12	5258708	5258708	NA	G/A/C	G	A	A	NA	NA	intergenic_variant	NA	NA	ancient	ALL	1.1747	0-529	0.0045302	0.125331	0.933	RP11-319E16.1	NA
rs61907498	control	12	5258708	5258708	NA	G/A/C	G	A	A	NA	NA	intergenic_variant	NA	NA	ancient	ANA	-0.0152	0-529	0.0005263	1	0.933	RP11-319E16.1	NA
rs61907498	control	12	5258708	5258708	NA	G/A/C	G	A	A	NA	NA	intergenic_variant	NA	NA	ancient	CHG	-0.0078	0-529	-0.0008193	1	0.933	RP11-319E16.1	NA
rs61907498	control	12	5258708	5258708	NA	G/A/C	G	A	A	NA	NA	intergenic_variant	NA	NA	ancient	WHG	1.9768	0-529	0.0089248	0.0467712	0.933	RP11-319E16.1	NA
rs61907498	control	12	5258708	5258708	NA	G/A/C	G	A	A	NA	NA	intergenic_variant	NA	NA	ancient	EHG	0.2205	0-529	0.0034776	0.50664	0.933	RP11-319E16.1	NA
rs867167	control	12	5259443	5259443	NA	T/C	T	C	C	NA	NA	intergenic_variant	NA	NA	ancient	ALL	1.2662	0-529	-0.0021592	0.11153	0.894	RP11-319E16.1	NA
rs867167	control	12	5259443	5259443	NA	T/C	T	C	C	NA	NA	intergenic_variant	NA	NA	ancient	ANA	-0.0113	0-529	0.0007705	1	0.894	RP11-319E16.1	NA
rs867167	control	12	5259443	5259443	NA	T/C	T	C	C	NA	NA	intergenic_variant	NA	NA	ancient	CHG	0.6932	0-529	0.0060927	0.239014	0.894	RP11-319E16.1	NA
rs867167	control	12	5259443	5259443	NA	T/C	T	C	C	NA	NA	intergenic_variant	NA	NA	ancient	WHG	-0.0032	0-529	-0.0010146	1	0.894	RP11-319E16.1	NA
rs867167	control	12	5259443	5259443	NA	T/C	T	C	C	NA	NA	intergenic_variant	NA	NA	ancient	EHG	0.5397	0-529	-0.0020616	0.298832	0.894	RP11-319E16.1	NA
rs82642	control	12	5260125	5260125	NA	C/G/T	G	C	C	NA	NA	intergenic_variant	NA	NA	ancient	ALL	1.274	0-529	-0.0021592	0.110434	0.897	RP11-319E16.1	NA
rs82642	control	12	5260125	5260125	NA	C/G/T	G	C	C	NA	NA	intergenic_variant	NA	NA	ancient	ANA	-0.0137	0-529	0.0007216	1	0.897	RP11-319E16.1	NA
rs82642	control	12	5260125	5260125	NA	C/G/T	G	C	C	NA	NA	intergenic_variant	NA	NA	ancient	CHG	0.4944	0-529	0.0047255	0.320036	0.897	RP11-319E16.1	NA
rs82642	control	12	5260125	5260125	NA	C/G/T	G	C	C	NA	NA	intergenic_variant	NA	NA	ancient	WHG	0.0285	0-529	-0.0011611	0.811302	0.897	RP11-319E16.1	NA
rs82642	control	12	5260125	5260125	NA	C/G/T	G	C	C	NA	NA	intergenic_variant	NA	NA	ancient	EHG	0.7571	0-529	-0.0035048	0.218499	0.897	RP11-319E16.1	NA
rs695168	control	12	5262325	5262325	NA	A/T	A	T	T	NA	NA	intergenic_variant	NA	NA	ancient	ALL	0.2023	0-529	0.0016249	0.524723	0.91	RP11-319E16.1	NA
rs695168	control	12	5262325	5262325	NA	A/T	A	T	T	NA	NA	intergenic_variant	NA	NA	ancient	ANA	0.1275	0-529	0.0007188	0.613576	0.91	RP11-319E16.1	NA
rs695168	control	12	5262325	5262325	NA	A/T	A	T	T	NA	NA	intergenic_variant	NA	NA	ancient	CHG	-0.0167	0-529	-0.0005263	1	0.91	RP11-319E16.1	NA
rs695168	control	12	5262325	5262325	NA	A/T	A	T	T	NA	NA	intergenic_variant	NA	NA	ancient	WHG	0.0081	0-529	-0.0010634	0.898719	0.91	RP11-319E16.1	NA
rs695168	control	12	5262325	5262325	NA	A/T	A	T	T	NA	NA	intergenic_variant	NA	NA	ancient	EHG	0.1165	0-529	0.0007432	0.629308	0.91	RP11-319E16.1	NA
rs61907507	control	12	5263305	5263305	NA	T/C	T	C	C	NA	NA	regulatory_region_variant	NA	NA	ancient	ALL	1.5027	0-529	0.0041124	0.0829875	0.935	RP11-319E16.1	NA
rs61907507	control	12	5263305	5263305	NA	T/C	T	C	C	NA	NA	regulatory_region_variant	NA	NA	ancient	ANA	-0.0135	0-529	0.0007216	1	0.935	RP11-319E16.1	NA
rs61907507	control	12	5263305	5263305	NA	T/C	T	C	C	NA	NA	regulatory_region_variant	NA	NA	ancient	CHG	0.1019	0-529	0.0013292	0.651671	0.935	RP11-319E16.1	NA
rs61907507	control	12	5263305	5263305	NA	T/C	T	C	C	NA	NA	regulatory_region_variant	NA	NA	ancient	WHG	2.7447	0-529	0.0103896	0.0191321	0.935	RP11-319E16.1	NA
rs61907507	control	12	5263305	5263305	NA	T/C	T	C	C	NA	NA	regulatory_region_variant	NA	NA	ancient	EHG	0.4267	0-529	0.006212	0.355592	0.935	RP11-319E16.1	NA
rs1993934	control	12	5268407	5268407	NA	G/A	A	G	A	NA	NA	intergenic_variant	NA	NA	ancient	ALL	4.4139	0-529	-0.0059951	0.00296676	0.923	RP11-319E16.1	NA
rs1993934	control	12	5268407	5268407	NA	G/A	A	G	A	NA	NA	intergenic_variant	NA	NA	ancient	ANA	1.3931	0-529	-0.0040419	0.0950794	0.923	RP11-319E16.1	NA
rs1993934	control	12	5268407	5268407	NA	G/A	A	G	A	NA	NA	intergenic_variant	NA	NA	ancient	CHG	0.1518	0-529	-0.0020888	0.581634	0.923	RP11-319E16.1	NA
rs1993934	control	12	5268407	5268407	NA	G/A	A	G	A	NA	NA	intergenic_variant	NA	NA	ancient	WHG	3.9829	0-529	-0.0096299	0.00476694	0.923	RP11-319E16.1	NA
rs1993934	control	12	5268407	5268407	NA	G/A	A	G	A	NA	NA	intergenic_variant	NA	NA	ancient	EHG	0.5582	0-529	-0.0042588	0.290695	0.923	RP11-319E16.1	NA
rs737482	control	12	5276721	5276721	NA	G/A	A	G	A	NA	NA	regulatory_region_variant	NA	NA	ancient	ALL	0.0398	0-529	0.0001573	0.77784	0.88	RP11-319E16.1	NA
rs737482	control	12	5276721	5276721	NA	G/A	A	G	A	NA	NA	regulatory_region_variant	NA	NA	ancient	ANA	-0.0128	0-529	-0.0008681	1	0.88	RP11-319E16.1	NA
rs737482	control	12	5276721	5276721	NA	G/A	A	G	A	NA	NA	regulatory_region_variant	NA	NA	ancient	CHG	0.6894	0-529	0.0025987	0.240306	0.88	RP11-319E16.1	NA
rs737482	control	12	5276721	5276721	NA	G/A	A	G	A	NA	NA	regulatory_region_variant	NA	NA	ancient	WHG	0.5713	0-529	0.0025283	0.285104	0.88	RP11-319E16.1	NA
rs737482	control	12	5276721	5276721	NA	G/A	A	G	A	NA	NA	regulatory_region_variant	NA	NA	ancient	EHG	0.0909	0-529	-0.0016494	0.669831	0.88	RP11-319E16.1	NA
rs737483	control	12	5276905	5276905	NA	A/G	A	G	G	NA	NA	regulatory_region_variant	NA	NA	ancient	ALL	-0.0251	0-529	0.0001357	1	0.879	RP11-319E16.1	NA
rs737483	control	12	5276905	5276905	NA	A/G	A	G	G	NA	NA	regulatory_region_variant	NA	NA	ancient	ANA	0.0275	0-529	0.0002061	0.814581	0.879	RP11-319E16.1	NA
rs737483	control	12	5276905	5276905	NA	A/G	A	G	G	NA	NA	regulatory_region_variant	NA	NA	ancient	CHG	0.4439	0-529	-0.0020616	0.346074	0.879	RP11-319E16.1	NA
rs737483	control	12	5276905	5276905	NA	A/G	A	G	G	NA	NA	regulatory_region_variant	NA	NA	ancient	WHG	0.2312	0-529	-0.0008409	0.496504	0.879	RP11-319E16.1	NA
rs737483	control	12	5276905	5276905	NA	A/G	A	G	G	NA	NA	regulatory_region_variant	NA	NA	ancient	EHG	0.1166	0-529	0.0007432	0.629161	0.879	RP11-319E16.1	NA
rs7315913	control	12	5277404	5277404	NA	A/G	A	G	G	NA	NA	intergenic_variant	NA	NA	ancient	ALL	0.0852	0-529	0.0003038	0.679757	0.861	RP11-319E16.1	NA
rs7315913	control	12	5277404	5277404	NA	A/G	A	G	G	NA	NA	intergenic_variant	NA	NA	ancient	ANA	0.1489	0-529	0.0008409	0.585265	0.861	RP11-319E16.1	NA
rs7315913	control	12	5277404	5277404	NA	A/G	A	G	G	NA	NA	intergenic_variant	NA	NA	ancient	CHG	0.1103	0-529	-0.000792	0.638583	0.861	RP11-319E16.1	NA
rs7315913	control	12	5277404	5277404	NA	A/G	A	G	G	NA	NA	intergenic_variant	NA	NA	ancient	WHG	-0.0176	0-529	-0.0001357	1	0.861	RP11-319E16.1	NA
rs7315913	control	12	5277404	5277404	NA	A/G	A	G	G	NA	NA	intergenic_variant	NA	NA	ancient	EHG	0.0416	0-529	0.0003526	0.773007	0.861	RP11-319E16.1	NA
rs10505730	control	12	5292945	5292945	NA	T/A/C	C	T	T	NA	NA	intergenic_variant	NA	NA	ancient	ALL	0.2768	0-529	-0.0007432	0.45685	0.93	RP11-319E16.1	NA
rs10505730	control	12	5292945	5292945	NA	T/A/C	C	T	T	NA	NA	intergenic_variant	NA	NA	ancient	ANA	-0.0001	0-529	-0.0010146	1	0.93	RP11-319E16.1	NA
rs10505730	control	12	5292945	5292945	NA	T/A/C	C	T	T	NA	NA	intergenic_variant	NA	NA	ancient	CHG	0.3315	0-529	-0.0015733	0.415503	0.93	RP11-319E16.1	NA
rs10505730	control	12	5292945	5292945	NA	T/A/C	C	T	T	NA	NA	intergenic_variant	NA	NA	ancient	WHG	0.0751	0-529	-0.0003282	0.698344	0.93	RP11-319E16.1	NA
rs10505730	control	12	5292945	5292945	NA	T/A/C	C	T	T	NA	NA	intergenic_variant	NA	NA	ancient	EHG	0.1947	0-529	-0.0011338	0.532615	0.93	RP11-319E16.1	NA
rs12368919	gwas	12	5505839	5505839	NA	T/A	T	A	A	NA	NA	intron_variant	Waist circumference adjusted for body mass index	31669095	ancient	ALL	0.4667	0-529	0.0039659	0.333981	0.852	RP11-1038A11.1	NA
rs12368919	gwas	12	5505839	5505839	NA	T/A	T	A	A	NA	NA	intron_variant	Waist circumference adjusted for body mass index	31669095	ancient	ANA	0.0279	0-529	0.0023818	0.813262	0.852	RP11-1038A11.1	NA
rs12368919	gwas	12	5505839	5505839	NA	T/A	T	A	A	NA	NA	intron_variant	Waist circumference adjusted for body mass index	31669095	ancient	CHG	-0.0051	0-529	-0.000624	1	0.852	RP11-1038A11.1	NA
rs12368919	gwas	12	5505839	5505839	NA	T/A	T	A	A	NA	NA	intron_variant	Waist circumference adjusted for body mass index	31669095	ancient	WHG	0.9913	0-529	0.1	0.159117	0.852	RP11-1038A11.1	NA
rs12368919	gwas	12	5505839	5505839	NA	T/A	T	A	A	NA	NA	intron_variant	Waist circumference adjusted for body mass index	31669095	ancient	EHG	0.4852	0-529	0.0033799	0.32458	0.852	RP11-1038A11.1	NA
rs73039946	gwas	12	5536359	5536359	NA	C/A	C	A	A	NA	NA	upstream_gene_variant	Height	30595370	ancient	ALL	1.4381	0-529	0.0050401	0.0898979	0.876	NTF3	NA
rs73039946	gwas	12	5536359	5536359	NA	C/A	C	A	A	NA	NA	upstream_gene_variant	Height	30595370	ancient	ANA	1.5995	0-529	0.0095107	0.0736833	0.876	NTF3	NA
rs73039946	gwas	12	5536359	5536359	NA	C/A	C	A	A	NA	NA	upstream_gene_variant	Height	30595370	ancient	CHG	0.2313	0-529	-0.0029677	0.496411	0.876	NTF3	NA
rs73039946	gwas	12	5536359	5536359	NA	C/A	C	A	A	NA	NA	upstream_gene_variant	Height	30595370	ancient	WHG	0.1076	0-529	0.0031846	0.642722	0.876	NTF3	NA
rs73039946	gwas	12	5536359	5536359	NA	C/A	C	A	A	NA	NA	upstream_gene_variant	Height	30595370	ancient	EHG	1.9767	0-529	0.0069716	0.0467768	0.876	NTF3	NA
rs12579350	gwas	12	5797101	5797101	NA	G/A	G	A	A	NA	NA	intron_variant	Adolescent idiopathic scoliosis; Panic disorder	19165232; 30019117	ancient	ALL	0.5691	0-529	-0.0035537	0.286033	0.951	ANO2	NA
rs12579350	gwas	12	5797101	5797101	NA	G/A	G	A	A	NA	NA	intron_variant	Adolescent idiopathic scoliosis; Panic disorder	19165232; 30019117	ancient	ANA	0.0349	0-529	0.1	0.791628	0.951	ANO2	NA
rs12579350	gwas	12	5797101	5797101	NA	G/A	G	A	A	NA	NA	intron_variant	Adolescent idiopathic scoliosis; Panic disorder	19165232; 30019117	ancient	CHG	0.4839	0-529	-0.0046279	0.325229	0.951	ANO2	NA
rs12579350	gwas	12	5797101	5797101	NA	G/A	G	A	A	NA	NA	intron_variant	Adolescent idiopathic scoliosis; Panic disorder	19165232; 30019117	ancient	WHG	0.1116	0-529	-0.0017958	0.636612	0.951	ANO2	NA
rs12579350	gwas	12	5797101	5797101	NA	G/A	G	A	A	NA	NA	intron_variant	Adolescent idiopathic scoliosis; Panic disorder	19165232; 30019117	ancient	EHG	0.111	0-529	0.0042373	0.63752	0.951	ANO2	NA
rs57040304	gwas	12	6062894	6062894	NA	A/G	A	G	G	NA	NA	intron_variant	Factor VIII levels	30586737	ancient	ALL	1.2435	0-529	-0.0050185	0.11479	0.937	VWF	NA
rs57040304	gwas	12	6062894	6062894	NA	A/G	A	G	G	NA	NA	intron_variant	Factor VIII levels	30586737	ancient	ANA	0.0793	0-529	-0.0051162	0.690449	0.937	VWF	NA
rs57040304	gwas	12	6062894	6062894	NA	A/G	A	G	G	NA	NA	intron_variant	Factor VIII levels	30586737	ancient	CHG	2.9057	0-529	-0.016249	0.0159226	0.937	VWF	NA
rs57040304	gwas	12	6062894	6062894	NA	A/G	A	G	G	NA	NA	intron_variant	Factor VIII levels	30586737	ancient	WHG	0.1917	0-529	-0.0017198	0.535789	0.937	VWF	NA
rs57040304	gwas	12	6062894	6062894	NA	A/G	A	G	G	NA	NA	intron_variant	Factor VIII levels	30586737	ancient	EHG	0.1381	0-529	-0.0018935	0.599203	0.937	VWF	NA
rs12423482	gwas	12	6070845	6070845	NA	A/G	A	G	G	NA	NA	intron_variant	Factor VIII levels	30586737	ancient	ALL	0.44	0-529	-0.0028917	0.348202	0.913	VWF	NA
rs12423482	gwas	12	6070845	6070845	NA	A/G	A	G	G	NA	NA	intron_variant	Factor VIII levels	30586737	ancient	ANA	0.0374	0-529	-0.0031846	0.784472	0.913	VWF	NA
rs12423482	gwas	12	6070845	6070845	NA	A/G	A	G	G	NA	NA	intron_variant	Factor VIII levels	30586737	ancient	CHG	0.1056	0-529	0.0803331	0.645828	0.913	VWF	NA
rs12423482	gwas	12	6070845	6070845	NA	A/G	A	G	G	NA	NA	intron_variant	Factor VIII levels	30586737	ancient	WHG	0.0115	0-529	0.0004502	0.879457	0.913	VWF	NA
rs12423482	gwas	12	6070845	6070845	NA	A/G	A	G	G	NA	NA	intron_variant	Factor VIII levels	30586737	ancient	EHG	0.0215	0-529	-0.0013076	0.835725	0.913	VWF	NA
rs7308002	gwas	12	6152727	6152727	G	G/A	A	G	A	NA	NA	intron_variant	Blood protein levels	30072576	ancient	ALL	0.5928	0-529	-0.0013292	0.276219	0.916	VWF	NA
rs7308002	gwas	12	6152727	6152727	G	G/A	A	G	A	NA	NA	intron_variant	Blood protein levels	30072576	ancient	ANA	0.8177	0-529	-0.0035537	0.200958	0.916	VWF	NA
rs7308002	gwas	12	6152727	6152727	G	G/A	A	G	A	NA	NA	intron_variant	Blood protein levels	30072576	ancient	CHG	0.5438	0-529	-0.0029893	0.297004	0.916	VWF	NA
rs7308002	gwas	12	6152727	6152727	G	G/A	A	G	A	NA	NA	intron_variant	Blood protein levels	30072576	ancient	WHG	0.1941	0-529	-0.0017714	0.533247	0.916	VWF	NA
rs7308002	gwas	12	6152727	6152727	G	G/A	A	G	A	NA	NA	intron_variant	Blood protein levels	30072576	ancient	EHG	4.4892	0-529	-0.0068467	0.0027319	0.916	VWF	NA
rs1063857	gwas	12	6153514	6153514	NA	A/G	G	A	G	G	benign/likely_benign	synonymous_variant	vWF levels	20231535	ancient	ALL	0.777	0-529	-0.0025771	0.212546	0.918	VWF	NA
rs1063857	gwas	12	6153514	6153514	NA	A/G	G	A	G	G	benign/likely_benign	synonymous_variant	vWF levels	20231535	ancient	ANA	0.8292	0-529	-0.0025499	0.197819	0.918	VWF	NA
rs1063857	gwas	12	6153514	6153514	NA	A/G	G	A	G	G	benign/likely_benign	synonymous_variant	vWF levels	20231535	ancient	CHG	0.8444	0-529	-0.0051162	0.193759	0.918	VWF	NA
rs1063857	gwas	12	6153514	6153514	NA	A/G	G	A	G	G	benign/likely_benign	synonymous_variant	vWF levels	20231535	ancient	WHG	0.3769	0-529	-0.0011827	0.385276	0.918	VWF	NA
rs1063857	gwas	12	6153514	6153514	NA	A/G	G	A	G	G	benign/likely_benign	synonymous_variant	vWF levels	20231535	ancient	EHG	5.3849	0-529	-0.0077745	0.0010317	0.918	VWF	NA
rs1063856	gwas	12	6153534	6153534	A	T/C/G	C	T	C	G/C	not_provided/likely_benign/benign	missense_variant	Coagulation factor levels; Factor VIII levels	20231535; 23267103	ancient	ALL	1.1114	0-529	-0.0020127	0.135986	0.917	VWF	NA
rs1063856	gwas	12	6153534	6153534	A	T/C/G	C	T	C	G/C	not_provided/likely_benign/benign	missense_variant	Coagulation factor levels; Factor VIII levels	20231535; 23267103	ancient	ANA	0.7369	0-529	-0.0034072	0.224747	0.917	VWF	NA
rs1063856	gwas	12	6153534	6153534	A	T/C/G	C	T	C	G/C	not_provided/likely_benign/benign	missense_variant	Coagulation factor levels; Factor VIII levels	20231535; 23267103	ancient	CHG	0.7494	0-529	-0.004872	0.220856	0.917	VWF	NA
rs1063856	gwas	12	6153534	6153534	A	T/C/G	C	T	C	G/C	not_provided/likely_benign/benign	missense_variant	Coagulation factor levels; Factor VIII levels	20231535; 23267103	ancient	WHG	0.8616	0-529	-0.0020127	0.189282	0.917	VWF	NA
rs1063856	gwas	12	6153534	6153534	A	T/C/G	C	T	C	G/C	not_provided/likely_benign/benign	missense_variant	Coagulation factor levels; Factor VIII levels	20231535; 23267103	ancient	EHG	5.7838	0-529	-0.0082139	0.00067111	0.917	VWF	NA
rs2238109	gwas	12	6153967	6153967	A	T/A	T	A	A	NA	NA	intron_variant	Factor VIII levels; vWF levels	30586737	ancient	ALL	0.6925	0-529	0.0014756	0.239251	0.921	VWF	NA
rs2238109	gwas	12	6153967	6153967	A	T/A	T	A	A	NA	NA	intron_variant	Factor VIII levels; vWF levels	30586737	ancient	ANA	0.6393	0-529	0.0021592	0.25816	0.921	VWF	NA
rs2238109	gwas	12	6153967	6153967	A	T/A	T	A	A	NA	NA	intron_variant	Factor VIII levels; vWF levels	30586737	ancient	CHG	1.0061	0-529	0.0044542	0.156039	0.921	VWF	NA
rs2238109	gwas	12	6153967	6153967	A	T/A	T	A	A	NA	NA	intron_variant	Factor VIII levels; vWF levels	30586737	ancient	WHG	0.2367	0-529	0.0018935	0.491427	0.921	VWF	NA
rs2238109	gwas	12	6153967	6153967	A	T/A	T	A	A	NA	NA	intron_variant	Factor VIII levels; vWF levels	30586737	ancient	EHG	4.7499	0-529	0.0070909	0.00205494	0.921	VWF	NA
rs216303	gwas	12	6159045	6159045	NA	C/T	T	C	C	NA	NA	intron_variant	Low vWF levels	26486471	ancient	ALL	0.6946	0-529	-0.0023057	0.23854	0.894	VWF	NA
rs216303	gwas	12	6159045	6159045	NA	C/T	T	C	C	NA	NA	intron_variant	Low vWF levels	26486471	ancient	ANA	0.0442	0-529	0.0028917	0.766221	0.894	VWF	NA
rs216303	gwas	12	6159045	6159045	NA	C/T	T	C	C	NA	NA	intron_variant	Low vWF levels	26486471	ancient	CHG	1.3495	0-529	-0.0078721	0.100411	0.894	VWF	NA
rs216303	gwas	12	6159045	6159045	NA	C/T	T	C	C	NA	NA	intron_variant	Low vWF levels	26486471	ancient	WHG	0.1997	0-529	0.0029677	0.527399	0.894	VWF	NA
rs216303	gwas	12	6159045	6159045	NA	C/T	T	C	C	NA	NA	intron_variant	Low vWF levels	26486471	ancient	EHG	2.7634	0-529	-0.005458	0.0187273	0.894	VWF	NA
rs112814955	gwas	12	6225931	6225931	NA	G/A	G	A	A	NA	NA	intron_variant	vWF levels	30586737	ancient	ALL	0.8134	0-529	-0.0040147	0.202146	0.648	VWF	NA
rs112814955	gwas	12	6225931	6225931	NA	G/A	G	A	A	NA	NA	intron_variant	vWF levels	30586737	ancient	ANA	0.033	0-529	0.1	0.797252	0.648	VWF	NA
rs112814955	gwas	12	6225931	6225931	NA	G/A	G	A	A	NA	NA	intron_variant	vWF levels	30586737	ancient	CHG	0.0169	0-529	0.1	0.854133	0.648	VWF	NA
rs112814955	gwas	12	6225931	6225931	NA	G/A	G	A	A	NA	NA	intron_variant	vWF levels	30586737	ancient	WHG	0.1611	0-529	0.0013292	0.570289	0.648	VWF	NA
rs112814955	gwas	12	6225931	6225931	NA	G/A	G	A	A	NA	NA	intron_variant	vWF levels	30586737	ancient	EHG	0.4132	0-529	0.0074599	0.363316	0.648	VWF	NA
rs10849432	gwas	12	6385727	6385727	T	C/T	T	C	C	NA	NA	intergenic_variant	Colorectal cancer	24836286; 26965516	ancient	ALL	4.0798	0-529	-0.0067763	0.00428338	0.83	RP1-96H9.5	NA
rs10849432	gwas	12	6385727	6385727	T	C/T	T	C	C	NA	NA	intergenic_variant	Colorectal cancer	24836286; 26965516	ancient	ANA	0.0546	0-529	0.0028701	0.741057	0.83	RP1-96H9.5	NA
rs10849432	gwas	12	6385727	6385727	T	C/T	T	C	C	NA	NA	intergenic_variant	Colorectal cancer	24836286; 26965516	ancient	CHG	1.2821	0-529	-0.008751	0.109308	0.83	RP1-96H9.5	NA
rs10849432	gwas	12	6385727	6385727	T	C/T	T	C	C	NA	NA	intergenic_variant	Colorectal cancer	24836286; 26965516	ancient	WHG	3.5279	0-529	-0.004503	0.0079009	0.83	RP1-96H9.5	NA
rs10849432	gwas	12	6385727	6385727	T	C/T	T	C	C	NA	NA	intergenic_variant	Colorectal cancer	24836286; 26965516	ancient	EHG	1.2096	0-529	-0.0177138	0.119856	0.83	RP1-96H9.5	NA
rs10849433	gwas	12	6406904	6406904	C	T/C	C	T	C	NA	NA	regulatory_region_variant	Colorectal cancer or advanced adenoma	30510241	ancient	ALL	0.6126	0-529	-0.0016221	0.268343	0.86	PLEKHG6	NA
rs10849433	gwas	12	6406904	6406904	C	T/C	C	T	C	NA	NA	regulatory_region_variant	Colorectal cancer or advanced adenoma	30510241	ancient	ANA	1.6861	0-529	-0.0056044	0.0663052	0.86	PLEKHG6	NA
rs10849433	gwas	12	6406904	6406904	C	T/C	C	T	C	NA	NA	regulatory_region_variant	Colorectal cancer or advanced adenoma	30510241	ancient	CHG	0.3306	0-529	-0.0019151	0.416137	0.86	PLEKHG6	NA
rs10849433	gwas	12	6406904	6406904	C	T/C	C	T	C	NA	NA	regulatory_region_variant	Colorectal cancer or advanced adenoma	30510241	ancient	WHG	0.4639	0-529	-0.0036513	0.335435	0.86	PLEKHG6	NA
rs10849433	gwas	12	6406904	6406904	C	T/C	C	T	C	NA	NA	regulatory_region_variant	Colorectal cancer or advanced adenoma	30510241	ancient	EHG	-0.0171	0-529	0.0002333	1	0.86	PLEKHG6	NA
rs2250430	gwas	12	6421174	6421174	T	A/C/T	A	T	A	NA	NA	intron_variant	Colorectal cancer or advanced adenoma	30510241	ancient	ALL	0.6247	0-529	0.0015245	0.263667	0.601	PLEKHG6	NA
rs2250430	gwas	12	6421174	6421174	T	A/C/T	A	T	A	NA	NA	intron_variant	Colorectal cancer or advanced adenoma	30510241	ancient	ANA	0.1119	0-529	-0.0026748	0.63616	0.601	PLEKHG6	NA
rs2250430	gwas	12	6421174	6421174	T	A/C/T	A	T	A	NA	NA	intron_variant	Colorectal cancer or advanced adenoma	30510241	ancient	CHG	0.8404	0-529	-0.0091201	0.194818	0.601	PLEKHG6	NA
rs2250430	gwas	12	6421174	6421174	T	A/C/T	A	T	A	NA	NA	intron_variant	Colorectal cancer or advanced adenoma	30510241	ancient	WHG	0.176	0-529	0.0018203	0.552983	0.601	PLEKHG6	NA
rs2250430	gwas	12	6421174	6421174	T	A/C/T	A	T	A	NA	NA	intron_variant	Colorectal cancer or advanced adenoma	30510241	ancient	EHG	0.421	0-529	-0.0035537	0.358825	0.601	PLEKHG6	NA
rs2284344	gwas	12	6445329	6445329	C	G/C	G	C	C	NA	NA	intron_variant	Lymphocyte counts; Platelet count; Plateletcrit	27863252	ancient	ALL	4.7595	0-529	0.0053115	0.00203355	0.776	TNFRSF1A	NA
rs2284344	gwas	12	6445329	6445329	C	G/C	G	C	C	NA	NA	intron_variant	Lymphocyte counts; Platelet count; Plateletcrit	27863252	ancient	ANA	0.0042	0-529	0.0010634	0.926975	0.776	TNFRSF1A	NA
rs2284344	gwas	12	6445329	6445329	C	G/C	G	C	C	NA	NA	intron_variant	Lymphocyte counts; Platelet count; Plateletcrit	27863252	ancient	CHG	2.1938	0-529	0.005919	0.0362012	0.776	TNFRSF1A	NA
rs2284344	gwas	12	6445329	6445329	C	G/C	G	C	C	NA	NA	intron_variant	Lymphocyte counts; Platelet count; Plateletcrit	27863252	ancient	WHG	9.2681	0-529	0.0088487	1.66708e-05	0.776	TNFRSF1A	NA
rs2284344	gwas	12	6445329	6445329	C	G/C	G	C	C	NA	NA	intron_variant	Lymphocyte counts; Platelet count; Plateletcrit	27863252	ancient	EHG	-0.0004	0-529	0.0010146	1	0.776	TNFRSF1A	NA
rs1860545	gwas	12	6446777	6446777	C	G/A	G	A	A	NA	NA	intron_variant	Ankylosing spondylitis; Chronic inflammatory diseases (ankylosing spondylitis, Crohn's disease, psoriasis, primary sclerosing cholangitis, ulcerative colitis) (pleiotropy)	23749187; 26974007	ancient	ALL	3.545	0-529	0.003917	0.00775152	0.773	TNFRSF1A	NA
rs1860545	gwas	12	6446777	6446777	C	G/A	G	A	A	NA	NA	intron_variant	Ankylosing spondylitis; Chronic inflammatory diseases (ankylosing spondylitis, Crohn's disease, psoriasis, primary sclerosing cholangitis, ulcerative colitis) (pleiotropy)	23749187; 26974007	ancient	ANA	-0.0246	0-529	0.0005996	1	0.773	TNFRSF1A	NA
rs1860545	gwas	12	6446777	6446777	C	G/A	G	A	A	NA	NA	intron_variant	Ankylosing spondylitis; Chronic inflammatory diseases (ankylosing spondylitis, Crohn's disease, psoriasis, primary sclerosing cholangitis, ulcerative colitis) (pleiotropy)	23749187; 26974007	ancient	CHG	3.1502	0-529	0.0068956	0.0120711	0.773	TNFRSF1A	NA
rs1860545	gwas	12	6446777	6446777	C	G/A	G	A	A	NA	NA	intron_variant	Ankylosing spondylitis; Chronic inflammatory diseases (ankylosing spondylitis, Crohn's disease, psoriasis, primary sclerosing cholangitis, ulcerative colitis) (pleiotropy)	23749187; 26974007	ancient	WHG	5.2475	0-529	0.0110732	0.00119698	0.773	TNFRSF1A	NA
rs1860545	gwas	12	6446777	6446777	C	G/A	G	A	A	NA	NA	intron_variant	Ankylosing spondylitis; Chronic inflammatory diseases (ankylosing spondylitis, Crohn's disease, psoriasis, primary sclerosing cholangitis, ulcerative colitis) (pleiotropy)	23749187; 26974007	ancient	EHG	1.9286	0-529	0.0060927	0.0495329	0.773	TNFRSF1A	NA
rs4149577	gwas	12	6447522	6447522	A	G/A/T	A	G	G	NA	NA	intron_variant	Monocyte count	27863252	ancient	ALL	4.7811	0-529	-0.0053603	0.00198625	0.771	TNFRSF1A	NA
rs4149577	gwas	12	6447522	6447522	A	G/A/T	A	G	G	NA	NA	intron_variant	Monocyte count	27863252	ancient	ANA	0.296	0-529	-0.0012803	0.441647	0.771	TNFRSF1A	NA
rs4149577	gwas	12	6447522	6447522	A	G/A/T	A	G	G	NA	NA	intron_variant	Monocyte count	27863252	ancient	CHG	2.1507	0-529	-0.0077041	0.038081	0.771	TNFRSF1A	NA
rs4149577	gwas	12	6447522	6447522	A	G/A/T	A	G	G	NA	NA	intron_variant	Monocyte count	27863252	ancient	WHG	9.1057	0-529	-0.008751	1.97692e-05	0.771	TNFRSF1A	NA
rs4149577	gwas	12	6447522	6447522	A	G/A/T	A	G	G	NA	NA	intron_variant	Monocyte count	27863252	ancient	EHG	0.011	0-529	-0.0011611	0.882087	0.771	TNFRSF1A	NA
rs4149576	gwas	12	6449115	6449115	A	C/T	C	T	T	NA	NA	intron_variant	Primary biliary cholangitis	28425483	ancient	ALL	4.0673	0-529	0.0052138	0.00434284	0.792	TNFRSF1A	NA
rs4149576	gwas	12	6449115	6449115	A	C/T	C	T	T	NA	NA	intron_variant	Primary biliary cholangitis	28425483	ancient	ANA	0.4875	0-529	0.0017198	0.323436	0.792	TNFRSF1A	NA
rs4149576	gwas	12	6449115	6449115	A	C/T	C	T	T	NA	NA	intron_variant	Primary biliary cholangitis	28425483	ancient	CHG	2.1714	0-529	0.0069716	0.0371658	0.792	TNFRSF1A	NA
rs4149576	gwas	12	6449115	6449115	A	C/T	C	T	T	NA	NA	intron_variant	Primary biliary cholangitis	28425483	ancient	WHG	4.8111	0-529	0.009044	0.00192239	0.792	TNFRSF1A	NA
rs4149576	gwas	12	6449115	6449115	A	C/T	C	T	T	NA	NA	intron_variant	Primary biliary cholangitis	28425483	ancient	EHG	1.7463	0-529	0.004503	0.0616437	0.792	TNFRSF1A	NA
rs11064157	gwas	12	6492649	6492649	A	A/C	C	A	A	NA	NA	intron_variant	Primary biliary cirrhosis	22961000	ancient	ALL	0.6665	0-529	-0.0015245	0.248272	0.708	LTBR	NA
rs11064157	gwas	12	6492649	6492649	A	A/C	C	A	A	NA	NA	intron_variant	Primary biliary cirrhosis	22961000	ancient	ANA	1.3144	0-529	-0.0043349	0.104941	0.708	LTBR	NA
rs11064157	gwas	12	6492649	6492649	A	A/C	C	A	A	NA	NA	intron_variant	Primary biliary cirrhosis	22961000	ancient	CHG	0.731	0-529	0.0039659	0.226612	0.708	LTBR	NA
rs11064157	gwas	12	6492649	6492649	A	A/C	C	A	A	NA	NA	intron_variant	Primary biliary cirrhosis	22961000	ancient	WHG	-0.0234	0-529	-0.0006728	1	0.708	LTBR	NA
rs11064157	gwas	12	6492649	6492649	A	A/C	C	A	A	NA	NA	intron_variant	Primary biliary cirrhosis	22961000	ancient	EHG	0.5041	0-529	-0.0034776	0.315334	0.708	LTBR	NA
rs28999107	gwas	12	6493100	6493100	T	G/T	G	T	T	NA	NA	intron_variant	Plateletcrit	27863252	ancient	ALL	1.9981	0-529	0.0029161	0.045603	0.685	LTBR	NA
rs28999107	gwas	12	6493100	6493100	T	G/T	G	T	T	NA	NA	intron_variant	Plateletcrit	27863252	ancient	ANA	3.6088	0-529	0.0108779	0.00721922	0.685	LTBR	NA
rs28999107	gwas	12	6493100	6493100	T	G/T	G	T	T	NA	NA	intron_variant	Plateletcrit	27863252	ancient	CHG	1.6018	0-529	0.006874	0.0734764	0.685	LTBR	NA
rs28999107	gwas	12	6493100	6493100	T	G/T	G	T	T	NA	NA	intron_variant	Plateletcrit	27863252	ancient	WHG	2.8393	0-529	0.0040635	0.0171731	0.685	LTBR	NA
rs28999107	gwas	12	6493100	6493100	T	G/T	G	T	T	NA	NA	intron_variant	Plateletcrit	27863252	ancient	EHG	0.3145	0-529	0.0032607	0.427722	0.685	LTBR	NA
rs10849448	gwas	12	6493351	6493351	G	A/G	G	A	A	NA	NA	5_prime_UTR_variant	Granulocyte percentage of myeloid white cells; Juvenile idiopathic arthritis (oligoarticular or rheumatoid factor-negative polyarticular); Monocyte percentage of white cells; Mosaic loss of chromosome Y (Y chromosome dosage); Tonsillectomy	23603761; 27182965; 27863252; 28928442; 31624269	ancient	ALL	0.9687	0-529	-0.0030166	0.163951	0.688	LTBR	NA
rs10849448	gwas	12	6493351	6493351	G	A/G	G	A	A	NA	NA	5_prime_UTR_variant	Granulocyte percentage of myeloid white cells; Juvenile idiopathic arthritis (oligoarticular or rheumatoid factor-negative polyarticular); Monocyte percentage of white cells; Mosaic loss of chromosome Y (Y chromosome dosage); Tonsillectomy	23603761; 27182965; 27863252; 28928442; 31624269	ancient	ANA	0.614	0-529	-0.0033095	0.267796	0.688	LTBR	NA
rs10849448	gwas	12	6493351	6493351	G	A/G	G	A	A	NA	NA	5_prime_UTR_variant	Granulocyte percentage of myeloid white cells; Juvenile idiopathic arthritis (oligoarticular or rheumatoid factor-negative polyarticular); Monocyte percentage of white cells; Mosaic loss of chromosome Y (Y chromosome dosage); Tonsillectomy	23603761; 27182965; 27863252; 28928442; 31624269	ancient	CHG	0.1611	0-529	0.0020127	0.570289	0.688	LTBR	NA
rs10849448	gwas	12	6493351	6493351	G	A/G	G	A	A	NA	NA	5_prime_UTR_variant	Granulocyte percentage of myeloid white cells; Juvenile idiopathic arthritis (oligoarticular or rheumatoid factor-negative polyarticular); Monocyte percentage of white cells; Mosaic loss of chromosome Y (Y chromosome dosage); Tonsillectomy	23603761; 27182965; 27863252; 28928442; 31624269	ancient	WHG	-0.0223	0-529	0.0004287	1	0.688	LTBR	NA
rs10849448	gwas	12	6493351	6493351	G	A/G	G	A	A	NA	NA	5_prime_UTR_variant	Granulocyte percentage of myeloid white cells; Juvenile idiopathic arthritis (oligoarticular or rheumatoid factor-negative polyarticular); Monocyte percentage of white cells; Mosaic loss of chromosome Y (Y chromosome dosage); Tonsillectomy	23603761; 27182965; 27863252; 28928442; 31624269	ancient	EHG	0.2438	0-529	0.0046279	0.485	0.688	LTBR	NA
rs12964	gwas	12	6572191	6572191	C	T/C	T	C	T	NA	NA	3_prime_UTR_variant	Blood protein levels	29875488; 30072576	ancient	ALL	0.0275	0-529	-0.0001084	0.814581	0.949	TAPBPL / VAMP1	NA
rs12964	gwas	12	6572191	6572191	C	T/C	T	C	T	NA	NA	3_prime_UTR_variant	Blood protein levels	29875488; 30072576	ancient	ANA	0.3237	0-529	0.0022597	0.421044	0.949	TAPBPL / VAMP1	NA
rs12964	gwas	12	6572191	6572191	C	T/C	T	C	T	NA	NA	3_prime_UTR_variant	Blood protein levels	29875488; 30072576	ancient	CHG	0.1601	0-529	-0.00204	0.571487	0.949	TAPBPL / VAMP1	NA
rs12964	gwas	12	6572191	6572191	C	T/C	T	C	T	NA	NA	3_prime_UTR_variant	Blood protein levels	29875488; 30072576	ancient	WHG	-0.0175	0-529	-0.0001357	1	0.949	TAPBPL / VAMP1	NA
rs12964	gwas	12	6572191	6572191	C	T/C	T	C	T	NA	NA	3_prime_UTR_variant	Blood protein levels	29875488; 30072576	ancient	EHG	-0.0297	0-529	0.000624	1	0.949	TAPBPL / VAMP1	NA
rs3782735	gwas	12	6885076	6885076	A	G/A	A	G	G	NA	NA	intron_variant	Blood protein levels	30072576	ancient	ALL	-0.0231	0-529	0.0001357	1	0.608	LAG3	NA
rs3782735	gwas	12	6885076	6885076	A	G/A	A	G	G	NA	NA	intron_variant	Blood protein levels	30072576	ancient	ANA	1.461	0-529	0.0045518	0.0873795	0.608	LAG3	NA
rs3782735	gwas	12	6885076	6885076	A	G/A	A	G	G	NA	NA	intron_variant	Blood protein levels	30072576	ancient	CHG	1.1557	0-529	-0.0048232	0.128428	0.608	LAG3	NA
rs3782735	gwas	12	6885076	6885076	A	G/A	A	G	G	NA	NA	intron_variant	Blood protein levels	30072576	ancient	WHG	0.3234	0-529	0.0021865	0.421259	0.608	LAG3	NA
rs3782735	gwas	12	6885076	6885076	A	G/A	A	G	G	NA	NA	intron_variant	Blood protein levels	30072576	ancient	EHG	0.9803	0-529	-0.0044326	0.161449	0.608	LAG3	NA
rs5442	gwas	12	6954864	6954864	NA	G/A	G	A	A	NA	NA	missense_variant	Central retinal vein equivalent; High myopia; Macular thickness; Myopia; Myopia (age of diagnosis); Refractive error; Spherical equivalent or myopia (age of diagnosis)	26567291; 27182965; 29808027; 30535121; 31816047; 32231278	ancient	ALL	3.8852	0-529	0.0168349	0.00531093	0.576	CDCA3 / GNB3	NA
rs5442	gwas	12	6954864	6954864	NA	G/A	G	A	A	NA	NA	missense_variant	Central retinal vein equivalent; High myopia; Macular thickness; Myopia; Myopia (age of diagnosis); Refractive error; Spherical equivalent or myopia (age of diagnosis)	26567291; 27182965; 29808027; 30535121; 31816047; 32231278	ancient	ANA	7.0641	0-529	0.0186904	0.000170764	0.576	CDCA3 / GNB3	NA
rs5442	gwas	12	6954864	6954864	NA	G/A	G	A	A	NA	NA	missense_variant	Central retinal vein equivalent; High myopia; Macular thickness; Myopia; Myopia (age of diagnosis); Refractive error; Spherical equivalent or myopia (age of diagnosis)	26567291; 27182965; 29808027; 30535121; 31816047; 32231278	ancient	CHG	0.5637	0-529	0.0191787	0.288331	0.576	CDCA3 / GNB3	NA
rs5442	gwas	12	6954864	6954864	NA	G/A	G	A	A	NA	NA	missense_variant	Central retinal vein equivalent; High myopia; Macular thickness; Myopia; Myopia (age of diagnosis); Refractive error; Spherical equivalent or myopia (age of diagnosis)	26567291; 27182965; 29808027; 30535121; 31816047; 32231278	ancient	WHG	0.0478	0-529	0.1	0.757175	0.576	CDCA3 / GNB3	NA
rs5442	gwas	12	6954864	6954864	NA	G/A	G	A	A	NA	NA	missense_variant	Central retinal vein equivalent; High myopia; Macular thickness; Myopia; Myopia (age of diagnosis); Refractive error; Spherical equivalent or myopia (age of diagnosis)	26567291; 27182965; 29808027; 30535121; 31816047; 32231278	ancient	EHG	1.7228	0-529	0.1	0.0634204	0.576	CDCA3 / GNB3	NA
rs11064437	gwas	12	6982162	6982162	C	C/T	T	C	T	NA	NA	splice_acceptor_variant	Colorectal cancer	26965516	ancient	ALL	1.7735	0-529	-0.1	0.0596532	0.859	SPSB2	NA
rs11064437	gwas	12	6982162	6982162	C	C/T	T	C	T	NA	NA	splice_acceptor_variant	Colorectal cancer	26965516	ancient	ANA	0.0359	0-529	-0.1	0.788734	0.859	SPSB2	NA
rs11064437	gwas	12	6982162	6982162	C	C/T	T	C	T	NA	NA	splice_acceptor_variant	Colorectal cancer	26965516	ancient	CHG	4.7737	0-529	-0.0911924	0.00200233	0.859	SPSB2	NA
rs11064437	gwas	12	6982162	6982162	C	C/T	T	C	T	NA	NA	splice_acceptor_variant	Colorectal cancer	26965516	ancient	WHG	0.0591	0-529	-0.1	0.730995	0.859	SPSB2	NA
rs11064437	gwas	12	6982162	6982162	C	C/T	T	C	T	NA	NA	splice_acceptor_variant	Colorectal cancer	26965516	ancient	EHG	0.0274	0-529	-0.1	0.814912	0.859	SPSB2	NA
rs2110073	gwas	12	7075882	7075882	T	C/T	T	C	T	NA	NA	intron_variant	Glycated hemoglobin levels; Red blood cell fatty acid levels	25500335; 28898252	ancient	ALL	8.5111	0-529	0.007042	3.69453e-05	0.873	EMG1 / PHB2	NA
rs2110073	gwas	12	7075882	7075882	T	C/T	T	C	T	NA	NA	intron_variant	Glycated hemoglobin levels; Red blood cell fatty acid levels	25500335; 28898252	ancient	ANA	-0.0016	0-529	0.0009169	1	0.873	EMG1 / PHB2	NA
rs2110073	gwas	12	7075882	7075882	T	C/T	T	C	T	NA	NA	intron_variant	Glycated hemoglobin levels; Red blood cell fatty acid levels	25500335; 28898252	ancient	CHG	2.1372	0-529	0.0079698	0.0386906	0.873	EMG1 / PHB2	NA
rs2110073	gwas	12	7075882	7075882	T	C/T	T	C	T	NA	NA	intron_variant	Glycated hemoglobin levels; Red blood cell fatty acid levels	25500335; 28898252	ancient	WHG	10.342	0-529	0.0077745	5.41667e-06	0.873	EMG1 / PHB2	NA
rs2110073	gwas	12	7075882	7075882	T	C/T	T	C	T	NA	NA	intron_variant	Glycated hemoglobin levels; Red blood cell fatty acid levels	25500335; 28898252	ancient	EHG	1.0584	0-529	0.0033799	0.145691	0.873	EMG1 / PHB2	NA
rs12579775	gwas	12	7085171	7085171	A	G/A	A	G	A	NA	NA	upstream_gene_variant/non_coding_transcript_exon_variant	Oleic acid (18:1n-9) levels	28298293	ancient	ALL	8.8318	0-529	0.00829	2.63624e-05	0.912	EMG1	NA
rs12579775	gwas	12	7085171	7085171	A	G/A	A	G	A	NA	NA	upstream_gene_variant/non_coding_transcript_exon_variant	Oleic acid (18:1n-9) levels	28298293	ancient	ANA	0.7895	0-529	0.0048448	0.208905	0.912	EMG1	NA
rs12579775	gwas	12	7085171	7085171	A	G/A	A	G	A	NA	NA	upstream_gene_variant/non_coding_transcript_exon_variant	Oleic acid (18:1n-9) levels	28298293	ancient	CHG	5.4699	0-529	0.0161729	0.000941203	0.912	EMG1	NA
rs12579775	gwas	12	7085171	7085171	A	G/A	A	G	A	NA	NA	upstream_gene_variant/non_coding_transcript_exon_variant	Oleic acid (18:1n-9) levels	28298293	ancient	WHG	4.8008	0-529	0.0061904	0.00194408	0.912	EMG1	NA
rs12579775	gwas	12	7085171	7085171	A	G/A	A	G	A	NA	NA	upstream_gene_variant/non_coding_transcript_exon_variant	Oleic acid (18:1n-9) levels	28298293	ancient	EHG	3.3271	0-529	0.0060167	0.00989224	0.912	EMG1	NA
rs12580543	gwas	12	7100973	7100973	C	A/C	A	C	C	NA	NA	intron_variant	Red blood cell fatty acid levels	25500335	ancient	ALL	7.514	0-529	-0.0072862	0.000105928	0.931	C1S / EMG1 / LPCAT3	NA
rs12580543	gwas	12	7100973	7100973	C	A/C	A	C	C	NA	NA	intron_variant	Red blood cell fatty acid levels	25500335	ancient	ANA	1.1528	0-529	-0.0158799	0.128908	0.931	C1S / EMG1 / LPCAT3	NA
rs12580543	gwas	12	7100973	7100973	C	A/C	A	C	C	NA	NA	intron_variant	Red blood cell fatty acid levels	25500335	ancient	CHG	0.0216	0-529	0.1	0.835349	0.931	C1S / EMG1 / LPCAT3	NA
rs12580543	gwas	12	7100973	7100973	C	A/C	A	C	C	NA	NA	intron_variant	Red blood cell fatty acid levels	25500335	ancient	WHG	4.8312	0-529	-0.0061904	0.00188078	0.931	C1S / EMG1 / LPCAT3	NA
rs12580543	gwas	12	7100973	7100973	C	A/C	A	C	C	NA	NA	intron_variant	Red blood cell fatty acid levels	25500335	ancient	EHG	2.3228	0-529	-0.0051866	0.0311333	0.931	C1S / EMG1 / LPCAT3	NA
rs7962629	gwas	12	7166770	7166770	NA	A/G	A	G	G	NA	NA	intron_variant	Activated partial thromboplastin time	29403010	ancient	ALL	7.4268	0-529	-0.0060655	0.000116186	0.888	C1S	NA
rs7962629	gwas	12	7166770	7166770	NA	A/G	A	G	G	NA	NA	intron_variant	Activated partial thromboplastin time	29403010	ancient	ANA	0.0135	0-529	-0.0004502	0.869482	0.888	C1S	NA
rs7962629	gwas	12	7166770	7166770	NA	A/G	A	G	G	NA	NA	intron_variant	Activated partial thromboplastin time	29403010	ancient	CHG	-0.0093	0-529	0.000624	1	0.888	C1S	NA
rs7962629	gwas	12	7166770	7166770	NA	A/G	A	G	G	NA	NA	intron_variant	Activated partial thromboplastin time	29403010	ancient	WHG	16.3361	0-529	-0.0104384	1.09086e-08	0.888	C1S	NA
rs7962629	gwas	12	7166770	7166770	NA	A/G	A	G	G	NA	NA	intron_variant	Activated partial thromboplastin time	29403010	ancient	EHG	-0.0068	0-529	0.0009169	1	0.888	C1S	NA
rs12146727	gwas	12	7170336	7170336	A	G/A	G	A	A	NA	NA	missense_variant	Blood protein levels	28240269	ancient	ALL	8.1579	0-529	-0.0063584	5.3615e-05	0.896	C1S	NA
rs12146727	gwas	12	7170336	7170336	A	G/A	G	A	A	NA	NA	missense_variant	Blood protein levels	28240269	ancient	ANA	0.1	0-529	-0.0017198	0.654721	0.896	C1S	NA
rs12146727	gwas	12	7170336	7170336	A	G/A	G	A	A	NA	NA	missense_variant	Blood protein levels	28240269	ancient	CHG	-0.0055	0-529	-0.0008681	1	0.896	C1S	NA
rs12146727	gwas	12	7170336	7170336	A	G/A	G	A	A	NA	NA	missense_variant	Blood protein levels	28240269	ancient	WHG	17.0809	0-529	-0.0106337	5.07148e-09	0.896	C1S	NA
rs12146727	gwas	12	7170336	7170336	A	G/A	G	A	A	NA	NA	missense_variant	Blood protein levels	28240269	ancient	EHG	-0.0174	0-529	-0.0006728	1	0.896	C1S	NA
rs11064498	gwas	12	7171507	7171507	G	A/G	G	A	G	NA	NA	non_coding_transcript_exon_variant	Blood protein levels	29875488	ancient	ALL	6.8962	0-529	0.0068251	0.00020416	0.881	C1S	NA
rs11064498	gwas	12	7171507	7171507	G	A/G	G	A	G	NA	NA	non_coding_transcript_exon_variant	Blood protein levels	29875488	ancient	ANA	0.1562	0-529	0.0022081	0.576211	0.881	C1S	NA
rs11064498	gwas	12	7171507	7171507	G	A/G	G	A	G	NA	NA	non_coding_transcript_exon_variant	Blood protein levels	29875488	ancient	CHG	0.1217	0-529	0.0011338	0.621761	0.881	C1S	NA
rs11064498	gwas	12	7171507	7171507	G	A/G	G	A	G	NA	NA	non_coding_transcript_exon_variant	Blood protein levels	29875488	ancient	WHG	10.9826	0-529	0.0086806	2.77639e-06	0.881	C1S	NA
rs11064498	gwas	12	7171507	7171507	G	A/G	G	A	G	NA	NA	non_coding_transcript_exon_variant	Blood protein levels	29875488	ancient	EHG	0.0101	0-529	0.0011611	0.88698	0.881	C1S	NA
rs16933084	gwas	12	7172084	7172084	A	A/T	A	T	T	NA	NA	intron_variant	Blood protein levels	29875488; 30072576	ancient	ALL	7.5385	0-529	-0.0061631	0.000103213	0.903	C1S	NA
rs16933084	gwas	12	7172084	7172084	A	A/T	A	T	T	NA	NA	intron_variant	Blood protein levels	29875488; 30072576	ancient	ANA	0.0859	0-529	-0.0025771	0.678517	0.903	C1S	NA
rs16933084	gwas	12	7172084	7172084	A	A/T	A	T	T	NA	NA	intron_variant	Blood protein levels	29875488; 30072576	ancient	CHG	0.0153	0-529	-0.0002549	0.861136	0.903	C1S	NA
rs16933084	gwas	12	7172084	7172084	A	A/T	A	T	T	NA	NA	intron_variant	Blood protein levels	29875488; 30072576	ancient	WHG	15.6183	0-529	-0.0102431	2.28419e-08	0.903	C1S	NA
rs16933084	gwas	12	7172084	7172084	A	A/T	A	T	T	NA	NA	intron_variant	Blood protein levels	29875488; 30072576	ancient	EHG	-0.0085	0-529	0.0008193	1	0.903	C1S	NA
rs11838267	gwas	12	7175872	7175872	T	T/A/C	T	C	C	NA	NA	intron_variant	Coronary artery disease	29212778	ancient	ALL	7.6243	0-529	-0.0071669	9.42466e-05	0.902	C1S	NA
rs11838267	gwas	12	7175872	7175872	T	T/A/C	T	C	C	NA	NA	intron_variant	Coronary artery disease	29212778	ancient	ANA	0.2958	0-529	-0.0033799	0.441801	0.902	C1S	NA
rs11838267	gwas	12	7175872	7175872	T	T/A/C	T	C	C	NA	NA	intron_variant	Coronary artery disease	29212778	ancient	CHG	0.0994	0-529	0.0020888	0.655691	0.902	C1S	NA
rs11838267	gwas	12	7175872	7175872	T	T/A/C	T	C	C	NA	NA	intron_variant	Coronary artery disease	29212778	ancient	WHG	13.7944	0-529	-0.0094863	1.50045e-07	0.902	C1S	NA
rs11838267	gwas	12	7175872	7175872	T	T/A/C	T	C	C	NA	NA	intron_variant	Coronary artery disease	29212778	ancient	EHG	0.1526	0-529	-0.0009385	0.580641	0.902	C1S	NA
rs10849546	gwas	12	7176204	7176204	A	G/A	G	A	A	NA	NA	intron_variant	Blood protein levels	29875488	ancient	ALL	7.47	0-529	-0.0060899	0.000110985	0.905	C1S	NA
rs10849546	gwas	12	7176204	7176204	A	G/A	G	A	A	NA	NA	intron_variant	Blood protein levels	29875488	ancient	ANA	0.5493	0-529	-0.0044542	0.294574	0.905	C1S	NA
rs10849546	gwas	12	7176204	7176204	A	G/A	G	A	A	NA	NA	intron_variant	Blood protein levels	29875488	ancient	CHG	0.0033	0-529	0.0010634	0.935251	0.905	C1S	NA
rs10849546	gwas	12	7176204	7176204	A	G/A	G	A	A	NA	NA	intron_variant	Blood protein levels	29875488	ancient	WHG	13.2193	0-529	-0.008336	2.72049e-07	0.905	C1S	NA
rs10849546	gwas	12	7176204	7176204	A	G/A	G	A	A	NA	NA	intron_variant	Blood protein levels	29875488	ancient	EHG	0.2087	0-529	-0.0021865	0.518237	0.905	C1S	NA
rs12368181	gwas	12	7181105	7181105	G	A/G	A	G	G	NA	NA	downstream_gene_variant	Blood protein levels	29875488	ancient	ALL	6.826	0-529	-0.005919	0.000220007	0.898	C1S	NA
rs12368181	gwas	12	7181105	7181105	G	A/G	A	G	G	NA	NA	downstream_gene_variant	Blood protein levels	29875488	ancient	ANA	0.2857	0-529	-0.0035752	0.449703	0.898	C1S	NA
rs12368181	gwas	12	7181105	7181105	G	A/G	A	G	G	NA	NA	downstream_gene_variant	Blood protein levels	29875488	ancient	CHG	-0.0091	0-529	-0.0007705	1	0.898	C1S	NA
rs12368181	gwas	12	7181105	7181105	G	A/G	A	G	G	NA	NA	downstream_gene_variant	Blood protein levels	29875488	ancient	WHG	9.389	0-529	-0.0070909	1.46851e-05	0.898	C1S	NA
rs12368181	gwas	12	7181105	7181105	G	A/G	A	G	G	NA	NA	downstream_gene_variant	Blood protein levels	29875488	ancient	EHG	0.1257	0-529	-0.0008897	0.616091	0.898	C1S	NA
rs191448232	gwas	12	7254686	7254686	C	G/A/C	G	C	C	NA	NA	splice_region_variant	Blood protein levels	29875488	ancient	ALL	1.5481	0-529	0.1	0.0784753	0.542	C1RL	NA
rs191448232	gwas	12	7254686	7254686	C	G/A/C	G	C	C	NA	NA	splice_region_variant	Blood protein levels	29875488	ancient	ANA	0.0379	0-529	0.1	0.783072	0.542	C1RL	NA
rs191448232	gwas	12	7254686	7254686	C	G/A/C	G	C	C	NA	NA	splice_region_variant	Blood protein levels	29875488	ancient	CHG	0.0231	0-529	0.1	0.829813	0.542	C1RL	NA
rs191448232	gwas	12	7254686	7254686	C	G/A/C	G	C	C	NA	NA	splice_region_variant	Blood protein levels	29875488	ancient	WHG	0.0569	0-529	0.1	0.735859	0.542	C1RL	NA
rs191448232	gwas	12	7254686	7254686	C	G/A/C	G	C	C	NA	NA	splice_region_variant	Blood protein levels	29875488	ancient	EHG	4.3795	0-529	0.0717393	0.00308078	0.542	C1RL	NA
rs7973719	gwas	12	7334813	7334813	C	C/T	C	T	T	NA	NA	intron_variant	IgG glycosylation	23382691	ancient	ALL	0.0143	0-529	-5.96e-05	0.865706	0.917	RP11-273B20.3	NA
rs7973719	gwas	12	7334813	7334813	C	C/T	C	T	T	NA	NA	intron_variant	IgG glycosylation	23382691	ancient	ANA	7.0803	0-529	0.0081923	0.000167849	0.917	RP11-273B20.3	NA
rs7973719	gwas	12	7334813	7334813	C	C/T	C	T	T	NA	NA	intron_variant	IgG glycosylation	23382691	ancient	CHG	1.1364	0-529	-0.0049208	0.131662	0.917	RP11-273B20.3	NA
rs7973719	gwas	12	7334813	7334813	C	C/T	C	T	T	NA	NA	intron_variant	IgG glycosylation	23382691	ancient	WHG	0.8733	0-529	-0.0030166	0.186305	0.917	RP11-273B20.3	NA
rs7973719	gwas	12	7334813	7334813	C	C/T	C	T	T	NA	NA	intron_variant	IgG glycosylation	23382691	ancient	EHG	0.0374	0-529	0.0013564	0.784472	0.917	RP11-273B20.3	NA
rs145411783	gwas	12	7548969	7548969	A	C/A/T	C	A	A	NA	NA	missense_variant	Lactate dehydrogenase levels	26838040	ancient	ALL	0.0078	0-529	0.0032607	0.900603	0.741	CD163L1	NA
rs145411783	gwas	12	7548969	7548969	A	C/A/T	C	A	A	NA	NA	missense_variant	Lactate dehydrogenase levels	26838040	ancient	ANA	0.6153	0-529	0.0610732	0.26729	0.741	CD163L1	NA
rs145411783	gwas	12	7548969	7548969	A	C/A/T	C	A	A	NA	NA	missense_variant	Lactate dehydrogenase levels	26838040	ancient	CHG	0.0243	0-529	0.1	0.825518	0.741	CD163L1	NA
rs145411783	gwas	12	7548969	7548969	A	C/A/T	C	A	A	NA	NA	missense_variant	Lactate dehydrogenase levels	26838040	ancient	WHG	0.1075	0-529	0.0063096	0.642876	0.741	CD163L1	NA
rs145411783	gwas	12	7548969	7548969	A	C/A/T	C	A	A	NA	NA	missense_variant	Lactate dehydrogenase levels	26838040	ancient	EHG	0.0296	0-529	0.1	0.807765	0.741	CD163L1	NA
rs4072797	gwas	12	7549009	7549009	NA	C/T	T	C	T	NA	NA	missense_variant	Lactate dehydrogenase levels; Lactate dehydrogenase levels in off-statin users; Lactate dehydrogenase levels in statin users	26838040	ancient	ALL	0.0463	0-529	0.0011338	0.760897	0.903	CD163L1	NA
rs4072797	gwas	12	7549009	7549009	NA	C/T	T	C	T	NA	NA	missense_variant	Lactate dehydrogenase levels; Lactate dehydrogenase levels in off-statin users; Lactate dehydrogenase levels in statin users	26838040	ancient	ANA	0.3088	0-529	-0.0074599	0.431941	0.903	CD163L1	NA
rs4072797	gwas	12	7549009	7549009	NA	C/T	T	C	T	NA	NA	missense_variant	Lactate dehydrogenase levels; Lactate dehydrogenase levels in off-statin users; Lactate dehydrogenase levels in statin users	26838040	ancient	CHG	0.1749	0-529	0.002794	0.554226	0.903	CD163L1	NA
rs4072797	gwas	12	7549009	7549009	NA	C/T	T	C	T	NA	NA	missense_variant	Lactate dehydrogenase levels; Lactate dehydrogenase levels in off-statin users; Lactate dehydrogenase levels in statin users	26838040	ancient	WHG	0.3839	0-529	0.0046495	0.380899	0.903	CD163L1	NA
rs4072797	gwas	12	7549009	7549009	NA	C/T	T	C	T	NA	NA	missense_variant	Lactate dehydrogenase levels; Lactate dehydrogenase levels in off-statin users; Lactate dehydrogenase levels in statin users	26838040	ancient	EHG	0.0544	0-529	0.0012315	0.741514	0.903	CD163L1	NA
rs117692263	gwas	12	7625014	7625014	C	T/C	T	C	C	NA	NA	intron_variant	Creatine kinase levels; Lactate dehydrogenase levels	26838040; 29403010	ancient	ALL	0.0154	0-529	0.0012587	0.860687	0.817	CD163 / CD163L1	NA
rs117692263	gwas	12	7625014	7625014	C	T/C	T	C	C	NA	NA	intron_variant	Creatine kinase levels; Lactate dehydrogenase levels	26838040; 29403010	ancient	ANA	1.4172	0-529	0.0085557	0.0922653	0.817	CD163 / CD163L1	NA
rs117692263	gwas	12	7625014	7625014	C	T/C	T	C	C	NA	NA	intron_variant	Creatine kinase levels; Lactate dehydrogenase levels	26838040; 29403010	ancient	CHG	6.9175	0-529	0.0288955	0.000199584	0.817	CD163 / CD163L1	NA
rs117692263	gwas	12	7625014	7625014	C	T/C	T	C	C	NA	NA	intron_variant	Creatine kinase levels; Lactate dehydrogenase levels	26838040; 29403010	ancient	WHG	-0.008	0-529	0.0002822	1	0.817	CD163 / CD163L1	NA
rs117692263	gwas	12	7625014	7625014	C	T/C	T	C	C	NA	NA	intron_variant	Creatine kinase levels; Lactate dehydrogenase levels	26838040; 29403010	ancient	EHG	1.5423	0-529	0.0111708	0.0790367	0.817	CD163 / CD163L1	NA
rs6488336	gwas	12	7631883	7631883	NA	G/A	A	G	G	NA	NA	intron_variant	Adolescent idiopathic scoliosis	30019117	ancient	ALL	1.6439	0-529	0.0069716	0.0697965	0.628	CD163 / CD163L1	NA
rs6488336	gwas	12	7631883	7631883	NA	G/A	A	G	G	NA	NA	intron_variant	Adolescent idiopathic scoliosis	30019117	ancient	ANA	2.8409	0-529	0.0086806	0.0171418	0.628	CD163 / CD163L1	NA
rs6488336	gwas	12	7631883	7631883	NA	G/A	A	G	G	NA	NA	intron_variant	Adolescent idiopathic scoliosis	30019117	ancient	CHG	7.2228	0-529	0.0321669	0.000144266	0.628	CD163 / CD163L1	NA
rs6488336	gwas	12	7631883	7631883	NA	G/A	A	G	G	NA	NA	intron_variant	Adolescent idiopathic scoliosis	30019117	ancient	WHG	11.7881	0-529	0.0981127	1.20063e-06	0.628	CD163 / CD163L1	NA
rs6488336	gwas	12	7631883	7631883	NA	G/A	A	G	G	NA	NA	intron_variant	Adolescent idiopathic scoliosis	30019117	ancient	EHG	0.0243	0-529	0.1	0.825518	0.628	CD163 / CD163L1	NA
rs4883263	gwas	12	7649484	7649484	T	T/C/G	C	T	T	NA	NA	missense_variant	Lactate dehydrogenase levels	26838040	ancient	ALL	0.0026	0-529	-0.0011123	0.942514	0.764	CD163	NA
rs4883263	gwas	12	7649484	7649484	T	T/C/G	C	T	T	NA	NA	missense_variant	Lactate dehydrogenase levels	26838040	ancient	ANA	0.0322	0-529	-0.0020888	0.799672	0.764	CD163	NA
rs4883263	gwas	12	7649484	7649484	T	T/C/G	C	T	T	NA	NA	missense_variant	Lactate dehydrogenase levels	26838040	ancient	CHG	0.3713	0-529	-0.0057021	0.388829	0.764	CD163	NA
rs4883263	gwas	12	7649484	7649484	T	T/C/G	C	T	T	NA	NA	missense_variant	Lactate dehydrogenase levels	26838040	ancient	WHG	0.7351	0-529	0.0089463	0.225314	0.764	CD163	NA
rs4883263	gwas	12	7649484	7649484	T	T/C/G	C	T	T	NA	NA	missense_variant	Lactate dehydrogenase levels	26838040	ancient	EHG	0.0094	0-529	-0.003749	0.890941	0.764	CD163	NA
rs10743940	gwas	12	7651138	7651138	A	A/C/T	T	A	A	NA	NA	intron_variant	HDL cholesterol levels	28334899	ancient	ALL	0.0049	0-529	-0.0012099	0.921142	0.821	CD163	NA
rs10743940	gwas	12	7651138	7651138	A	A/C/T	T	A	A	NA	NA	intron_variant	HDL cholesterol levels	28334899	ancient	ANA	0.0392	0-529	-0.0021865	0.779478	0.821	CD163	NA
rs10743940	gwas	12	7651138	7651138	A	A/C/T	T	A	A	NA	NA	intron_variant	HDL cholesterol levels	28334899	ancient	CHG	0.364	0-529	-0.0045518	0.393532	0.821	CD163	NA
rs10743940	gwas	12	7651138	7651138	A	A/C/T	T	A	A	NA	NA	intron_variant	HDL cholesterol levels	28334899	ancient	WHG	0.7612	0-529	0.0092393	0.217257	0.821	CD163	NA
rs10743940	gwas	12	7651138	7651138	A	A/C/T	T	A	A	NA	NA	intron_variant	HDL cholesterol levels	28334899	ancient	EHG	0.0305	0-529	-0.0067763	0.804922	0.821	CD163	NA
rs7305678	gwas	12	7681181	7681181	T	T/G	T	G	T	NA	NA	intergenic_variant	Creatine kinase levels; Lactate dehydrogenase levels	26838040	ancient	ALL	1.3007	0-529	-0.0049208	0.106769	0.904	CD163	NA
rs7305678	gwas	12	7681181	7681181	T	T/G	T	G	T	NA	NA	intergenic_variant	Creatine kinase levels; Lactate dehydrogenase levels	26838040	ancient	ANA	6.1918	0-529	-0.0096299	0.000433121	0.904	CD163	NA
rs7305678	gwas	12	7681181	7681181	T	T/G	T	G	T	NA	NA	intergenic_variant	Creatine kinase levels; Lactate dehydrogenase levels	26838040	ancient	CHG	-0.0078	0-529	-0.0004287	1	0.904	CD163	NA
rs7305678	gwas	12	7681181	7681181	T	T/G	T	G	T	NA	NA	intergenic_variant	Creatine kinase levels; Lactate dehydrogenase levels	26838040	ancient	WHG	-0.0088	0-529	0.0005751	1	0.904	CD163	NA
rs7305678	gwas	12	7681181	7681181	T	T/G	T	G	T	NA	NA	intergenic_variant	Creatine kinase levels; Lactate dehydrogenase levels	26838040	ancient	EHG	0.2096	0-529	0.0083388	0.517336	0.904	CD163	NA
rs7136716	gwas	12	7691134	7691134	G	A/G	G	A	G	NA	NA	intergenic_variant	Hematological and biochemical traits; High density lipoprotein cholesterol levels	20139978; 29083408	ancient	ALL	2.7201	0-529	-0.0066514	0.0196784	0.919	GAPDHP31	NA
rs7136716	gwas	12	7691134	7691134	G	A/G	G	A	G	NA	NA	intergenic_variant	Hematological and biochemical traits; High density lipoprotein cholesterol levels	20139978; 29083408	ancient	ANA	5.3193	0-529	-0.0103896	0.00110751	0.919	GAPDHP31	NA
rs7136716	gwas	12	7691134	7691134	G	A/G	G	A	G	NA	NA	intergenic_variant	Hematological and biochemical traits; High density lipoprotein cholesterol levels	20139978; 29083408	ancient	CHG	0.2609	0-529	0.003456	0.470075	0.919	GAPDHP31	NA
rs7136716	gwas	12	7691134	7691134	G	A/G	G	A	G	NA	NA	intergenic_variant	Hematological and biochemical traits; High density lipoprotein cholesterol levels	20139978; 29083408	ancient	WHG	0.0009	0-529	0.0011123	0.966159	0.919	GAPDHP31	NA
rs7136716	gwas	12	7691134	7691134	G	A/G	G	A	G	NA	NA	intergenic_variant	Hematological and biochemical traits; High density lipoprotein cholesterol levels	20139978; 29083408	ancient	EHG	0.1999	0-529	0.0069932	0.527193	0.919	GAPDHP31	NA
rs10772679	gwas	12	7878600	7878600	T	G/T	T	G	G	NA	NA	downstream_gene_variant	Core binding factor acute myeloid leukemia	27903959	ancient	ALL	3.9058	0-529	0.0084581	0.00519119	0.841	CLEC4C	NA
rs10772679	gwas	12	7878600	7878600	T	G/T	T	G	G	NA	NA	downstream_gene_variant	Core binding factor acute myeloid leukemia	27903959	ancient	ANA	2.0749	0-529	0.0100206	0.0416394	0.841	CLEC4C	NA
rs10772679	gwas	12	7878600	7878600	T	G/T	T	G	G	NA	NA	downstream_gene_variant	Core binding factor acute myeloid leukemia	27903959	ancient	CHG	1.6527	0-529	0.0054307	0.0690525	0.841	CLEC4C	NA
rs10772679	gwas	12	7878600	7878600	T	G/T	T	G	G	NA	NA	downstream_gene_variant	Core binding factor acute myeloid leukemia	27903959	ancient	WHG	0.3268	0-529	-0.0166612	0.418829	0.841	CLEC4C	NA
rs10772679	gwas	12	7878600	7878600	T	G/T	T	G	G	NA	NA	downstream_gene_variant	Core binding factor acute myeloid leukemia	27903959	ancient	EHG	0.103	0-529	0.003087	0.649921	0.841	CLEC4C	NA
rs11055602	gwas	12	7904111	7904111	T	T/A/C/G	T	G	G	NA	NA	5_prime_UTR_variant	Blood protein levels	30072576	ancient	ALL	3.9	0-529	0.0039659	0.00522462	0.909	CLEC4C	NA
rs11055602	gwas	12	7904111	7904111	T	T/A/C/G	T	G	G	NA	NA	5_prime_UTR_variant	Blood protein levels	30072576	ancient	ANA	0.7872	0-529	0.0024522	0.209569	0.909	CLEC4C	NA
rs11055602	gwas	12	7904111	7904111	T	T/A/C/G	T	G	G	NA	NA	5_prime_UTR_variant	Blood protein levels	30072576	ancient	CHG	1.7119	0-529	-0.0047471	0.0642629	0.909	CLEC4C	NA
rs11055602	gwas	12	7904111	7904111	T	T/A/C/G	T	G	G	NA	NA	5_prime_UTR_variant	Blood protein levels	30072576	ancient	WHG	4.1668	0-529	0.0097276	0.00389185	0.909	CLEC4C	NA
rs11055602	gwas	12	7904111	7904111	T	T/A/C/G	T	G	G	NA	NA	5_prime_UTR_variant	Blood protein levels	30072576	ancient	EHG	7.0038	0-529	0.0135146	0.000182073	0.909	CLEC4C	NA
rs2110070	gwas	12	8214856	8214856	A	C/A	A	C	A	NA	NA	intron_variant	Neutrophil percentage of white cells	27863252	ancient	ALL	0.3562	0-529	0.0021621	0.398648	0.746	C3AR1	NA
rs2110070	gwas	12	8214856	8214856	A	C/A	A	C	A	NA	NA	intron_variant	Neutrophil percentage of white cells	27863252	ancient	ANA	0.5816	0-529	0.0038466	0.280803	0.746	C3AR1	NA
rs2110070	gwas	12	8214856	8214856	A	C/A	A	C	A	NA	NA	intron_variant	Neutrophil percentage of white cells	27863252	ancient	CHG	2.0538	0-529	0.0291124	0.0426909	0.746	C3AR1	NA
rs2110070	gwas	12	8214856	8214856	A	C/A	A	C	A	NA	NA	intron_variant	Neutrophil percentage of white cells	27863252	ancient	WHG	0.2979	0-529	0.0017198	0.440185	0.746	C3AR1	NA
rs2110070	gwas	12	8214856	8214856	A	C/A	A	C	A	NA	NA	intron_variant	Neutrophil percentage of white cells	27863252	ancient	EHG	8.2957	0-529	0.0119521	4.63608e-05	0.746	C3AR1	NA
rs7132012	gwas	12	8832203	8832203	A	A/G	G	A	G	NA	NA	non_coding_transcript_exon_variant	Diastolic blood pressure	30224653	ancient	ALL	2.9487	0-529	-0.0049208	0.0151633	0.855	RP11-20D14.4	NA
rs7132012	gwas	12	8832203	8832203	A	A/G	G	A	G	NA	NA	non_coding_transcript_exon_variant	Diastolic blood pressure	30224653	ancient	ANA	0.1434	0-529	0.0008409	0.592279	0.855	RP11-20D14.4	NA
rs7132012	gwas	12	8832203	8832203	A	A/G	G	A	G	NA	NA	non_coding_transcript_exon_variant	Diastolic blood pressure	30224653	ancient	CHG	0.8245	0-529	-0.0031846	0.199095	0.855	RP11-20D14.4	NA
rs7132012	gwas	12	8832203	8832203	A	A/G	G	A	G	NA	NA	non_coding_transcript_exon_variant	Diastolic blood pressure	30224653	ancient	WHG	0.0836	0-529	0.0017198	0.682612	0.855	RP11-20D14.4	NA
rs7132012	gwas	12	8832203	8832203	A	A/G	G	A	G	NA	NA	non_coding_transcript_exon_variant	Diastolic blood pressure	30224653	ancient	EHG	0.2506	0-529	0.0055068	0.478973	0.855	RP11-20D14.4	NA
rs2377585	gwas	12	8932201	8932201	G	T/G	T	G	G	NA	NA	non_coding_transcript_exon_variant	Medication use (calcium channel blockers); Reticulocyte fraction of red cells	27863252; 31015401	ancient	ALL	2.3755	0-529	0.0040391	0.0292813	0.771	A2ML1-AS1 / RIMKLB	NA
rs2377585	gwas	12	8932201	8932201	G	T/G	T	G	G	NA	NA	non_coding_transcript_exon_variant	Medication use (calcium channel blockers); Reticulocyte fraction of red cells	27863252; 31015401	ancient	ANA	0.2725	0-529	0.0014268	0.460368	0.771	A2ML1-AS1 / RIMKLB	NA
rs2377585	gwas	12	8932201	8932201	G	T/G	T	G	G	NA	NA	non_coding_transcript_exon_variant	Medication use (calcium channel blockers); Reticulocyte fraction of red cells	27863252; 31015401	ancient	CHG	0.0093	0-529	-0.0001573	0.891519	0.771	A2ML1-AS1 / RIMKLB	NA
rs2377585	gwas	12	8932201	8932201	G	T/G	T	G	G	NA	NA	non_coding_transcript_exon_variant	Medication use (calcium channel blockers); Reticulocyte fraction of red cells	27863252; 31015401	ancient	WHG	-0.0014	0-529	0.0005263	1	0.771	A2ML1-AS1 / RIMKLB	NA
rs2377585	gwas	12	8932201	8932201	G	T/G	T	G	G	NA	NA	non_coding_transcript_exon_variant	Medication use (calcium channel blockers); Reticulocyte fraction of red cells	27863252; 31015401	ancient	EHG	0.0101	0-529	-0.0011338	0.88698	0.771	A2ML1-AS1 / RIMKLB	NA
rs1805740	gwas	12	9075014	9075014	T	G/T	T	G	G	NA	NA	intron_variant	Waist-hip ratio; Waist-to-hip ratio adjusted for BMI	30239722	ancient	ALL	4.5041	0-529	-0.0040635	0.00268771	0.946	PHC1	NA
rs1805740	gwas	12	9075014	9075014	T	G/T	T	G	G	NA	NA	intron_variant	Waist-hip ratio; Waist-to-hip ratio adjusted for BMI	30239722	ancient	ANA	1.6147	0-529	-0.0053115	0.0723272	0.946	PHC1	NA
rs1805740	gwas	12	9075014	9075014	T	G/T	T	G	G	NA	NA	intron_variant	Waist-hip ratio; Waist-to-hip ratio adjusted for BMI	30239722	ancient	CHG	0.0745	0-529	0.0017958	0.699493	0.946	PHC1	NA
rs1805740	gwas	12	9075014	9075014	T	G/T	T	G	G	NA	NA	intron_variant	Waist-hip ratio; Waist-to-hip ratio adjusted for BMI	30239722	ancient	WHG	2.3586	0-529	-0.0032823	0.0298623	0.946	PHC1	NA
rs1805740	gwas	12	9075014	9075014	T	G/T	T	G	G	NA	NA	intron_variant	Waist-hip ratio; Waist-to-hip ratio adjusted for BMI	30239722	ancient	EHG	1.7967	0-529	-0.0046767	0.0580094	0.946	PHC1	NA
rs10771216	gwas	12	9076740	9076740	NA	T/G	G	T	T	NA	NA	intron_variant	Waist-to-hip ratio adjusted for BMI	31669095	ancient	ALL	4.7007	0-529	-0.0041612	0.0021682	0.949	PHC1	NA
rs10771216	gwas	12	9076740	9076740	NA	T/G	G	T	T	NA	NA	intron_variant	Waist-to-hip ratio adjusted for BMI	31669095	ancient	ANA	1.5122	0-529	-0.0052138	0.0820207	0.949	PHC1	NA
rs10771216	gwas	12	9076740	9076740	NA	T/G	G	T	T	NA	NA	intron_variant	Waist-to-hip ratio adjusted for BMI	31669095	ancient	CHG	0.0886	0-529	0.0018935	0.673791	0.949	PHC1	NA
rs10771216	gwas	12	9076740	9076740	NA	T/G	G	T	T	NA	NA	intron_variant	Waist-to-hip ratio adjusted for BMI	31669095	ancient	WHG	4.2518	0-529	-0.0044786	0.00354445	0.949	PHC1	NA
rs10771216	gwas	12	9076740	9076740	NA	T/G	G	T	T	NA	NA	intron_variant	Waist-to-hip ratio adjusted for BMI	31669095	ancient	EHG	1.4448	0-529	-0.0041884	0.0891531	0.949	PHC1	NA
rs4883201	gwas	12	9082581	9082581	NA	A/G	A	G	G	NA	NA	intron_variant	Cholesterol, total; Height; Total cholesterol levels	24097068; 28334899; 31562340	ancient	ALL	-0.0025	0-529	-0.0009169	1	0.908	PHC1	NA
rs4883201	gwas	12	9082581	9082581	NA	A/G	A	G	G	NA	NA	intron_variant	Cholesterol, total; Height; Total cholesterol levels	24097068; 28334899; 31562340	ancient	ANA	4.8518	0-529	0.0123427	0.00183907	0.908	PHC1	NA
rs4883201	gwas	12	9082581	9082581	NA	A/G	A	G	G	NA	NA	intron_variant	Cholesterol, total; Height; Total cholesterol levels	24097068; 28334899; 31562340	ancient	CHG	1.2938	0-529	-0.0052354	0.107703	0.908	PHC1	NA
rs4883201	gwas	12	9082581	9082581	NA	A/G	A	G	G	NA	NA	intron_variant	Cholesterol, total; Height; Total cholesterol levels	24097068; 28334899; 31562340	ancient	WHG	0.3454	0-529	-0.0032607	0.405892	0.908	PHC1	NA
rs4883201	gwas	12	9082581	9082581	NA	A/G	A	G	G	NA	NA	intron_variant	Cholesterol, total; Height; Total cholesterol levels	24097068; 28334899; 31562340	ancient	EHG	1.2061	0-529	-0.0103135	0.120393	0.908	PHC1	NA
rs10842971	gwas	12	9303296	9303296	NA	A/T	A	T	T	NA	NA	missense_variant	Refractive error	32231278	ancient	ALL	0.621	0-529	-0.0013292	0.265086	0.951	PZP	NA
rs10842971	gwas	12	9303296	9303296	NA	A/T	A	T	T	NA	NA	missense_variant	Refractive error	32231278	ancient	ANA	0.0544	0-529	0.0016982	0.741514	0.951	PZP	NA
rs10842971	gwas	12	9303296	9303296	NA	A/T	A	T	T	NA	NA	missense_variant	Refractive error	32231278	ancient	CHG	4.1719	0-529	0.0087294	0.00387006	0.951	PZP	NA
rs10842971	gwas	12	9303296	9303296	NA	A/T	A	T	T	NA	NA	missense_variant	Refractive error	32231278	ancient	WHG	4.1407	0-529	-0.0043809	0.00400532	0.951	PZP	NA
rs10842971	gwas	12	9303296	9303296	NA	A/T	A	T	T	NA	NA	missense_variant	Refractive error	32231278	ancient	EHG	0.0714	0-529	-0.0014785	0.705513	0.951	PZP	NA
rs7311982	gwas	12	9314857	9314857	C	T/C	C	T	T	NA	NA	intron_variant	Blood protein levels	30072576	ancient	ALL	0.0607	0-529	-0.0002549	0.727521	0.855	PZP	NA
rs7311982	gwas	12	9314857	9314857	C	T/C	C	T	T	NA	NA	intron_variant	Blood protein levels	30072576	ancient	ANA	0.0462	0-529	-0.0013564	0.761148	0.855	PZP	NA
rs7311982	gwas	12	9314857	9314857	C	T/C	C	T	T	NA	NA	intron_variant	Blood protein levels	30072576	ancient	CHG	2.9093	0-529	-0.005919	0.0158576	0.855	PZP	NA
rs7311982	gwas	12	9314857	9314857	C	T/C	C	T	T	NA	NA	intron_variant	Blood protein levels	30072576	ancient	WHG	0.1361	0-529	-0.0018447	0.60186	0.855	PZP	NA
rs7311982	gwas	12	9314857	9314857	C	T/C	C	T	T	NA	NA	intron_variant	Blood protein levels	30072576	ancient	EHG	0.1045	0-529	0.0008409	0.647552	0.855	PZP	NA
rs10843459	gwas	12	9496402	9496402	NA	C/G/T	G	C	G	NA	NA	intergenic_variant	Adolescent idiopathic scoliosis	30019117	ancient	ALL	0.1774	0-529	0.0019912	0.551408	0.898	RP13-735L24.1	NA
rs10843459	gwas	12	9496402	9496402	NA	C/G/T	G	C	G	NA	NA	intergenic_variant	Adolescent idiopathic scoliosis	30019117	ancient	ANA	1.3073	0-529	-0.0083388	0.105884	0.898	RP13-735L24.1	NA
rs10843459	gwas	12	9496402	9496402	NA	C/G/T	G	C	G	NA	NA	intergenic_variant	Adolescent idiopathic scoliosis	30019117	ancient	CHG	0.0735	0-529	-0.1	0.701419	0.898	RP13-735L24.1	NA
rs10843459	gwas	12	9496402	9496402	NA	C/G/T	G	C	G	NA	NA	intergenic_variant	Adolescent idiopathic scoliosis	30019117	ancient	WHG	-0.013	0-529	-0.0007216	1	0.898	RP13-735L24.1	NA
rs10843459	gwas	12	9496402	9496402	NA	C/G/T	G	C	G	NA	NA	intergenic_variant	Adolescent idiopathic scoliosis	30019117	ancient	EHG	0.7949	0-529	-0.0025987	0.207355	0.898	RP13-735L24.1	NA
rs151060196	gwas	12	9745916	9745916	NA	A/G	A	G	G	NA	NA	downstream_gene_variant	DNA methylation variation (age effect)	30348214	ancient	ALL	0.06	0-529	-0.0027724	0.729034	0.866	KLRB1	NA
rs151060196	gwas	12	9745916	9745916	NA	A/G	A	G	G	NA	NA	downstream_gene_variant	DNA methylation variation (age effect)	30348214	ancient	ANA	1.7266	0-529	-0.0199599	0.0631294	0.866	KLRB1	NA
rs151060196	gwas	12	9745916	9745916	NA	A/G	A	G	G	NA	NA	downstream_gene_variant	DNA methylation variation (age effect)	30348214	ancient	CHG	0.0237	0-529	0.1	0.827651	0.866	KLRB1	NA
rs151060196	gwas	12	9745916	9745916	NA	A/G	A	G	G	NA	NA	downstream_gene_variant	DNA methylation variation (age effect)	30348214	ancient	WHG	1.8821	0-529	0.1	0.0523609	0.866	KLRB1	NA
rs151060196	gwas	12	9745916	9745916	NA	A/G	A	G	G	NA	NA	downstream_gene_variant	DNA methylation variation (age effect)	30348214	ancient	EHG	1.0267	0-529	0.0054307	0.151867	0.866	KLRB1	NA
rs2080208	gwas	12	9862970	9862970	NA	G/A	A	G	G	NA	NA	downstream_gene_variant	HDL cholesterol levels x short total sleep time interaction (2df test)	31719535	ancient	ALL	0.6761	0-529	-0.0029893	0.244894	0.941	RP11-75L1.1	NA
rs2080208	gwas	12	9862970	9862970	NA	G/A	A	G	G	NA	NA	downstream_gene_variant	HDL cholesterol levels x short total sleep time interaction (2df test)	31719535	ancient	ANA	-0.0008	0-529	-0.0004287	1	0.941	RP11-75L1.1	NA
rs2080208	gwas	12	9862970	9862970	NA	G/A	A	G	G	NA	NA	downstream_gene_variant	HDL cholesterol levels x short total sleep time interaction (2df test)	31719535	ancient	CHG	0.2248	0-529	-0.0046279	0.502525	0.941	RP11-75L1.1	NA
rs2080208	gwas	12	9862970	9862970	NA	G/A	A	G	G	NA	NA	downstream_gene_variant	HDL cholesterol levels x short total sleep time interaction (2df test)	31719535	ancient	WHG	0.259	0-529	0.0015245	0.471696	0.941	RP11-75L1.1	NA
rs2080208	gwas	12	9862970	9862970	NA	G/A	A	G	G	NA	NA	downstream_gene_variant	HDL cholesterol levels x short total sleep time interaction (2df test)	31719535	ancient	EHG	0.0496	0-529	-0.0006456	0.752792	0.941	RP11-75L1.1	NA
rs10772108	gwas	12	9899050	9899050	G	C/G/T	C	G	G	NA	NA	intergenic_variant	White blood cell count	27863252	ancient	ALL	2.1572	0-529	0.0040908	0.0377911	0.919	CD69	NA
rs10772108	gwas	12	9899050	9899050	G	C/G/T	C	G	G	NA	NA	intergenic_variant	White blood cell count	27863252	ancient	ANA	0.0628	0-529	0.0004502	0.723038	0.919	CD69	NA
rs10772108	gwas	12	9899050	9899050	G	C/G/T	C	G	G	NA	NA	intergenic_variant	White blood cell count	27863252	ancient	CHG	0.2195	0-529	0.0012315	0.507606	0.919	CD69	NA
rs10772108	gwas	12	9899050	9899050	G	C/G/T	C	G	G	NA	NA	intergenic_variant	White blood cell count	27863252	ancient	WHG	3.3528	0-529	0.0073623	0.00961106	0.919	CD69	NA
rs10772108	gwas	12	9899050	9899050	G	C/G/T	C	G	G	NA	NA	intergenic_variant	White blood cell count	27863252	ancient	EHG	0.6606	0-529	-0.0037978	0.250377	0.919	CD69	NA
rs10844682	gwas	12	9899624	9899624	C	T/C	T	C	C	NA	NA	intergenic_variant	Monocyte percentage of white cells	27863252	ancient	ALL	2.1201	0-529	0.0030381	0.0394775	0.915	CD69	NA
rs10844682	gwas	12	9899624	9899624	C	T/C	T	C	C	NA	NA	intergenic_variant	Monocyte percentage of white cells	27863252	ancient	ANA	0.0627	0-529	0.0004502	0.72325	0.915	CD69	NA
rs10844682	gwas	12	9899624	9899624	C	T/C	T	C	C	NA	NA	intergenic_variant	Monocyte percentage of white cells	27863252	ancient	CHG	0.2229	0-529	0.0022353	0.504336	0.915	CD69	NA
rs10844682	gwas	12	9899624	9899624	C	T/C	T	C	C	NA	NA	intergenic_variant	Monocyte percentage of white cells	27863252	ancient	WHG	4.5424	0-529	0.0088271	0.00257743	0.915	CD69	NA
rs10844682	gwas	12	9899624	9899624	C	T/C	T	C	C	NA	NA	intergenic_variant	Monocyte percentage of white cells	27863252	ancient	EHG	1.1707	0-529	-0.0046279	0.125976	0.915	CD69	NA
rs11052877	gwas	12	9905690	9905690	G	A/G	A	G	G	NA	NA	3_prime_UTR_variant	Multiple sclerosis	24076602	ancient	ALL	2.6565	0-529	0.0043349	0.0211669	0.91	CD69	NA
rs11052877	gwas	12	9905690	9905690	G	A/G	A	G	G	NA	NA	3_prime_UTR_variant	Multiple sclerosis	24076602	ancient	ANA	-0.0244	0-529	-0.0003798	1	0.91	CD69	NA
rs11052877	gwas	12	9905690	9905690	G	A/G	A	G	G	NA	NA	3_prime_UTR_variant	Multiple sclerosis	24076602	ancient	CHG	0.1862	0-529	0.0021865	0.541699	0.91	CD69	NA
rs11052877	gwas	12	9905690	9905690	G	A/G	A	G	G	NA	NA	3_prime_UTR_variant	Multiple sclerosis	24076602	ancient	WHG	4.9944	0-529	0.0091689	0.00157495	0.91	CD69	NA
rs11052877	gwas	12	9905690	9905690	G	A/G	A	G	G	NA	NA	3_prime_UTR_variant	Multiple sclerosis	24076602	ancient	EHG	0.2054	0-529	0.001085	0.521564	0.91	CD69	NA
rs3176789	gwas	12	9912730	9912730	T	C/T	T	C	T	NA	NA	intron_variant	Lymphocyte percentage of white cells; Neutrophil percentage of white cells	27863252	ancient	ALL	0.001	0-529	-0.0010146	0.964329	0.933	CD69	NA
rs3176789	gwas	12	9912730	9912730	T	C/T	T	C	T	NA	NA	intron_variant	Lymphocyte percentage of white cells; Neutrophil percentage of white cells	27863252	ancient	ANA	1.4152	0-529	-0.0047255	0.0924953	0.933	CD69	NA
rs3176789	gwas	12	9912730	9912730	T	C/T	T	C	T	NA	NA	intron_variant	Lymphocyte percentage of white cells; Neutrophil percentage of white cells	27863252	ancient	CHG	0.1202	0-529	0.0022841	0.623917	0.933	CD69	NA
rs3176789	gwas	12	9912730	9912730	T	C/T	T	C	T	NA	NA	intron_variant	Lymphocyte percentage of white cells; Neutrophil percentage of white cells	27863252	ancient	WHG	3.0317	0-529	-0.0052626	0.0138012	0.933	CD69	NA
rs3176789	gwas	12	9912730	9912730	T	C/T	T	C	T	NA	NA	intron_variant	Lymphocyte percentage of white cells; Neutrophil percentage of white cells	27863252	ancient	EHG	0.5025	0-529	0.0037001	0.316104	0.933	CD69	NA
rs28588142	gwas	12	10097609	10097609	NA	C/T	C	T	T	NA	NA	upstream_gene_variant	White blood cell count	30595370	ancient	ALL	5.8771	0-529	0.0103408	0.000607061	0.886	AC091814.2	NA
rs28588142	gwas	12	10097609	10097609	NA	C/T	C	T	T	NA	NA	upstream_gene_variant	White blood cell count	30595370	ancient	ANA	4.5624	0-529	0.0110244	0.00252167	0.886	AC091814.2	NA
rs28588142	gwas	12	10097609	10097609	NA	C/T	C	T	T	NA	NA	upstream_gene_variant	White blood cell count	30595370	ancient	CHG	1.4781	0-529	0.0070909	0.0855488	0.886	AC091814.2	NA
rs28588142	gwas	12	10097609	10097609	NA	C/T	C	T	T	NA	NA	upstream_gene_variant	White blood cell count	30595370	ancient	WHG	0.0033	0-529	-0.0001573	0.935251	0.886	AC091814.2	NA
rs28588142	gwas	12	10097609	10097609	NA	C/T	C	T	T	NA	NA	upstream_gene_variant	White blood cell count	30595370	ancient	EHG	9.6104	0-529	0.0146376	1.16438e-05	0.886	AC091814.2	NA
rs34183666	gwas	12	10110541	10110541	C	T/C	C	T	C	NA	NA	intron_variant	Blood protein levels	29875488	ancient	ALL	7.2478	0-529	-0.0079698	0.000140487	0.936	CLEC12A	NA
rs34183666	gwas	12	10110541	10110541	C	T/C	C	T	C	NA	NA	intron_variant	Blood protein levels	29875488	ancient	ANA	5.1515	0-529	-0.0083116	0.00132814	0.936	CLEC12A	NA
rs34183666	gwas	12	10110541	10110541	C	T/C	C	T	C	NA	NA	intron_variant	Blood protein levels	29875488	ancient	CHG	0.9715	0-529	-0.004872	0.163343	0.936	CLEC12A	NA
rs34183666	gwas	12	10110541	10110541	C	T/C	C	T	C	NA	NA	intron_variant	Blood protein levels	29875488	ancient	WHG	0.3533	0-529	-0.0028917	0.400575	0.936	CLEC12A	NA
rs34183666	gwas	12	10110541	10110541	C	T/C	C	T	C	NA	NA	intron_variant	Blood protein levels	29875488	ancient	EHG	10.3672	0-529	-0.0133193	5.27596e-06	0.936	CLEC12A	NA
rs544605	gwas	12	10146707	10146707	T	T/C	T	C	C	NA	NA	intron_variant	Blood protein levels	30072576	ancient	ALL	0.2774	0-529	0.0008897	0.456363	0.924	CLEC1B / CLEC12A	NA
rs544605	gwas	12	10146707	10146707	T	T/C	T	C	C	NA	NA	intron_variant	Blood protein levels	30072576	ancient	ANA	1.1789	0-529	-0.0037978	0.124658	0.924	CLEC1B / CLEC12A	NA
rs544605	gwas	12	10146707	10146707	T	T/C	T	C	C	NA	NA	intron_variant	Blood protein levels	30072576	ancient	CHG	3.938	0-529	-0.0082412	0.00500952	0.924	CLEC1B / CLEC12A	NA
rs544605	gwas	12	10146707	10146707	T	T/C	T	C	C	NA	NA	intron_variant	Blood protein levels	30072576	ancient	WHG	0.0093	0-529	-0.0001573	0.891519	0.924	CLEC1B / CLEC12A	NA
rs544605	gwas	12	10146707	10146707	T	T/C	T	C	C	NA	NA	intron_variant	Blood protein levels	30072576	ancient	EHG	0.5958	0-529	0.0031358	0.275007	0.924	CLEC1B / CLEC12A	NA
rs10845051	gwas	12	10291446	10291446	A	A/T	A	T	T	NA	NA	regulatory_region_variant	Educational attainment (MTAG); Educational attainment (years of education)	30038396	ancient	ALL	-0.0533	0-529	0.0004775	1	0.872	CLEC7A	NA
rs10845051	gwas	12	10291446	10291446	A	A/T	A	T	T	NA	NA	regulatory_region_variant	Educational attainment (MTAG); Educational attainment (years of education)	30038396	ancient	ANA	-0.0032	0-529	0.0010146	1	0.872	CLEC7A	NA
rs10845051	gwas	12	10291446	10291446	A	A/T	A	T	T	NA	NA	regulatory_region_variant	Educational attainment (MTAG); Educational attainment (years of education)	30038396	ancient	CHG	0.693	0-529	-0.0038955	0.239082	0.872	CLEC7A	NA
rs10845051	gwas	12	10291446	10291446	A	A/T	A	T	T	NA	NA	regulatory_region_variant	Educational attainment (MTAG); Educational attainment (years of education)	30038396	ancient	WHG	0.9553	0-529	0.0021104	0.166897	0.872	CLEC7A	NA
rs10845051	gwas	12	10291446	10291446	A	A/T	A	T	T	NA	NA	regulatory_region_variant	Educational attainment (MTAG); Educational attainment (years of education)	30038396	ancient	EHG	2.2274	0-529	-0.0045518	0.0348033	0.872	CLEC7A	NA
rs7953558	gwas	12	10399108	10399108	NA	C/G/T	C	T	C	NA	NA	intron_variant	Adolescent idiopathic scoliosis	30019117	ancient	ALL	0.0285	0-529	0.0011123	0.811302	0.959	KLRD1	NA
rs7953558	gwas	12	10399108	10399108	NA	C/G/T	C	T	C	NA	NA	intron_variant	Adolescent idiopathic scoliosis	30019117	ancient	ANA	0.1923	0-529	0.0020888	0.535152	0.959	KLRD1	NA
rs7953558	gwas	12	10399108	10399108	NA	C/G/T	C	T	C	NA	NA	intron_variant	Adolescent idiopathic scoliosis	30019117	ancient	CHG	-0.0098	0-529	0.000331	1	0.959	KLRD1	NA
rs7953558	gwas	12	10399108	10399108	NA	C/G/T	C	T	C	NA	NA	intron_variant	Adolescent idiopathic scoliosis	30019117	ancient	WHG	0.0273	0-529	-0.0011855	0.815244	0.959	KLRD1	NA
rs7953558	gwas	12	10399108	10399108	NA	C/G/T	C	T	C	NA	NA	intron_variant	Adolescent idiopathic scoliosis	30019117	ancient	EHG	2.2456	0-529	-0.0072862	0.0340698	0.959	KLRD1	NA
rs2617170	gwas	12	10560957	10560957	T	T/C	T	C	T	NA	NA	missense_variant	Behcet's disease	23291587	ancient	ALL	2.9808	0-529	-0.0047744	0.0146208	0.94	KLRC4 / KLRC4-KLRK1	NA
rs2617170	gwas	12	10560957	10560957	T	T/C	T	C	T	NA	NA	missense_variant	Behcet's disease	23291587	ancient	ANA	2.1567	0-529	-0.0043565	0.0378133	0.94	KLRC4 / KLRC4-KLRK1	NA
rs2617170	gwas	12	10560957	10560957	T	T/C	T	C	T	NA	NA	missense_variant	Behcet's disease	23291587	ancient	CHG	0.4673	0-529	-0.0021592	0.33367	0.94	KLRC4 / KLRC4-KLRK1	NA
rs2617170	gwas	12	10560957	10560957	T	T/C	T	C	T	NA	NA	missense_variant	Behcet's disease	23291587	ancient	WHG	3.1619	0-529	-0.0063857	0.0119128	0.94	KLRC4 / KLRC4-KLRK1	NA
rs2617170	gwas	12	10560957	10560957	T	T/C	T	C	T	NA	NA	missense_variant	Behcet's disease	23291587	ancient	EHG	1.4822	0-529	-0.0045302	0.085116	0.94	KLRC4 / KLRC4-KLRK1	NA
rs77926410	gwas	12	10568525	10568525	G	A/G	A	G	G	NA	NA	intron_variant	Mean corpuscular volume	27863252	ancient	ALL	4.8672	0-529	0.0102431	0.00180851	0.943	KLRC3 / NKG2-E	NA
rs77926410	gwas	12	10568525	10568525	G	A/G	A	G	G	NA	NA	intron_variant	Mean corpuscular volume	27863252	ancient	ANA	18.1621	0-529	0.0241591	1.67076e-09	0.943	KLRC3 / NKG2-E	NA
rs77926410	gwas	12	10568525	10568525	G	A/G	A	G	G	NA	NA	intron_variant	Mean corpuscular volume	27863252	ancient	CHG	16.9975	0-529	0.0330674	5.52539e-09	0.943	KLRC3 / NKG2-E	NA
rs77926410	gwas	12	10568525	10568525	G	A/G	A	G	G	NA	NA	intron_variant	Mean corpuscular volume	27863252	ancient	WHG	1.0889	0-529	0.005919	0.140014	0.943	KLRC3 / NKG2-E	NA
rs77926410	gwas	12	10568525	10568525	G	A/G	A	G	G	NA	NA	intron_variant	Mean corpuscular volume	27863252	ancient	EHG	0.4736	0-529	0.003456	0.330433	0.943	KLRC3 / NKG2-E	NA
rs2734442	gwas	12	10600368	10600368	A	G/A	A	G	G	NA	NA	intron_variant	Granulocyte percentage of myeloid white cells; Monocyte percentage of white cells	27863252	ancient	ALL	3.4549	0-529	0.0069932	0.00857246	0.957	KLRC1	NA
rs2734442	gwas	12	10600368	10600368	A	G/A	A	G	G	NA	NA	intron_variant	Granulocyte percentage of myeloid white cells; Monocyte percentage of white cells	27863252	ancient	ANA	9.8188	0-529	0.0157607	9.36088e-06	0.957	KLRC1	NA
rs2734442	gwas	12	10600368	10600368	A	G/A	A	G	G	NA	NA	intron_variant	Granulocyte percentage of myeloid white cells; Monocyte percentage of white cells	27863252	ancient	CHG	0.0096	0-529	-0.0013076	0.889795	0.957	KLRC1	NA
rs2734442	gwas	12	10600368	10600368	A	G/A	A	G	G	NA	NA	intron_variant	Granulocyte percentage of myeloid white cells; Monocyte percentage of white cells	27863252	ancient	WHG	3.4909	0-529	0.0108018	0.00823427	0.957	KLRC1	NA
rs2734442	gwas	12	10600368	10600368	A	G/A	A	G	G	NA	NA	intron_variant	Granulocyte percentage of myeloid white cells; Monocyte percentage of white cells	27863252	ancient	EHG	1.0342	0-529	0.0046279	0.150379	0.957	KLRC1	NA
rs7298732	gwas	12	10610991	10610991	C	T/C	T	C	C	NA	NA	upstream_gene_variant	Monocyte count	27863252	ancient	ALL	3.3671	0-529	0.0067979	0.00945816	0.968	KLRC1	NA
rs7298732	gwas	12	10610991	10610991	C	T/C	T	C	C	NA	NA	upstream_gene_variant	Monocyte count	27863252	ancient	ANA	3.6987	0-529	0.0095323	0.00653182	0.968	KLRC1	NA
rs7298732	gwas	12	10610991	10610991	C	T/C	T	C	C	NA	NA	upstream_gene_variant	Monocyte count	27863252	ancient	CHG	2.3646	0-529	0.0296279	0.0296547	0.968	KLRC1	NA
rs7298732	gwas	12	10610991	10610991	C	T/C	T	C	C	NA	NA	upstream_gene_variant	Monocyte count	27863252	ancient	WHG	0.9178	0-529	0.0059951	0.175468	0.968	KLRC1	NA
rs7298732	gwas	12	10610991	10610991	C	T/C	T	C	C	NA	NA	upstream_gene_variant	Monocyte count	27863252	ancient	EHG	3.7874	0-529	0.0081435	0.00591899	0.968	KLRC1	NA
rs7966177	gwas	12	10879132	10879132	NA	C/A/T	C	T	T	NA	NA	upstream_gene_variant	Refractive error	32231278	ancient	ALL	0.0699	0-529	0.0012587	0.70848	0.906	YBX3	NA
rs7966177	gwas	12	10879132	10879132	NA	C/A/T	C	T	T	NA	NA	upstream_gene_variant	Refractive error	32231278	ancient	ANA	-0.0238	0-529	-0.0004287	1	0.906	YBX3	NA
rs7966177	gwas	12	10879132	10879132	NA	C/A/T	C	T	T	NA	NA	upstream_gene_variant	Refractive error	32231278	ancient	CHG	0.0141	0-529	0.0012099	0.866639	0.906	YBX3	NA
rs7966177	gwas	12	10879132	10879132	NA	C/A/T	C	T	T	NA	NA	upstream_gene_variant	Refractive error	32231278	ancient	WHG	-0.0418	0-529	-0.0005751	1	0.906	YBX3	NA
rs7966177	gwas	12	10879132	10879132	NA	C/A/T	C	T	T	NA	NA	upstream_gene_variant	Refractive error	32231278	ancient	EHG	-0.0156	0-529	-0.0008681	1	0.906	YBX3	NA
rs10772420	gwas	12	11174276	11174276	NA	G/A	A	G	A	NA	NA	missense_variant	Bitter taste perception; Bitter taste perception (multivariate analysis)	30223776	ancient	ALL	3.2048	0-529	0.0033799	0.0113505	0.975	PRR4 / TAS2R14 / TAS2R19	NA
rs10772420	gwas	12	11174276	11174276	NA	G/A	A	G	A	NA	NA	missense_variant	Bitter taste perception; Bitter taste perception (multivariate analysis)	30223776	ancient	ANA	0.8972	0-529	-0.0024522	0.180391	0.975	PRR4 / TAS2R14 / TAS2R19	NA
rs10772420	gwas	12	11174276	11174276	NA	G/A	A	G	A	NA	NA	missense_variant	Bitter taste perception; Bitter taste perception (multivariate analysis)	30223776	ancient	CHG	-0.0026	0-529	0.0009658	1	0.975	PRR4 / TAS2R14 / TAS2R19	NA
rs10772420	gwas	12	11174276	11174276	NA	G/A	A	G	A	NA	NA	missense_variant	Bitter taste perception; Bitter taste perception (multivariate analysis)	30223776	ancient	WHG	2.6791	0-529	0.0048232	0.0206251	0.975	PRR4 / TAS2R14 / TAS2R19	NA
rs10772420	gwas	12	11174276	11174276	NA	G/A	A	G	A	NA	NA	missense_variant	Bitter taste perception; Bitter taste perception (multivariate analysis)	30223776	ancient	EHG	3.1274	0-529	0.0079482	0.0123857	0.975	PRR4 / TAS2R14 / TAS2R19	NA
rs1031391	gwas	12	11279092	11279092	NA	C/G	G	C	G	NA	NA	intron_variant	Bitter taste perception	23966204	ancient	ALL	2.6986	0-529	0.0040419	0.0201691	0.991	PRR4 / TAS2R14	NA
rs1031391	gwas	12	11279092	11279092	NA	C/G	G	C	G	NA	NA	intron_variant	Bitter taste perception	23966204	ancient	ANA	3.4239	0-529	-0.0050401	0.00887505	0.991	PRR4 / TAS2R14	NA
rs1031391	gwas	12	11279092	11279092	NA	C/G	G	C	G	NA	NA	intron_variant	Bitter taste perception	23966204	ancient	CHG	0.3477	0-529	-0.0030654	0.404334	0.991	PRR4 / TAS2R14	NA
rs1031391	gwas	12	11279092	11279092	NA	C/G	G	C	G	NA	NA	intron_variant	Bitter taste perception	23966204	ancient	WHG	6.9483	0-529	0.0062852	0.000193148	0.991	PRR4 / TAS2R14	NA
rs1031391	gwas	12	11279092	11279092	NA	C/G	G	C	G	NA	NA	intron_variant	Bitter taste perception	23966204	ancient	EHG	1.3579	0-529	0.0050185	0.0993591	0.991	PRR4 / TAS2R14	NA
rs10743966	gwas	12	11747116	11747116	NA	A/G	A	G	G	NA	NA	downstream_gene_variant	Subcutaneous adipose tissue	30363675	ancient	ALL	0.3022	0-529	0.0013292	0.436904	0.767	RP11-434C1.1	NA
rs10743966	gwas	12	11747116	11747116	NA	A/G	A	G	G	NA	NA	downstream_gene_variant	Subcutaneous adipose tissue	30363675	ancient	ANA	0.5435	0-529	0.0044326	0.297137	0.767	RP11-434C1.1	NA
rs10743966	gwas	12	11747116	11747116	NA	A/G	A	G	G	NA	NA	downstream_gene_variant	Subcutaneous adipose tissue	30363675	ancient	CHG	4.3357	0-529	0.0326552	0.00323243	0.767	RP11-434C1.1	NA
rs10743966	gwas	12	11747116	11747116	NA	A/G	A	G	G	NA	NA	downstream_gene_variant	Subcutaneous adipose tissue	30363675	ancient	WHG	2.9896	0-529	0.0069228	0.0144756	0.767	RP11-434C1.1	NA
rs10743966	gwas	12	11747116	11747116	NA	A/G	A	G	G	NA	NA	downstream_gene_variant	Subcutaneous adipose tissue	30363675	ancient	EHG	0.2036	0-529	0.0035537	0.523394	0.767	RP11-434C1.1	NA
rs2856321	gwas	12	11855773	11855773	A	G/A	A	G	A	NA	NA	intron_variant	Height	20881960; 23563607; 25282103	ancient	ALL	1.7076	0-529	-0.0024034	0.0645986	0.906	ETV6	NA
rs2856321	gwas	12	11855773	11855773	A	G/A	A	G	A	NA	NA	intron_variant	Height	20881960; 23563607; 25282103	ancient	ANA	0.5209	0-529	-0.0032607	0.307403	0.906	ETV6	NA
rs2856321	gwas	12	11855773	11855773	A	G/A	A	G	A	NA	NA	intron_variant	Height	20881960; 23563607; 25282103	ancient	CHG	0.0945	0-529	0.0019423	0.66375	0.906	ETV6	NA
rs2856321	gwas	12	11855773	11855773	A	G/A	A	G	A	NA	NA	intron_variant	Height	20881960; 23563607; 25282103	ancient	WHG	5.8347	0-529	-0.0062148	0.000635365	0.906	ETV6	NA
rs2856321	gwas	12	11855773	11855773	A	G/A	A	G	A	NA	NA	intron_variant	Height	20881960; 23563607; 25282103	ancient	EHG	1.8159	0-529	0.003917	0.0566855	0.906	ETV6	NA
rs2724616	gwas	12	11870768	11870768	NA	A/G	G	A	A	NA	NA	intron_variant	Height	31562340	ancient	ALL	1.6235	0-529	-0.0023057	0.0715543	0.91	ETV6	NA
rs2724616	gwas	12	11870768	11870768	NA	A/G	G	A	A	NA	NA	intron_variant	Height	31562340	ancient	ANA	0.5156	0-529	-0.0023545	0.309877	0.91	ETV6	NA
rs2724616	gwas	12	11870768	11870768	NA	A/G	G	A	A	NA	NA	intron_variant	Height	31562340	ancient	CHG	-0.0163	0-529	0.000624	1	0.91	ETV6	NA
rs2724616	gwas	12	11870768	11870768	NA	A/G	G	A	A	NA	NA	intron_variant	Height	31562340	ancient	WHG	4.2027	0-529	-0.0043077	0.00374108	0.91	ETV6	NA
rs2724616	gwas	12	11870768	11870768	NA	A/G	G	A	A	NA	NA	intron_variant	Height	31562340	ancient	EHG	2.1477	0-529	0.0052626	0.0382156	0.91	ETV6	NA
rs2900208	gwas	12	11878464	11878464	NA	C/A	C	A	A	NA	NA	intron_variant	Fat-free mass; Height	30593698; 30595370	ancient	ALL	0.8785	0-529	-0.0026503	0.184999	0.916	ETV6	NA
rs2900208	gwas	12	11878464	11878464	NA	C/A	C	A	A	NA	NA	intron_variant	Fat-free mass; Height	30593698; 30595370	ancient	ANA	0.1988	0-529	-0.002333	0.528331	0.916	ETV6	NA
rs2900208	gwas	12	11878464	11878464	NA	C/A	C	A	A	NA	NA	intron_variant	Fat-free mass; Height	30593698; 30595370	ancient	CHG	0.5763	0-529	0.0039443	0.283006	0.916	ETV6	NA
rs2900208	gwas	12	11878464	11878464	NA	C/A	C	A	A	NA	NA	intron_variant	Fat-free mass; Height	30593698; 30595370	ancient	WHG	2.9747	0-529	-0.0036241	0.0147223	0.916	ETV6	NA
rs2900208	gwas	12	11878464	11878464	NA	C/A	C	A	A	NA	NA	intron_variant	Fat-free mass; Height	30593698; 30595370	ancient	EHG	2.561	0-529	0.0057021	0.0236244	0.916	ETV6	NA
rs3825083	gwas	12	11919407	11919407	NA	C/T	C	T	T	NA	NA	intron_variant	Educational attainment (years of education)	30595370	ancient	ALL	2.3955	0-529	0.005626	0.0286088	0.815	ETV6	NA
rs3825083	gwas	12	11919407	11919407	NA	C/T	C	T	T	NA	NA	intron_variant	Educational attainment (years of education)	30595370	ancient	ANA	0.5351	0-529	0.0036729	0.3009	0.815	ETV6	NA
rs3825083	gwas	12	11919407	11919407	NA	C/T	C	T	T	NA	NA	intron_variant	Educational attainment (years of education)	30595370	ancient	CHG	-0.0016	0-529	0.0009658	1	0.815	ETV6	NA
rs3825083	gwas	12	11919407	11919407	NA	C/T	C	T	T	NA	NA	intron_variant	Educational attainment (years of education)	30595370	ancient	WHG	0.2816	0-529	-0.0065049	0.452974	0.815	ETV6	NA
rs3825083	gwas	12	11919407	11919407	NA	C/T	C	T	T	NA	NA	intron_variant	Educational attainment (years of education)	30595370	ancient	EHG	10.998	0-529	0.0121474	2.73219e-06	0.815	ETV6	NA
rs2238126	gwas	12	12009741	12009741	G	A/G	A	G	G	NA	NA	intron_variant	Colorectal cancer	27145994	ancient	ALL	0.1337	0-529	0.0008409	0.605081	0.776	ETV6	NA
rs2238126	gwas	12	12009741	12009741	G	A/G	A	G	G	NA	NA	intron_variant	Colorectal cancer	27145994	ancient	ANA	2.6157	0-529	0.0094346	0.0221827	0.776	ETV6	NA
rs2238126	gwas	12	12009741	12009741	G	A/G	A	G	G	NA	NA	intron_variant	Colorectal cancer	27145994	ancient	CHG	-0.0038	0-529	0.000331	1	0.776	ETV6	NA
rs2238126	gwas	12	12009741	12009741	G	A/G	A	G	G	NA	NA	intron_variant	Colorectal cancer	27145994	ancient	WHG	1.5826	0-529	0.0057998	0.0752232	0.776	ETV6	NA
rs2238126	gwas	12	12009741	12009741	G	A/G	A	G	G	NA	NA	intron_variant	Colorectal cancer	27145994	ancient	EHG	0.4202	0-529	0.0020616	0.359282	0.776	ETV6	NA
rs145477191	gwas	12	12022496	12022496	NA	T/C	T	C	C	C	benign	missense_variant	Mean corpuscular hemoglobin	30595370	ancient	ALL	0.1132	0-529	0.0103896	0.634206	0.561	ETV6	NA
rs145477191	gwas	12	12022496	12022496	NA	T/C	T	C	C	C	benign	missense_variant	Mean corpuscular hemoglobin	30595370	ancient	ANA	5.1538	0-529	0.1	0.00132483	0.561	ETV6	NA
rs145477191	gwas	12	12022496	12022496	NA	T/C	T	C	C	C	benign	missense_variant	Mean corpuscular hemoglobin	30595370	ancient	CHG	0.0207	0-529	0.1	0.838768	0.561	ETV6	NA
rs145477191	gwas	12	12022496	12022496	NA	T/C	T	C	C	C	benign	missense_variant	Mean corpuscular hemoglobin	30595370	ancient	WHG	0.063	0-529	0.1	0.722616	0.561	ETV6	NA
rs145477191	gwas	12	12022496	12022496	NA	T/C	T	C	C	C	benign	missense_variant	Mean corpuscular hemoglobin	30595370	ancient	EHG	0.0254	0-529	0.1	0.821677	0.561	ETV6	NA
rs3020811	gwas	12	12109775	12109775	NA	T/C	T	C	T	NA	NA	intergenic_variant	Cerebrospinal fluid t-tau:AB1-42 ratio	28641921	ancient	ALL	0.8864	0-529	-0.006288	0.183036	0.727	ETV6	NA
rs3020811	gwas	12	12109775	12109775	NA	T/C	T	C	T	NA	NA	intergenic_variant	Cerebrospinal fluid t-tau:AB1-42 ratio	28641921	ancient	ANA	1.5627	0-529	-0.0068956	0.077081	0.727	ETV6	NA
rs3020811	gwas	12	12109775	12109775	NA	T/C	T	C	T	NA	NA	intergenic_variant	Cerebrospinal fluid t-tau:AB1-42 ratio	28641921	ancient	CHG	0.0846	0-529	0.0018174	0.680824	0.727	ETV6	NA
rs3020811	gwas	12	12109775	12109775	NA	T/C	T	C	T	NA	NA	intergenic_variant	Cerebrospinal fluid t-tau:AB1-42 ratio	28641921	ancient	WHG	0.0541	0-529	-0.1	0.742203	0.727	ETV6	NA
rs3020811	gwas	12	12109775	12109775	NA	T/C	T	C	T	NA	NA	intergenic_variant	Cerebrospinal fluid t-tau:AB1-42 ratio	28641921	ancient	EHG	0.0234	0-529	-0.1	0.828728	0.727	ETV6	NA
rs3903005	gwas	12	12163683	12163683	NA	C/G	G	C	C	NA	NA	TF_binding_site_variant	Phosphorus levels	29403010	ancient	ALL	6.4472	0-529	-0.0072646	0.000329567	0.907	BCL2L14	NA
rs3903005	gwas	12	12163683	12163683	NA	C/G	G	C	C	NA	NA	TF_binding_site_variant	Phosphorus levels	29403010	ancient	ANA	1.3552	0-529	-0.0058213	0.099696	0.907	BCL2L14	NA
rs3903005	gwas	12	12163683	12163683	NA	C/G	G	C	C	NA	NA	TF_binding_site_variant	Phosphorus levels	29403010	ancient	CHG	0.2827	0-529	-0.0030166	0.452093	0.907	BCL2L14	NA
rs3903005	gwas	12	12163683	12163683	NA	C/G	G	C	C	NA	NA	TF_binding_site_variant	Phosphorus levels	29403010	ancient	WHG	5.1581	0-529	-0.006581	0.00131868	0.907	BCL2L14	NA
rs3903005	gwas	12	12163683	12163683	NA	C/G	G	C	C	NA	NA	TF_binding_site_variant	Phosphorus levels	29403010	ancient	EHG	1.2698	0-529	-0.003917	0.111023	0.907	BCL2L14	NA
rs10772533	gwas	12	12290000	12290000	NA	T/A/C	A	T	T	NA	NA	intron_variant	Heel bone mineral density	30048462; 30595370	ancient	ALL	0.5039	0-529	0.0017198	0.31543	0.903	BCL2L14 / LRP6	NA
rs10772533	gwas	12	12290000	12290000	NA	T/A/C	A	T	T	NA	NA	intron_variant	Heel bone mineral density	30048462; 30595370	ancient	ANA	-0.0065	0-529	-0.0001357	1	0.903	BCL2L14 / LRP6	NA
rs10772533	gwas	12	12290000	12290000	NA	T/A/C	A	T	T	NA	NA	intron_variant	Heel bone mineral density	30048462; 30595370	ancient	CHG	0.319	0-529	0.0028917	0.424436	0.903	BCL2L14 / LRP6	NA
rs10772533	gwas	12	12290000	12290000	NA	T/A/C	A	T	T	NA	NA	intron_variant	Heel bone mineral density	30048462; 30595370	ancient	WHG	3.0726	0-529	0.0059678	0.0131769	0.903	BCL2L14 / LRP6	NA
rs10772533	gwas	12	12290000	12290000	NA	T/A/C	A	T	T	NA	NA	intron_variant	Heel bone mineral density	30048462; 30595370	ancient	EHG	0.5308	0-529	-0.002794	0.302851	0.903	BCL2L14 / LRP6	NA
rs137926455	gwas	12	12362624	12362624	A	A/G	A	G	G	NA	NA	intron_variant	Heel bone mineral density	30598549	ancient	ALL	0.2432	0-529	0.0167588	0.485538	0.545	BCL2L14 / LRP6	NA
rs137926455	gwas	12	12362624	12362624	A	A/G	A	G	G	NA	NA	intron_variant	Heel bone mineral density	30598549	ancient	ANA	2.8747	0-529	0.1	0.0164943	0.545	BCL2L14 / LRP6	NA
rs137926455	gwas	12	12362624	12362624	A	A/G	A	G	G	NA	NA	intron_variant	Heel bone mineral density	30598549	ancient	CHG	0.0232	0-529	0.1	0.82945	0.545	BCL2L14 / LRP6	NA
rs137926455	gwas	12	12362624	12362624	A	A/G	A	G	G	NA	NA	intron_variant	Heel bone mineral density	30598549	ancient	WHG	0.0523	0-529	0.1	0.746378	0.545	BCL2L14 / LRP6	NA
rs137926455	gwas	12	12362624	12362624	A	A/G	A	G	G	NA	NA	intron_variant	Heel bone mineral density	30598549	ancient	EHG	0.0318	0-529	0.1	0.800894	0.545	BCL2L14 / LRP6	NA
rs78631600	gwas	12	12419719	12419719	T	G/A/T	G	T	T	NA	NA	5_prime_UTR_variant	Educational attainment (MTAG)	30038396	ancient	ALL	2.1467	0-529	-0.0052626	0.0382606	0.934	LRP6	NA
rs78631600	gwas	12	12419719	12419719	T	G/A/T	G	T	T	NA	NA	5_prime_UTR_variant	Educational attainment (MTAG)	30038396	ancient	ANA	2.078	0-529	-0.0107802	0.0414873	0.934	LRP6	NA
rs78631600	gwas	12	12419719	12419719	T	G/A/T	G	T	T	NA	NA	5_prime_UTR_variant	Educational attainment (MTAG)	30038396	ancient	CHG	0.0111	0-529	-0.0007432	0.881556	0.934	LRP6	NA
rs78631600	gwas	12	12419719	12419719	T	G/A/T	G	T	T	NA	NA	5_prime_UTR_variant	Educational attainment (MTAG)	30038396	ancient	WHG	1.4162	0-529	-0.0036241	0.0923802	0.934	LRP6	NA
rs78631600	gwas	12	12419719	12419719	T	G/A/T	G	T	T	NA	NA	5_prime_UTR_variant	Educational attainment (MTAG)	30038396	ancient	EHG	-0.0146	0-529	0.000331	1	0.934	LRP6	NA
rs1074993	gwas	12	12434238	12434238	NA	A/G	A	G	A	NA	NA	regulatory_region_variant	Lung function (FVC)	30595370	ancient	ALL	3.1385	0-529	-0.0051377	0.0122315	0.908	RNU6-1295P	NA
rs1074993	gwas	12	12434238	12434238	NA	A/G	A	G	A	NA	NA	regulatory_region_variant	Lung function (FVC)	30595370	ancient	ANA	0.1873	0-529	-0.0011338	0.540507	0.908	RNU6-1295P	NA
rs1074993	gwas	12	12434238	12434238	NA	A/G	A	G	A	NA	NA	regulatory_region_variant	Lung function (FVC)	30595370	ancient	CHG	1.4897	0-529	-0.0056044	0.0843305	0.908	RNU6-1295P	NA
rs1074993	gwas	12	12434238	12434238	NA	A/G	A	G	A	NA	NA	regulatory_region_variant	Lung function (FVC)	30595370	ancient	WHG	0.8003	0-529	-0.0072862	0.205818	0.908	RNU6-1295P	NA
rs1074993	gwas	12	12434238	12434238	NA	A/G	A	G	A	NA	NA	regulatory_region_variant	Lung function (FVC)	30595370	ancient	EHG	2.2136	0-529	-0.0105849	0.0353705	0.908	RNU6-1295P	NA
rs78807762	gwas	12	12484136	12484136	NA	G/A	G	A	A	NA	NA	intron_variant	Height	30595370	ancient	ALL	0.0327	0-529	-0.0003038	0.798156	0.891	MANSC1	NA
rs78807762	gwas	12	12484136	12484136	NA	G/A	G	A	A	NA	NA	intron_variant	Height	30595370	ancient	ANA	0.1548	0-529	-0.0027724	0.577926	0.891	MANSC1	NA
rs78807762	gwas	12	12484136	12484136	NA	G/A	G	A	A	NA	NA	intron_variant	Height	30595370	ancient	CHG	1.3348	0-529	0.0077745	0.102282	0.891	MANSC1	NA
rs78807762	gwas	12	12484136	12484136	NA	G/A	G	A	A	NA	NA	intron_variant	Height	30595370	ancient	WHG	0.0365	0-529	0.0004014	0.787018	0.891	MANSC1	NA
rs78807762	gwas	12	12484136	12484136	NA	G/A	G	A	A	NA	NA	intron_variant	Height	30595370	ancient	EHG	0.5001	0-529	-0.0039443	0.317262	0.891	MANSC1	NA
rs61922044	gwas	12	12490914	12490914	G	G/A	G	A	A	NA	NA	intron_variant	Blood protein levels	30072576	ancient	ALL	-0.0205	0-529	0.0004287	1	0.914	MANSC1	NA
rs61922044	gwas	12	12490914	12490914	G	G/A	G	A	A	NA	NA	intron_variant	Blood protein levels	30072576	ancient	ANA	0.1559	0-529	-0.0017198	0.576578	0.914	MANSC1	NA
rs61922044	gwas	12	12490914	12490914	G	G/A	G	A	A	NA	NA	intron_variant	Blood protein levels	30072576	ancient	CHG	2.9341	0-529	0.0106065	0.0154168	0.914	MANSC1	NA
rs61922044	gwas	12	12490914	12490914	G	G/A	G	A	A	NA	NA	intron_variant	Blood protein levels	30072576	ancient	WHG	-0.0142	0-529	0.0007216	1	0.914	MANSC1	NA
rs61922044	gwas	12	12490914	12490914	G	G/A	G	A	A	NA	NA	intron_variant	Blood protein levels	30072576	ancient	EHG	0.5292	0-529	-0.0051162	0.30358	0.914	MANSC1	NA
rs3741798	gwas	12	12496086	12496086	NA	C/T	C	T	T	NA	NA	missense_variant	Cerebrospinal fluid biomarker levels	28031287	ancient	ALL	-0.0192	0-529	0.0005263	1	0.88	MANSC1	NA
rs3741798	gwas	12	12496086	12496086	NA	C/T	C	T	T	NA	NA	missense_variant	Cerebrospinal fluid biomarker levels	28031287	ancient	ANA	0.3046	0-529	-0.002501	0.435089	0.88	MANSC1	NA
rs3741798	gwas	12	12496086	12496086	NA	C/T	C	T	T	NA	NA	missense_variant	Cerebrospinal fluid biomarker levels	28031287	ancient	CHG	2.2419	0-529	0.0096083	0.0342176	0.88	MANSC1	NA
rs3741798	gwas	12	12496086	12496086	NA	C/T	C	T	T	NA	NA	missense_variant	Cerebrospinal fluid biomarker levels	28031287	ancient	WHG	-0.0122	0-529	-0.0002333	1	0.88	MANSC1	NA
rs3741798	gwas	12	12496086	12496086	NA	C/T	C	T	T	NA	NA	missense_variant	Cerebrospinal fluid biomarker levels	28031287	ancient	EHG	0.1558	0-529	-0.0030654	0.5767	0.88	MANSC1	NA
rs61923561	gwas	12	12521151	12521151	A	C/A	C	A	A	NA	NA	intron_variant	Lymphocyte counts; Lymphocyte percentage of white cells	27863252	ancient	ALL	0.9851	0-529	-0.0114854	0.160427	0.527	LOH12CR1	NA
rs61923561	gwas	12	12521151	12521151	A	C/A	C	A	A	NA	NA	intron_variant	Lymphocyte counts; Lymphocyte percentage of white cells	27863252	ancient	ANA	0.0352	0-529	0.1	0.790755	0.527	LOH12CR1	NA
rs61923561	gwas	12	12521151	12521151	A	C/A	C	A	A	NA	NA	intron_variant	Lymphocyte counts; Lymphocyte percentage of white cells	27863252	ancient	CHG	0.0215	0-529	0.1	0.835725	0.527	LOH12CR1	NA
rs61923561	gwas	12	12521151	12521151	A	C/A	C	A	A	NA	NA	intron_variant	Lymphocyte counts; Lymphocyte percentage of white cells	27863252	ancient	WHG	0.4072	0-529	0.0106826	0.366823	0.527	LOH12CR1	NA
rs61923561	gwas	12	12521151	12521151	A	C/A	C	A	A	NA	NA	intron_variant	Lymphocyte counts; Lymphocyte percentage of white cells	27863252	ancient	EHG	3.6678	0-529	-0.0214463	0.00676021	0.527	LOH12CR1	NA
rs11054898	gwas	12	12575171	12575171	NA	G/A/C	G	C	C	NA	NA	intron_variant	Balding type 1	30595370	ancient	ALL	4.2645	0-529	0.0042588	0.00349532	0.957	LOH12CR1	NA
rs11054898	gwas	12	12575171	12575171	NA	G/A/C	G	C	C	NA	NA	intron_variant	Balding type 1	30595370	ancient	ANA	1.1727	0-529	0.0039443	0.125653	0.957	LOH12CR1	NA
rs11054898	gwas	12	12575171	12575171	NA	G/A/C	G	C	C	NA	NA	intron_variant	Balding type 1	30595370	ancient	CHG	0.2011	0-529	0.0021865	0.525955	0.957	LOH12CR1	NA
rs11054898	gwas	12	12575171	12575171	NA	G/A/C	G	C	C	NA	NA	intron_variant	Balding type 1	30595370	ancient	WHG	4.0043	0-529	0.0053331	0.00465557	0.957	LOH12CR1	NA
rs11054898	gwas	12	12575171	12575171	NA	G/A/C	G	C	C	NA	NA	intron_variant	Balding type 1	30595370	ancient	EHG	7.2692	0-529	0.0086534	0.000137332	0.957	LOH12CR1	NA
rs10743986	gwas	12	12585381	12585381	NA	C/G	C	G	G	NA	NA	intron_variant	Lung function (FEV1/FVC)	30595370	ancient	ALL	2.7769	0-529	0.0034776	0.0184406	0.968	LOH12CR1	NA
rs10743986	gwas	12	12585381	12585381	NA	C/G	C	G	G	NA	NA	intron_variant	Lung function (FEV1/FVC)	30595370	ancient	ANA	1.7675	0-529	0.0046767	0.0600863	0.968	LOH12CR1	NA
rs10743986	gwas	12	12585381	12585381	NA	C/G	C	G	G	NA	NA	intron_variant	Lung function (FEV1/FVC)	30595370	ancient	CHG	0.0786	0-529	0.0016982	0.691748	0.968	LOH12CR1	NA
rs10743986	gwas	12	12585381	12585381	NA	C/G	C	G	G	NA	NA	intron_variant	Lung function (FEV1/FVC)	30595370	ancient	WHG	0.8439	0-529	0.0023057	0.193891	0.968	LOH12CR1	NA
rs10743986	gwas	12	12585381	12585381	NA	C/G	C	G	G	NA	NA	intron_variant	Lung function (FEV1/FVC)	30595370	ancient	EHG	6.2656	0-529	0.0076768	0.000400213	0.968	LOH12CR1	NA
rs736107	gwas	12	12627410	12627410	A	G/A/C	G	A	A	NA	NA	downstream_gene_variant	Systolic blood pressure	30578418	ancient	ALL	3.2156	0-529	0.0049208	0.0112133	0.938	DUSP16	NA
rs736107	gwas	12	12627410	12627410	A	G/A/C	G	A	A	NA	NA	downstream_gene_variant	Systolic blood pressure	30578418	ancient	ANA	0.7542	0-529	0.0036513	0.219383	0.938	DUSP16	NA
rs736107	gwas	12	12627410	12627410	A	G/A/C	G	A	A	NA	NA	downstream_gene_variant	Systolic blood pressure	30578418	ancient	CHG	0.7722	0-529	0.0027452	0.213964	0.938	DUSP16	NA
rs736107	gwas	12	12627410	12627410	A	G/A/C	G	A	A	NA	NA	downstream_gene_variant	Systolic blood pressure	30578418	ancient	WHG	3.8825	0-529	0.006212	0.00532683	0.938	DUSP16	NA
rs736107	gwas	12	12627410	12627410	A	G/A/C	G	A	A	NA	NA	downstream_gene_variant	Systolic blood pressure	30578418	ancient	EHG	5.5237	0-529	0.007335	0.000888117	0.938	DUSP16	NA
rs11609905	gwas	12	12656760	12656760	NA	C/T	C	T	T	NA	NA	intron_variant	Systolic blood pressure	30595370	ancient	ALL	1.7573	0-529	0.0039687	0.0608303	0.951	DUSP16	NA
rs11609905	gwas	12	12656760	12656760	NA	C/T	C	T	T	NA	NA	intron_variant	Systolic blood pressure	30595370	ancient	ANA	1.2991	0-529	0.0033799	0.106985	0.951	DUSP16	NA
rs11609905	gwas	12	12656760	12656760	NA	C/T	C	T	T	NA	NA	intron_variant	Systolic blood pressure	30595370	ancient	CHG	-0.0154	0-529	-0.0004287	1	0.951	DUSP16	NA
rs11609905	gwas	12	12656760	12656760	NA	C/T	C	T	T	NA	NA	intron_variant	Systolic blood pressure	30595370	ancient	WHG	1.211	0-529	0.0035264	0.119642	0.951	DUSP16	NA
rs11609905	gwas	12	12656760	12656760	NA	C/T	C	T	T	NA	NA	intron_variant	Systolic blood pressure	30595370	ancient	EHG	5.432	0-529	0.0085341	0.000980517	0.951	DUSP16	NA
rs11612508	gwas	12	12657513	12657513	G	A/G	A	G	G	NA	NA	intron_variant	Inflammatory bowel disease	23128233	ancient	ALL	1.8963	0-529	0.0041396	0.0514796	0.954	DUSP16	NA
rs11612508	gwas	12	12657513	12657513	G	A/G	A	G	G	NA	NA	intron_variant	Inflammatory bowel disease	23128233	ancient	ANA	1.5282	0-529	0.0037706	0.0804197	0.954	DUSP16	NA
rs11612508	gwas	12	12657513	12657513	G	A/G	A	G	G	NA	NA	intron_variant	Inflammatory bowel disease	23128233	ancient	CHG	0.0209	0-529	0.0003038	0.838001	0.954	DUSP16	NA
rs11612508	gwas	12	12657513	12657513	G	A/G	A	G	G	NA	NA	intron_variant	Inflammatory bowel disease	23128233	ancient	WHG	1.4532	0-529	0.0039659	0.0882286	0.954	DUSP16	NA
rs11612508	gwas	12	12657513	12657513	G	A/G	A	G	G	NA	NA	intron_variant	Inflammatory bowel disease	23128233	ancient	EHG	4.9184	0-529	0.007042	0.00171055	0.954	DUSP16	NA
rs719839	gwas	12	12819861	12819861	A	A/T	A	T	T	NA	NA	intron_variant	Highest math class taken (MTAG)	30038396	ancient	ALL	1.7468	0-529	-0.002501	0.0616065	0.809	GPR19	NA
rs719839	gwas	12	12819861	12819861	A	A/T	A	T	T	NA	NA	intron_variant	Highest math class taken (MTAG)	30038396	ancient	ANA	0.0061	0-529	0.0011123	0.91205	0.809	GPR19	NA
rs719839	gwas	12	12819861	12819861	A	A/T	A	T	T	NA	NA	intron_variant	Highest math class taken (MTAG)	30038396	ancient	CHG	0.0373	0-529	0.0014541	0.784753	0.809	GPR19	NA
rs719839	gwas	12	12819861	12819861	A	A/T	A	T	T	NA	NA	intron_variant	Highest math class taken (MTAG)	30038396	ancient	WHG	0.0887	0-529	-0.0005967	0.673617	0.809	GPR19	NA
rs719839	gwas	12	12819861	12819861	A	A/T	A	T	T	NA	NA	intron_variant	Highest math class taken (MTAG)	30038396	ancient	EHG	1.1837	0-529	-0.0044814	0.123893	0.809	GPR19	NA
rs7969505	gwas	12	12827900	12827900	NA	G/C	G	C	C	NA	NA	intron_variant	Mean corpuscular hemoglobin	30595370	ancient	ALL	-0.0186	0-529	-0.0004287	1	0.82	GPR19 / RP11-180M15.3	NA
rs7969505	gwas	12	12827900	12827900	NA	G/C	G	C	C	NA	NA	intron_variant	Mean corpuscular hemoglobin	30595370	ancient	ANA	0.5652	0-529	0.002794	0.28769	0.82	GPR19 / RP11-180M15.3	NA
rs7969505	gwas	12	12827900	12827900	NA	G/C	G	C	C	NA	NA	intron_variant	Mean corpuscular hemoglobin	30595370	ancient	CHG	1.071	0-529	-0.0103135	0.143315	0.82	GPR19 / RP11-180M15.3	NA
rs7969505	gwas	12	12827900	12827900	NA	G/C	G	C	C	NA	NA	intron_variant	Mean corpuscular hemoglobin	30595370	ancient	WHG	0.7699	0-529	0.0045302	0.214648	0.82	GPR19 / RP11-180M15.3	NA
rs7969505	gwas	12	12827900	12827900	NA	G/C	G	C	C	NA	NA	intron_variant	Mean corpuscular hemoglobin	30595370	ancient	EHG	1.5233	0-529	-0.0122451	0.0809064	0.82	GPR19 / RP11-180M15.3	NA
rs10845606	gwas	12	12834894	12834894	C	C/A	C	A	A	NA	NA	intron_variant	Systemic lupus erythematosus	23273568	ancient	ALL	4.1509	0-529	0.0074599	0.00396058	0.911	GPR19 / RP11-180M15.3	NA
rs10845606	gwas	12	12834894	12834894	C	C/A	C	A	A	NA	NA	intron_variant	Systemic lupus erythematosus	23273568	ancient	ANA	0.6336	0-529	0.0033583	0.260293	0.911	GPR19 / RP11-180M15.3	NA
rs10845606	gwas	12	12834894	12834894	C	C/A	C	A	A	NA	NA	intron_variant	Systemic lupus erythematosus	23273568	ancient	CHG	3.1127	0-529	0.008751	0.012593	0.911	GPR19 / RP11-180M15.3	NA
rs10845606	gwas	12	12834894	12834894	C	C/A	C	A	A	NA	NA	intron_variant	Systemic lupus erythematosus	23273568	ancient	WHG	0.0197	0-529	0.0007432	0.842658	0.911	GPR19 / RP11-180M15.3	NA
rs10845606	gwas	12	12834894	12834894	C	C/A	C	A	A	NA	NA	intron_variant	Systemic lupus erythematosus	23273568	ancient	EHG	0.6424	0-529	0.0101182	0.257008	0.911	GPR19 / RP11-180M15.3	NA
rs7486387	gwas	12	12866911	12866911	A	G/A	G	A	A	NA	NA	upstream_gene_variant	Systolic blood pressure	30487518	ancient	ALL	5.8758	0-529	0.0084581	0.00060791	0.904	CDKN1B	NA
rs7486387	gwas	12	12866911	12866911	A	G/A	G	A	A	NA	NA	upstream_gene_variant	Systolic blood pressure	30487518	ancient	ANA	2.6181	0-529	0.0063857	0.0221215	0.904	CDKN1B	NA
rs7486387	gwas	12	12866911	12866911	A	G/A	G	A	A	NA	NA	upstream_gene_variant	Systolic blood pressure	30487518	ancient	CHG	3.2134	0-529	0.008751	0.0112411	0.904	CDKN1B	NA
rs7486387	gwas	12	12866911	12866911	A	G/A	G	A	A	NA	NA	upstream_gene_variant	Systolic blood pressure	30487518	ancient	WHG	0.5703	0-529	0.1	0.285526	0.904	CDKN1B	NA
rs7486387	gwas	12	12866911	12866911	A	G/A	G	A	A	NA	NA	upstream_gene_variant	Systolic blood pressure	30487518	ancient	EHG	1.2284	0-529	0.0803331	0.117017	0.904	CDKN1B	NA
rs35756741	gwas	12	12868701	12868701	NA	C/T	C	T	T	NA	NA	intron_variant	Height	30595370	ancient	ALL	-0.0145	0-529	0.000331	1	0.858	CDKN1B	NA
rs35756741	gwas	12	12868701	12868701	NA	C/T	C	T	T	NA	NA	intron_variant	Height	30595370	ancient	ANA	0.8658	0-529	0.0053331	0.188207	0.858	CDKN1B	NA
rs35756741	gwas	12	12868701	12868701	NA	C/T	C	T	T	NA	NA	intron_variant	Height	30595370	ancient	CHG	1.0844	0-529	-0.0103135	0.140836	0.858	CDKN1B	NA
rs35756741	gwas	12	12868701	12868701	NA	C/T	C	T	T	NA	NA	intron_variant	Height	30595370	ancient	WHG	2.2621	0-529	0.0067763	0.0334187	0.858	CDKN1B	NA
rs35756741	gwas	12	12868701	12868701	NA	C/T	C	T	T	NA	NA	intron_variant	Height	30595370	ancient	EHG	2.9681	0-529	-0.0192979	0.014833	0.858	CDKN1B	NA
rs34330	gwas	12	12870695	12870695	C	T/C	T	C	T	C	benign	5_prime_UTR_variant	Systemic lupus erythematosus	23273568	ancient	ALL	4.1095	0-529	-0.0068984	0.0041454	0.781	CDKN1B	NA
rs34330	gwas	12	12870695	12870695	C	T/C	T	C	T	C	benign	5_prime_UTR_variant	Systemic lupus erythematosus	23273568	ancient	ANA	5.5339	0-529	-0.0101943	0.000878398	0.781	CDKN1B	NA
rs34330	gwas	12	12870695	12870695	C	T/C	T	C	T	C	benign	5_prime_UTR_variant	Systemic lupus erythematosus	23273568	ancient	CHG	2.3084	0-529	-0.0074599	0.0316603	0.781	CDKN1B	NA
rs34330	gwas	12	12870695	12870695	C	T/C	T	C	T	C	benign	5_prime_UTR_variant	Systemic lupus erythematosus	23273568	ancient	WHG	2.4984	0-529	-0.0071669	0.0253942	0.781	CDKN1B	NA
rs34330	gwas	12	12870695	12870695	C	T/C	T	C	T	C	benign	5_prime_UTR_variant	Systemic lupus erythematosus	23273568	ancient	EHG	2.2859	0-529	-0.0643935	0.0325024	0.781	CDKN1B	NA
rs34327	gwas	12	12873748	12873748	C	T/C	C	T	C	NA	NA	intron_variant	Appendicular lean mass; Mean arterial pressure	29403010; 31761296	ancient	ALL	3.7396	0-529	0.0038682	0.00624158	0.882	CDKN1B	NA
rs34327	gwas	12	12873748	12873748	C	T/C	C	T	C	NA	NA	intron_variant	Appendicular lean mass; Mean arterial pressure	29403010; 31761296	ancient	ANA	4.6876	0-529	0.0073134	0.00219941	0.882	CDKN1B	NA
rs34327	gwas	12	12873748	12873748	C	T/C	C	T	C	NA	NA	intron_variant	Appendicular lean mass; Mean arterial pressure	29403010; 31761296	ancient	CHG	0.0472	0-529	0.0004502	0.758656	0.882	CDKN1B	NA
rs34327	gwas	12	12873748	12873748	C	T/C	C	T	C	NA	NA	intron_variant	Appendicular lean mass; Mean arterial pressure	29403010; 31761296	ancient	WHG	1.5874	0-529	0.0046279	0.0747824	0.882	CDKN1B	NA
rs34327	gwas	12	12873748	12873748	C	T/C	C	T	C	NA	NA	intron_variant	Appendicular lean mass; Mean arterial pressure	29403010; 31761296	ancient	EHG	1.7234	0-529	0.004872	0.0633744	0.882	CDKN1B	NA
rs4251697	gwas	12	12874462	12874462	G	G/A	G	A	A	A	benign	3_prime_UTR_variant	Mosaic loss of chromosome Y (Y chromosome dosage)	31624269	ancient	ALL	0.3069	0-529	0.1	0.433361	0.54	CDKN1B	NA
rs4251697	gwas	12	12874462	12874462	G	G/A	G	A	A	A	benign	3_prime_UTR_variant	Mosaic loss of chromosome Y (Y chromosome dosage)	31624269	ancient	ANA	0.752	0-529	0.1	0.220057	0.54	CDKN1B	NA
rs4251697	gwas	12	12874462	12874462	G	G/A	G	A	A	A	benign	3_prime_UTR_variant	Mosaic loss of chromosome Y (Y chromosome dosage)	31624269	ancient	CHG	0.0207	0-529	0.1	0.838768	0.54	CDKN1B	NA
rs4251697	gwas	12	12874462	12874462	G	G/A	G	A	A	A	benign	3_prime_UTR_variant	Mosaic loss of chromosome Y (Y chromosome dosage)	31624269	ancient	WHG	0.0594	0-529	0.1	0.73034	0.54	CDKN1B	NA
rs4251697	gwas	12	12874462	12874462	G	G/A	G	A	A	A	benign	3_prime_UTR_variant	Mosaic loss of chromosome Y (Y chromosome dosage)	31624269	ancient	EHG	0.0276	0-529	0.1	0.81425	0.54	CDKN1B	NA
rs34324	gwas	12	12877926	12877926	A	C/A/T	C	A	A	NA	NA	upstream_gene_variant	Mosaic loss of chromosome Y (Y chromosome dosage)	31624269	ancient	ALL	3.244	0-529	-0.0034288	0.0108605	0.864	APOLD1	NA
rs34324	gwas	12	12877926	12877926	A	C/A/T	C	A	A	NA	NA	upstream_gene_variant	Mosaic loss of chromosome Y (Y chromosome dosage)	31624269	ancient	ANA	3.8905	0-529	-0.0061631	0.00527986	0.864	APOLD1	NA
rs34324	gwas	12	12877926	12877926	A	C/A/T	C	A	A	NA	NA	upstream_gene_variant	Mosaic loss of chromosome Y (Y chromosome dosage)	31624269	ancient	CHG	-0.0145	0-529	0.0005263	1	0.864	APOLD1	NA
rs34324	gwas	12	12877926	12877926	A	C/A/T	C	A	A	NA	NA	upstream_gene_variant	Mosaic loss of chromosome Y (Y chromosome dosage)	31624269	ancient	WHG	1.0199	0-529	-0.0021348	0.15323	0.864	APOLD1	NA
rs34324	gwas	12	12877926	12877926	A	C/A/T	C	A	A	NA	NA	upstream_gene_variant	Mosaic loss of chromosome Y (Y chromosome dosage)	31624269	ancient	EHG	1.4571	0-529	-0.0036729	0.0878029	0.864	APOLD1	NA
rs77216612	gwas	12	12877983	12877983	NA	A/G	A	G	G	NA	NA	upstream_gene_variant	Heel bone mineral density; Lymphocyte counts	27863252; 30048462; 30595370; 30598549	ancient	ALL	3.1507	0-529	0.005458	0.0120643	0.888	APOLD1	NA
rs77216612	gwas	12	12877983	12877983	NA	A/G	A	G	G	NA	NA	upstream_gene_variant	Heel bone mineral density; Lymphocyte counts	27863252; 30048462; 30595370; 30598549	ancient	ANA	6.341	0-529	0.0085341	0.000369192	0.888	APOLD1	NA
rs77216612	gwas	12	12877983	12877983	NA	A/G	A	G	G	NA	NA	upstream_gene_variant	Heel bone mineral density; Lymphocyte counts	27863252; 30048462; 30595370; 30598549	ancient	CHG	1.4812	0-529	0.0054307	0.0852214	0.888	APOLD1	NA
rs77216612	gwas	12	12877983	12877983	NA	A/G	A	G	G	NA	NA	upstream_gene_variant	Heel bone mineral density; Lymphocyte counts	27863252; 30048462; 30595370; 30598549	ancient	WHG	0.6231	0-529	0.0036513	0.264279	0.888	APOLD1	NA
rs77216612	gwas	12	12877983	12877983	NA	A/G	A	G	G	NA	NA	upstream_gene_variant	Heel bone mineral density; Lymphocyte counts	27863252; 30048462; 30595370; 30598549	ancient	EHG	2.9689	0-529	-0.0147081	0.0148195	0.888	APOLD1	NA
rs11055030	gwas	12	12878349	12878349	G	G/C	G	C	C	NA	NA	upstream_gene_variant	Birth weight	31043758	ancient	ALL	2.8253	0-529	0.0041368	0.0174494	0.891	APOLD1	NA
rs11055030	gwas	12	12878349	12878349	G	G/C	G	C	C	NA	NA	upstream_gene_variant	Birth weight	31043758	ancient	ANA	5.4861	0-529	0.0068956	0.000924889	0.891	APOLD1	NA
rs11055030	gwas	12	12878349	12878349	G	G/C	G	C	C	NA	NA	upstream_gene_variant	Birth weight	31043758	ancient	CHG	1.1082	0-529	0.0053115	0.136551	0.891	APOLD1	NA
rs11055030	gwas	12	12878349	12878349	G	G/C	G	C	C	NA	NA	upstream_gene_variant	Birth weight	31043758	ancient	WHG	0.4997	0-529	0.0033095	0.317456	0.891	APOLD1	NA
rs11055030	gwas	12	12878349	12878349	G	G/C	G	C	C	NA	NA	upstream_gene_variant	Birth weight	31043758	ancient	EHG	3.1746	0-529	-0.0170302	0.0117434	0.891	APOLD1	NA
rs7956514	gwas	12	12879254	12879254	NA	T/G	T	G	G	NA	NA	missense_variant	Height	31562340	ancient	ALL	3.3606	0-529	0.0056289	0.00952735	0.894	APOLD1	NA
rs7956514	gwas	12	12879254	12879254	NA	T/G	T	G	G	NA	NA	missense_variant	Height	31562340	ancient	ANA	6.2281	0-529	0.0084365	0.000416607	0.894	APOLD1	NA
rs7956514	gwas	12	12879254	12879254	NA	T/G	T	G	G	NA	NA	missense_variant	Height	31562340	ancient	CHG	1.5044	0-529	0.0054307	0.0828136	0.894	APOLD1	NA
rs7956514	gwas	12	12879254	12879254	NA	T/G	T	G	G	NA	NA	missense_variant	Height	31562340	ancient	WHG	0.9036	0-529	0.0033799	0.178844	0.894	APOLD1	NA
rs7956514	gwas	12	12879254	12879254	NA	T/G	T	G	G	NA	NA	missense_variant	Height	31562340	ancient	EHG	3.6127	0-529	-0.0185927	0.00718792	0.894	APOLD1	NA
rs34322	gwas	12	12879570	12879570	T	T/C	T	C	C	NA	NA	intron_variant	Mean arterial pressure; Waist-hip ratio; Waist-to-hip ratio adjusted for BMI	30239722; 30487518	ancient	ALL	3.901	0-529	-0.0039415	0.00521884	0.886	APOLD1	NA
rs34322	gwas	12	12879570	12879570	T	T/C	T	C	C	NA	NA	intron_variant	Mean arterial pressure; Waist-hip ratio; Waist-to-hip ratio adjusted for BMI	30239722; 30487518	ancient	ANA	5.4778	0-529	-0.0067002	0.000933211	0.886	APOLD1	NA
rs34322	gwas	12	12879570	12879570	T	T/C	T	C	C	NA	NA	intron_variant	Mean arterial pressure; Waist-hip ratio; Waist-to-hip ratio adjusted for BMI	30239722; 30487518	ancient	CHG	0.0271	0-529	-0.0003038	0.81591	0.886	APOLD1	NA
rs34322	gwas	12	12879570	12879570	T	T/C	T	C	C	NA	NA	intron_variant	Mean arterial pressure; Waist-hip ratio; Waist-to-hip ratio adjusted for BMI	30239722; 30487518	ancient	WHG	0.502	0-529	-0.0018663	0.316345	0.886	APOLD1	NA
rs34322	gwas	12	12879570	12879570	T	T/C	T	C	C	NA	NA	intron_variant	Mean arterial pressure; Waist-hip ratio; Waist-to-hip ratio adjusted for BMI	30239722; 30487518	ancient	EHG	2.157	0-529	-0.0053115	0.0378	0.886	APOLD1	NA
rs72656645	gwas	12	12881055	12881055	NA	A/G	A	G	G	NA	NA	intron_variant	Diastolic blood pressure x smoking status (current vs non-current) interaction (2df test); Diastolic blood pressure x smoking status (ever vs never) interaction (2df test); Systolic blood pressure x smoking status (current vs non-current) interaction (2df test); Systolic blood pressure x smoking status (ever vs never) interaction (2df test)	29455858	ancient	ALL	3.5205	0-529	0.0057998	0.00796645	0.892	APOLD1	NA
rs72656645	gwas	12	12881055	12881055	NA	A/G	A	G	G	NA	NA	intron_variant	Diastolic blood pressure x smoking status (current vs non-current) interaction (2df test); Diastolic blood pressure x smoking status (ever vs never) interaction (2df test); Systolic blood pressure x smoking status (current vs non-current) interaction (2df test); Systolic blood pressure x smoking status (ever vs never) interaction (2df test)	29455858	ancient	ANA	6.1509	0-529	0.0073838	0.000452522	0.892	APOLD1	NA
rs72656645	gwas	12	12881055	12881055	NA	A/G	A	G	G	NA	NA	intron_variant	Diastolic blood pressure x smoking status (current vs non-current) interaction (2df test); Diastolic blood pressure x smoking status (ever vs never) interaction (2df test); Systolic blood pressure x smoking status (current vs non-current) interaction (2df test); Systolic blood pressure x smoking status (ever vs never) interaction (2df test)	29455858	ancient	CHG	0.8867	0-529	0.0046279	0.182962	0.892	APOLD1	NA
rs72656645	gwas	12	12881055	12881055	NA	A/G	A	G	G	NA	NA	intron_variant	Diastolic blood pressure x smoking status (current vs non-current) interaction (2df test); Diastolic blood pressure x smoking status (ever vs never) interaction (2df test); Systolic blood pressure x smoking status (current vs non-current) interaction (2df test); Systolic blood pressure x smoking status (ever vs never) interaction (2df test)	29455858	ancient	WHG	1.1483	0-529	0.0051162	0.129658	0.892	APOLD1	NA
rs72656645	gwas	12	12881055	12881055	NA	A/G	A	G	G	NA	NA	intron_variant	Diastolic blood pressure x smoking status (current vs non-current) interaction (2df test); Diastolic blood pressure x smoking status (ever vs never) interaction (2df test); Systolic blood pressure x smoking status (current vs non-current) interaction (2df test); Systolic blood pressure x smoking status (ever vs never) interaction (2df test)	29455858	ancient	EHG	1.0193	0-529	-0.0144912	0.153351	0.892	APOLD1	NA
rs11055034	gwas	12	12890626	12890626	C	C/A/T	C	A	A	NA	NA	intron_variant	Birth length (MTAG); Birth weight; Birth weight (MTAG); Prostate cancer	27680694; 31562322; 31681408	ancient	ALL	3.3236	0-529	0.0057021	0.00993118	0.866	APOLD1	NA
rs11055034	gwas	12	12890626	12890626	C	C/A/T	C	A	A	NA	NA	intron_variant	Birth length (MTAG); Birth weight; Birth weight (MTAG); Prostate cancer	27680694; 31562322; 31681408	ancient	ANA	6.1021	0-529	0.0087294	0.00047682	0.866	APOLD1	NA
rs11055034	gwas	12	12890626	12890626	C	C/A/T	C	A	A	NA	NA	intron_variant	Birth length (MTAG); Birth weight; Birth weight (MTAG); Prostate cancer	27680694; 31562322; 31681408	ancient	CHG	1.4569	0-529	0.0060927	0.0878247	0.866	APOLD1	NA
rs11055034	gwas	12	12890626	12890626	C	C/A/T	C	A	A	NA	NA	intron_variant	Birth length (MTAG); Birth weight; Birth weight (MTAG); Prostate cancer	27680694; 31562322; 31681408	ancient	WHG	2.0648	0-529	0.0066787	0.0421393	0.866	APOLD1	NA
rs11055034	gwas	12	12890626	12890626	C	C/A/T	C	A	A	NA	NA	intron_variant	Birth length (MTAG); Birth weight; Birth weight (MTAG); Prostate cancer	27680694; 31562322; 31681408	ancient	EHG	4.0681	0-529	-0.0195693	0.00433901	0.866	APOLD1	NA
rs1148732	gwas	12	13068291	13068291	NA	G/A/C	C	G	G	NA	NA	3_prime_UTR_variant	Nevus count or cutaneous melanoma	30429480	ancient	ALL	0.2479	0-529	0.001747	0.481351	0.85	GPRC5A	NA
rs1148732	gwas	12	13068291	13068291	NA	G/A/C	C	G	G	NA	NA	3_prime_UTR_variant	Nevus count or cutaneous melanoma	30429480	ancient	ANA	-0.023	0-529	0.0004775	1	0.85	GPRC5A	NA
rs1148732	gwas	12	13068291	13068291	NA	G/A/C	C	G	G	NA	NA	3_prime_UTR_variant	Nevus count or cutaneous melanoma	30429480	ancient	CHG	2.7936	0-529	0.0075576	0.0180922	0.85	GPRC5A	NA
rs1148732	gwas	12	13068291	13068291	NA	G/A/C	C	G	G	NA	NA	3_prime_UTR_variant	Nevus count or cutaneous melanoma	30429480	ancient	WHG	-0.0407	0-529	-0.0005263	1	0.85	GPRC5A	NA
rs1148732	gwas	12	13068291	13068291	NA	G/A/C	C	G	G	NA	NA	3_prime_UTR_variant	Nevus count or cutaneous melanoma	30429480	ancient	EHG	3.7391	0-529	0.0071885	0.00624505	0.85	GPRC5A	NA
rs1640875	gwas	12	13069524	13069524	NA	A/T	T	A	A	NA	NA	3_prime_UTR_variant	Nevus count or cutaneous melanoma	30429480	ancient	ALL	0.193	0-529	0.0016005	0.53441	0.907	GPRC5A	NA
rs1640875	gwas	12	13069524	13069524	NA	A/T	T	A	A	NA	NA	3_prime_UTR_variant	Nevus count or cutaneous melanoma	30429480	ancient	ANA	0.3278	0-529	-0.0014268	0.418118	0.907	GPRC5A	NA
rs1640875	gwas	12	13069524	13069524	NA	A/T	T	A	A	NA	NA	3_prime_UTR_variant	Nevus count or cutaneous melanoma	30429480	ancient	CHG	1.714	0-529	0.0043565	0.0640997	0.907	GPRC5A	NA
rs1640875	gwas	12	13069524	13069524	NA	A/T	T	A	A	NA	NA	3_prime_UTR_variant	Nevus count or cutaneous melanoma	30429480	ancient	WHG	0.0105	0-529	0.0010146	0.884779	0.907	GPRC5A	NA
rs1640875	gwas	12	13069524	13069524	NA	A/T	T	A	A	NA	NA	3_prime_UTR_variant	Nevus count or cutaneous melanoma	30429480	ancient	EHG	0.6944	0-529	0.0023545	0.238608	0.907	GPRC5A	NA
rs1941	gwas	12	13128263	13128263	NA	C/G	C	G	G	NA	NA	missense_variant	Mean corpuscular hemoglobin	30595370	ancient	ALL	2.7132	0-529	-0.0081651	0.0198345	0.9	HEBP1 / RP11-392P7.6	NA
rs1941	gwas	12	13128263	13128263	NA	C/G	C	G	G	NA	NA	missense_variant	Mean corpuscular hemoglobin	30595370	ancient	ANA	0.1866	0-529	-0.0225966	0.541265	0.9	HEBP1 / RP11-392P7.6	NA
rs1941	gwas	12	13128263	13128263	NA	C/G	C	G	G	NA	NA	missense_variant	Mean corpuscular hemoglobin	30595370	ancient	CHG	0.026	0-529	-0.0009385	0.819619	0.9	HEBP1 / RP11-392P7.6	NA
rs1941	gwas	12	13128263	13128263	NA	C/G	C	G	G	NA	NA	missense_variant	Mean corpuscular hemoglobin	30595370	ancient	WHG	3	0-529	-0.009706	0.0143059	0.9	HEBP1 / RP11-392P7.6	NA
rs1941	gwas	12	13128263	13128263	NA	C/G	C	G	G	NA	NA	missense_variant	Mean corpuscular hemoglobin	30595370	ancient	EHG	0.0379	0-529	0.0016982	0.783072	0.9	HEBP1 / RP11-392P7.6	NA
rs117481343	gwas	12	13328208	13328208	C	C/T	C	T	T	NA	NA	regulatory_region_variant	Heel bone mineral density	28869591; 30048462; 30595370; 30598549	ancient	ALL	8.337	0-529	0.0725206	4.43852e-05	0.627	EMP1	NA
rs117481343	gwas	12	13328208	13328208	C	C/T	C	T	T	NA	NA	regulatory_region_variant	Heel bone mineral density	28869591; 30048462; 30595370; 30598549	ancient	ANA	8.7915	0-529	0.0626573	2.75036e-05	0.627	EMP1	NA
rs117481343	gwas	12	13328208	13328208	C	C/T	C	T	T	NA	NA	regulatory_region_variant	Heel bone mineral density	28869591; 30048462; 30595370; 30598549	ancient	CHG	6.0723	0-529	0.0575576	0.000492302	0.627	EMP1	NA
rs117481343	gwas	12	13328208	13328208	C	C/T	C	T	T	NA	NA	regulatory_region_variant	Heel bone mineral density	28869591; 30048462; 30595370; 30598549	ancient	WHG	0.1112	0-529	0.1	0.637217	0.627	EMP1	NA
rs117481343	gwas	12	13328208	13328208	C	C/T	C	T	T	NA	NA	regulatory_region_variant	Heel bone mineral density	28869591; 30048462; 30595370; 30598549	ancient	EHG	0.0297	0-529	0.1	0.807447	0.627	EMP1	NA
rs10772657	gwas	12	13503881	13503881	T	T/G	G	T	G	NA	NA	intergenic_variant	Self-reported math ability; Self-reported math ability (MTAG)	30038396	ancient	ALL	-0.0375	0-529	-0.0008193	1	0.938	C12orf36	NA
rs10772657	gwas	12	13503881	13503881	T	T/G	G	T	G	NA	NA	intergenic_variant	Self-reported math ability; Self-reported math ability (MTAG)	30038396	ancient	ANA	0.9367	0-529	0.002501	0.171086	0.938	C12orf36	NA
rs10772657	gwas	12	13503881	13503881	T	T/G	G	T	G	NA	NA	intergenic_variant	Self-reported math ability; Self-reported math ability (MTAG)	30038396	ancient	CHG	1.2437	0-529	0.0033799	0.114761	0.938	C12orf36	NA
rs10772657	gwas	12	13503881	13503881	T	T/G	G	T	G	NA	NA	intergenic_variant	Self-reported math ability; Self-reported math ability (MTAG)	30038396	ancient	WHG	2.5049	0-529	-0.0035752	0.0252042	0.938	C12orf36	NA
rs10772657	gwas	12	13503881	13503881	T	T/G	G	T	G	NA	NA	intergenic_variant	Self-reported math ability; Self-reported math ability (MTAG)	30038396	ancient	EHG	0.2083	0-529	0.00204	0.518638	0.938	C12orf36	NA
rs1479119	gwas	12	13505496	13505496	A	G/A	A	G	A	NA	NA	intergenic_variant	Cognitive performance (MTAG); Intelligence (MTAG)	29326435; 30038396	ancient	ALL	0.0404	0-529	0.0012099	0.776216	0.871	C12orf36	NA
rs1479119	gwas	12	13505496	13505496	A	G/A	A	G	A	NA	NA	intergenic_variant	Cognitive performance (MTAG); Intelligence (MTAG)	29326435; 30038396	ancient	ANA	2.1795	0-529	0.0041612	0.0368139	0.871	C12orf36	NA
rs1479119	gwas	12	13505496	13505496	A	G/A	A	G	A	NA	NA	intergenic_variant	Cognitive performance (MTAG); Intelligence (MTAG)	29326435; 30038396	ancient	CHG	-0.0169	0-529	0.0005263	1	0.871	C12orf36	NA
rs1479119	gwas	12	13505496	13505496	A	G/A	A	G	A	NA	NA	intergenic_variant	Cognitive performance (MTAG); Intelligence (MTAG)	29326435; 30038396	ancient	WHG	1.434	0-529	-0.0026963	0.0903571	0.871	C12orf36	NA
rs1479119	gwas	12	13505496	13505496	A	G/A	A	G	A	NA	NA	intergenic_variant	Cognitive performance (MTAG); Intelligence (MTAG)	29326435; 30038396	ancient	EHG	0.445	0-529	0.0017198	0.345477	0.871	C12orf36	NA
rs17821946	gwas	12	13608526	13608526	T	T/C	T	C	C	NA	NA	downstream_gene_variant	Core binding factor acute myeloid leukemia	27903959	ancient	ALL	0.4619	0-529	0.0020616	0.336479	0.955	RNU6-590P	NA
rs17821946	gwas	12	13608526	13608526	T	T/C	T	C	C	NA	NA	downstream_gene_variant	Core binding factor acute myeloid leukemia	27903959	ancient	ANA	0.0731	0-529	0.0032607	0.702194	0.955	RNU6-590P	NA
rs17821946	gwas	12	13608526	13608526	T	T/C	T	C	C	NA	NA	downstream_gene_variant	Core binding factor acute myeloid leukemia	27903959	ancient	CHG	2.1495	0-529	0.0100206	0.0381348	0.955	RNU6-590P	NA
rs17821946	gwas	12	13608526	13608526	T	T/C	T	C	C	NA	NA	downstream_gene_variant	Core binding factor acute myeloid leukemia	27903959	ancient	WHG	0.1965	0-529	-0.001378	0.530727	0.955	RNU6-590P	NA
rs17821946	gwas	12	13608526	13608526	T	T/C	T	C	C	NA	NA	downstream_gene_variant	Core binding factor acute myeloid leukemia	27903959	ancient	EHG	2.0506	0-529	0.0046006	0.0428528	0.955	RNU6-590P	NA
rs1805508	gwas	12	13749831	13749831	C	C/G	C	G	G	NA	NA	intron_variant	Adventurousness	30643258	ancient	ALL	6.1325	0-529	0.0064833	0.000461533	0.953	GRIN2B	NA
rs1805508	gwas	12	13749831	13749831	C	C/G	C	G	G	NA	NA	intron_variant	Adventurousness	30643258	ancient	ANA	0.5705	0-529	0.0018174	0.285441	0.953	GRIN2B	NA
rs1805508	gwas	12	13749831	13749831	C	C/G	C	G	G	NA	NA	intron_variant	Adventurousness	30643258	ancient	CHG	3.3237	0-529	0.0066026	0.00993006	0.953	GRIN2B	NA
rs1805508	gwas	12	13749831	13749831	C	C/G	C	G	G	NA	NA	intron_variant	Adventurousness	30643258	ancient	WHG	0.3645	0-529	0.0033583	0.393208	0.953	GRIN2B	NA
rs1805508	gwas	12	13749831	13749831	C	C/G	C	G	G	NA	NA	intron_variant	Adventurousness	30643258	ancient	EHG	2.1932	0-529	0.0073838	0.0362267	0.953	GRIN2B	NA
rs28621435	gwas	12	13860990	13860990	G	G/A	G	A	A	NA	NA	intron_variant	Systolic blood pressure	30224653	ancient	ALL	1.8709	0-529	0.0054307	0.0530672	0.882	GRIN2B	NA
rs28621435	gwas	12	13860990	13860990	G	G/A	G	A	A	NA	NA	intron_variant	Systolic blood pressure	30224653	ancient	ANA	0.8479	0-529	0.0041396	0.192838	0.882	GRIN2B	NA
rs28621435	gwas	12	13860990	13860990	G	G/A	G	A	A	NA	NA	intron_variant	Systolic blood pressure	30224653	ancient	CHG	6.2564	0-529	0.0615615	0.000404173	0.882	GRIN2B	NA
rs28621435	gwas	12	13860990	13860990	G	G/A	G	A	A	NA	NA	intron_variant	Systolic blood pressure	30224653	ancient	WHG	0.0478	0-529	0.1	0.757175	0.882	GRIN2B	NA
rs28621435	gwas	12	13860990	13860990	G	G/A	G	A	A	NA	NA	intron_variant	Systolic blood pressure	30224653	ancient	EHG	0.0327	0-529	0.1	0.798156	0.882	GRIN2B	NA
rs74442473	gwas	12	13870464	13870464	G	A/G	A	G	G	NA	NA	intron_variant	Cerebrospinal AB1-42 levels in normal cognition	29274321	ancient	ALL	0.0875	0-529	0.0021865	0.675706	0.849	GRIN2B	NA
rs74442473	gwas	12	13870464	13870464	G	A/G	A	G	G	NA	NA	intron_variant	Cerebrospinal AB1-42 levels in normal cognition	29274321	ancient	ANA	0.0094	0-529	0.0012587	0.890941	0.849	GRIN2B	NA
rs74442473	gwas	12	13870464	13870464	G	A/G	A	G	G	NA	NA	intron_variant	Cerebrospinal AB1-42 levels in normal cognition	29274321	ancient	CHG	0.0009	0-529	-0.0001573	0.966159	0.849	GRIN2B	NA
rs74442473	gwas	12	13870464	13870464	G	A/G	A	G	G	NA	NA	intron_variant	Cerebrospinal AB1-42 levels in normal cognition	29274321	ancient	WHG	-0.0025	0-529	-0.0005263	1	0.849	GRIN2B	NA
rs74442473	gwas	12	13870464	13870464	G	A/G	A	G	G	NA	NA	intron_variant	Cerebrospinal AB1-42 levels in normal cognition	29274321	ancient	EHG	0.1154	0-529	0.0042373	0.630931	0.849	GRIN2B	NA
rs2268118	gwas	12	13872044	13872044	A	G/A/T	T	G	T	NA	NA	intron_variant	Immune reponse to smallpox (secreted IL-2)	22610502	ancient	ALL	2.8461	0-529	-0.0124404	0.0170405	0.885	GRIN2B	NA
rs2268118	gwas	12	13872044	13872044	A	G/A/T	T	G	T	NA	NA	intron_variant	Immune reponse to smallpox (secreted IL-2)	22610502	ancient	ANA	-0.0024	0-529	-0.000624	1	0.885	GRIN2B	NA
rs2268118	gwas	12	13872044	13872044	A	G/A/T	T	G	T	NA	NA	intron_variant	Immune reponse to smallpox (secreted IL-2)	22610502	ancient	CHG	3.2295	0-529	-0.0232042	0.0110392	0.885	GRIN2B	NA
rs2268118	gwas	12	13872044	13872044	A	G/A/T	T	G	T	NA	NA	intron_variant	Immune reponse to smallpox (secreted IL-2)	22610502	ancient	WHG	0.0512	0-529	-0.1	0.748968	0.885	GRIN2B	NA
rs2268118	gwas	12	13872044	13872044	A	G/A/T	T	G	T	NA	NA	intron_variant	Immune reponse to smallpox (secreted IL-2)	22610502	ancient	EHG	0.0324	0-529	-0.1	0.799064	0.885	GRIN2B	NA
rs148979203	gwas	12	13917440	13917440	NA	T/G	T	G	G	NA	NA	intron_variant	DNA methylation variation (age effect)	30348214	ancient	ALL	0.311	0-529	0.0093154	0.430305	0.686	GRIN2B	NA
rs148979203	gwas	12	13917440	13917440	NA	T/G	T	G	G	NA	NA	intron_variant	DNA methylation variation (age effect)	30348214	ancient	ANA	3.4403	0-529	0.0760146	0.00871363	0.686	GRIN2B	NA
rs148979203	gwas	12	13917440	13917440	NA	T/G	T	G	G	NA	NA	intron_variant	DNA methylation variation (age effect)	30348214	ancient	CHG	0.0222	0-529	0.1	0.833111	0.686	GRIN2B	NA
rs148979203	gwas	12	13917440	13917440	NA	T/G	T	G	G	NA	NA	intron_variant	DNA methylation variation (age effect)	30348214	ancient	WHG	0.0505	0-529	0.1	0.750633	0.686	GRIN2B	NA
rs148979203	gwas	12	13917440	13917440	NA	T/G	T	G	G	NA	NA	intron_variant	DNA methylation variation (age effect)	30348214	ancient	EHG	0.0315	0-529	0.1	0.801816	0.686	GRIN2B	NA
rs2268127	gwas	12	13940848	13940848	T	T/C	T	C	C	NA	NA	intron_variant	Self-reported math ability (MTAG)	30038396	ancient	ALL	-0.0258	0-529	-0.0001845	1	0.89	GRIN2B	NA
rs2268127	gwas	12	13940848	13940848	T	T/C	T	C	C	NA	NA	intron_variant	Self-reported math ability (MTAG)	30038396	ancient	ANA	0.1091	0-529	0.0019912	0.640415	0.89	GRIN2B	NA
rs2268127	gwas	12	13940848	13940848	T	T/C	T	C	C	NA	NA	intron_variant	Self-reported math ability (MTAG)	30038396	ancient	CHG	0.3092	0-529	0.0022569	0.431642	0.89	GRIN2B	NA
rs2268127	gwas	12	13940848	13940848	T	T/C	T	C	C	NA	NA	intron_variant	Self-reported math ability (MTAG)	30038396	ancient	WHG	3.2144	0-529	0.0040147	0.0112284	0.89	GRIN2B	NA
rs2268127	gwas	12	13940848	13940848	T	T/C	T	C	C	NA	NA	intron_variant	Self-reported math ability (MTAG)	30038396	ancient	EHG	0.0149	0-529	0.0013076	0.862945	0.89	GRIN2B	NA
rs220558	gwas	12	13948065	13948065	A	G/A	A	G	A	NA	NA	intron_variant	Highest math class taken (MTAG)	30038396	ancient	ALL	-0.0535	0-529	-0.0005263	1	0.948	GRIN2B	NA
rs220558	gwas	12	13948065	13948065	A	G/A	A	G	A	NA	NA	intron_variant	Highest math class taken (MTAG)	30038396	ancient	ANA	0.142	0-529	0.0008409	0.594091	0.948	GRIN2B	NA
rs220558	gwas	12	13948065	13948065	A	G/A	A	G	A	NA	NA	intron_variant	Highest math class taken (MTAG)	30038396	ancient	CHG	-0.016	0-529	0.0004287	1	0.948	GRIN2B	NA
rs220558	gwas	12	13948065	13948065	A	G/A	A	G	A	NA	NA	intron_variant	Highest math class taken (MTAG)	30038396	ancient	WHG	1.6494	0-529	-0.0026231	0.0693305	0.948	GRIN2B	NA
rs220558	gwas	12	13948065	13948065	A	G/A	A	G	A	NA	NA	intron_variant	Highest math class taken (MTAG)	30038396	ancient	EHG	0.3875	0-529	-0.0016221	0.378675	0.948	GRIN2B	NA
rs4764038	gwas	12	14062637	14062637	T	T/G	G	T	T	NA	NA	intron_variant	Spherical equivalent or myopia (age of diagnosis)	29808027	ancient	ALL	0.0641	0-529	-0.0003038	0.720306	0.914	GRIN2B	NA
rs4764038	gwas	12	14062637	14062637	T	T/G	G	T	T	NA	NA	intron_variant	Spherical equivalent or myopia (age of diagnosis)	29808027	ancient	ANA	0.0302	0-529	0.0004502	0.805865	0.914	GRIN2B	NA
rs4764038	gwas	12	14062637	14062637	T	T/G	G	T	T	NA	NA	intron_variant	Spherical equivalent or myopia (age of diagnosis)	29808027	ancient	CHG	0.3398	0-529	0.003163	0.409724	0.914	GRIN2B	NA
rs4764038	gwas	12	14062637	14062637	T	T/G	G	T	T	NA	NA	intron_variant	Spherical equivalent or myopia (age of diagnosis)	29808027	ancient	WHG	0.7631	0-529	0.0027724	0.216684	0.914	GRIN2B	NA
rs4764038	gwas	12	14062637	14062637	T	T/G	G	T	T	NA	NA	intron_variant	Spherical equivalent or myopia (age of diagnosis)	29808027	ancient	EHG	0.1586	0-529	-0.0011338	0.573295	0.914	GRIN2B	NA
rs73053509	control	12	14186353	14186353	NA	G/A/C	C	G	C	NA	NA	intergenic_variant	NA	NA	ancient	ALL	0.2261	0-529	0.0017714	0.501292	0.926	GRIN2B	NA
rs73053509	control	12	14186353	14186353	NA	G/A/C	C	G	C	NA	NA	intergenic_variant	NA	NA	ancient	ANA	0.2897	0-529	0.0021104	0.446548	0.926	GRIN2B	NA
rs73053509	control	12	14186353	14186353	NA	G/A/C	C	G	C	NA	NA	intergenic_variant	NA	NA	ancient	CHG	0.7791	0-529	-0.003917	0.211929	0.926	GRIN2B	NA
rs73053509	control	12	14186353	14186353	NA	G/A/C	C	G	C	NA	NA	intergenic_variant	NA	NA	ancient	WHG	-0.0295	0-529	-0.0008193	1	0.926	GRIN2B	NA
rs73053509	control	12	14186353	14186353	NA	G/A/C	C	G	C	NA	NA	intergenic_variant	NA	NA	ancient	EHG	0.8124	0-529	-0.0024034	0.202424	0.926	GRIN2B	NA
rs722431	control	12	14187195	14187195	NA	G/A/C	A	G	G	NA	NA	intergenic_variant	NA	NA	ancient	ALL	-0.0412	0-529	-0.0004775	1	0.906	GRIN2B	NA
rs722431	control	12	14187195	14187195	NA	G/A/C	A	G	G	NA	NA	intergenic_variant	NA	NA	ancient	ANA	0.0008	0-529	1.08e-05	0.968093	0.906	GRIN2B	NA
rs722431	control	12	14187195	14187195	NA	G/A/C	A	G	G	NA	NA	intergenic_variant	NA	NA	ancient	CHG	1.5161	0-529	-0.0052626	0.0816273	0.906	GRIN2B	NA
rs722431	control	12	14187195	14187195	NA	G/A/C	A	G	G	NA	NA	intergenic_variant	NA	NA	ancient	WHG	0.8245	0-529	0.0034072	0.199095	0.906	GRIN2B	NA
rs722431	control	12	14187195	14187195	NA	G/A/C	A	G	G	NA	NA	intergenic_variant	NA	NA	ancient	EHG	0.0227	0-529	0.0012587	0.83127	0.906	GRIN2B	NA
rs12372239	control	12	14187739	14187739	NA	G/A	A	G	A	NA	NA	intergenic_variant	NA	NA	ancient	ALL	0.0834	0-529	0.0014541	0.682972	0.881	GRIN2B	NA
rs12372239	control	12	14187739	14187739	NA	G/A	A	G	A	NA	NA	intergenic_variant	NA	NA	ancient	ANA	0.0059	0-529	5.96e-05	0.913498	0.881	GRIN2B	NA
rs12372239	control	12	14187739	14187739	NA	G/A	A	G	A	NA	NA	intergenic_variant	NA	NA	ancient	CHG	0.0213	0-529	-0.0008409	0.83648	0.881	GRIN2B	NA
rs12372239	control	12	14187739	14187739	NA	G/A	A	G	A	NA	NA	intergenic_variant	NA	NA	ancient	WHG	1.4596	0-529	0.0044053	0.0875313	0.881	GRIN2B	NA
rs12372239	control	12	14187739	14187739	NA	G/A	A	G	A	NA	NA	intergenic_variant	NA	NA	ancient	EHG	0.0498	0-529	0.0007432	0.75231	0.881	GRIN2B	NA
rs12422444	control	12	14189465	14189465	NA	G/A	G	A	A	NA	NA	intergenic_variant	NA	NA	ancient	ALL	1.4779	0-529	0.0039659	0.0855699	0.888	GRIN2B	NA
rs12422444	control	12	14189465	14189465	NA	G/A	G	A	A	NA	NA	intergenic_variant	NA	NA	ancient	ANA	0.0006	0-529	-0.0010146	0.972366	0.888	GRIN2B	NA
rs12422444	control	12	14189465	14189465	NA	G/A	G	A	A	NA	NA	intergenic_variant	NA	NA	ancient	CHG	0.9691	0-529	0.006581	0.163864	0.888	GRIN2B	NA
rs12422444	control	12	14189465	14189465	NA	G/A	G	A	A	NA	NA	intergenic_variant	NA	NA	ancient	WHG	5.2233	0-529	0.015587	0.00122875	0.888	GRIN2B	NA
rs12422444	control	12	14189465	14189465	NA	G/A	G	A	A	NA	NA	intergenic_variant	NA	NA	ancient	EHG	3.3611	0-529	0.0072646	0.00952201	0.888	GRIN2B	NA
rs12825765	control	12	14195781	14195781	NA	T/C	T	C	C	NA	NA	intergenic_variant	NA	NA	ancient	ALL	3.3997	0-529	0.013124	0.00911885	0.884	GRIN2B	NA
rs12825765	control	12	14195781	14195781	NA	T/C	T	C	C	NA	NA	intergenic_variant	NA	NA	ancient	ANA	1.1737	0-529	0.0082412	0.125492	0.884	GRIN2B	NA
rs12825765	control	12	14195781	14195781	NA	T/C	T	C	C	NA	NA	intergenic_variant	NA	NA	ancient	CHG	7.0796	0-529	0.0207627	0.000167974	0.884	GRIN2B	NA
rs12825765	control	12	14195781	14195781	NA	T/C	T	C	C	NA	NA	intergenic_variant	NA	NA	ancient	WHG	0.0521	0-529	0.1	0.746847	0.884	GRIN2B	NA
rs12825765	control	12	14195781	14195781	NA	T/C	T	C	C	NA	NA	intergenic_variant	NA	NA	ancient	EHG	0.4902	0-529	0.0072646	0.3221	0.884	GRIN2B	NA
rs78623462	control	12	14214230	14214230	NA	T/G	T	G	G	NA	NA	intergenic_variant	NA	NA	ancient	ALL	0.6144	0-529	-0.0028917	0.267641	0.895	GRIN2B	NA
rs78623462	control	12	14214230	14214230	NA	T/G	T	G	G	NA	NA	intergenic_variant	NA	NA	ancient	ANA	0.0374	0-529	0.1	0.784472	0.895	GRIN2B	NA
rs78623462	control	12	14214230	14214230	NA	T/G	T	G	G	NA	NA	intergenic_variant	NA	NA	ancient	CHG	0.0213	0-529	0.1	0.83648	0.895	GRIN2B	NA
rs78623462	control	12	14214230	14214230	NA	T/G	T	G	G	NA	NA	intergenic_variant	NA	NA	ancient	WHG	0.8102	0-529	-0.0031846	0.203036	0.895	GRIN2B	NA
rs78623462	control	12	14214230	14214230	NA	T/G	T	G	G	NA	NA	intergenic_variant	NA	NA	ancient	EHG	-0.0039	0-529	8.69e-05	1	0.895	GRIN2B	NA
rs12812498	control	12	14215657	14215657	NA	A/G	G	A	G	NA	NA	intergenic_variant	NA	NA	ancient	ALL	0.0585	0-529	-0.0012587	0.732311	0.916	GRIN2B	NA
rs12812498	control	12	14215657	14215657	NA	A/G	G	A	G	NA	NA	intergenic_variant	NA	NA	ancient	ANA	0.5611	0-529	-0.0018663	0.289445	0.916	GRIN2B	NA
rs12812498	control	12	14215657	14215657	NA	A/G	G	A	G	NA	NA	intergenic_variant	NA	NA	ancient	CHG	0.8249	0-529	-0.003087	0.198986	0.916	GRIN2B	NA
rs12812498	control	12	14215657	14215657	NA	A/G	G	A	G	NA	NA	intergenic_variant	NA	NA	ancient	WHG	0.2518	0-529	0.0018447	0.477923	0.916	GRIN2B	NA
rs12812498	control	12	14215657	14215657	NA	A/G	G	A	G	NA	NA	intergenic_variant	NA	NA	ancient	EHG	-0.0064	0-529	8.69e-05	1	0.916	GRIN2B	NA
rs73053600	control	12	14219239	14219239	NA	G/A	G	A	A	NA	NA	TF_binding_site_variant	NA	NA	ancient	ALL	0.2633	0-529	-0.0018663	0.46804	0.83	GRIN2B	NA
rs73053600	control	12	14219239	14219239	NA	G/A	G	A	A	NA	NA	TF_binding_site_variant	NA	NA	ancient	ANA	2.108	0-529	0.0593154	0.0400445	0.83	GRIN2B	NA
rs73053600	control	12	14219239	14219239	NA	G/A	G	A	A	NA	NA	TF_binding_site_variant	NA	NA	ancient	CHG	0.3224	0-529	0.0067979	0.421978	0.83	GRIN2B	NA
rs73053600	control	12	14219239	14219239	NA	G/A	G	A	A	NA	NA	TF_binding_site_variant	NA	NA	ancient	WHG	0.011	0-529	-0.0001573	0.882087	0.83	GRIN2B	NA
rs73053600	control	12	14219239	14219239	NA	G/A	G	A	A	NA	NA	TF_binding_site_variant	NA	NA	ancient	EHG	0.6578	0-529	0.0061143	0.251383	0.83	GRIN2B	NA
rs76892519	control	12	14229910	14229910	NA	T/C	T	C	C	NA	NA	intergenic_variant	NA	NA	ancient	ALL	0.4808	0-529	0.0018907	0.326784	0.921	RP11-72J9.1	NA
rs76892519	control	12	14229910	14229910	NA	T/C	T	C	C	NA	NA	intergenic_variant	NA	NA	ancient	ANA	0.0961	0-529	-0.0012315	0.661092	0.921	RP11-72J9.1	NA
rs76892519	control	12	14229910	14229910	NA	T/C	T	C	C	NA	NA	intergenic_variant	NA	NA	ancient	CHG	-0.0054	0-529	0.0001357	1	0.921	RP11-72J9.1	NA
rs76892519	control	12	14229910	14229910	NA	T/C	T	C	C	NA	NA	intergenic_variant	NA	NA	ancient	WHG	2.8263	0-529	0.0084581	0.0174295	0.921	RP11-72J9.1	NA
rs76892519	control	12	14229910	14229910	NA	T/C	T	C	C	NA	NA	intergenic_variant	NA	NA	ancient	EHG	0.3597	0-529	0.0028701	0.396341	0.921	RP11-72J9.1	NA
rs77390025	control	12	14232131	14232131	NA	T/C	T	C	C	NA	NA	intergenic_variant	NA	NA	ancient	ALL	0.493	0-529	-0.0036513	0.320722	0.895	RP11-72J9.1	NA
rs77390025	control	12	14232131	14232131	NA	T/C	T	C	C	NA	NA	intergenic_variant	NA	NA	ancient	ANA	0.0368	0-529	0.1	0.786166	0.895	RP11-72J9.1	NA
rs77390025	control	12	14232131	14232131	NA	T/C	T	C	C	NA	NA	intergenic_variant	NA	NA	ancient	CHG	0.022	0-529	0.1	0.833854	0.895	RP11-72J9.1	NA
rs77390025	control	12	14232131	14232131	NA	T/C	T	C	C	NA	NA	intergenic_variant	NA	NA	ancient	WHG	0.3444	0-529	0.0018174	0.406573	0.895	RP11-72J9.1	NA
rs77390025	control	12	14232131	14232131	NA	T/C	T	C	C	NA	NA	intergenic_variant	NA	NA	ancient	EHG	0.5479	0-529	-0.003087	0.29519	0.895	RP11-72J9.1	NA
rs78368083	control	12	14239129	14239129	NA	T/C	T	C	C	NA	NA	intergenic_variant	NA	NA	ancient	ALL	0.5909	0-529	-0.0028428	0.27699	0.902	RP11-72J9.1	NA
rs78368083	control	12	14239129	14239129	NA	T/C	T	C	C	NA	NA	intergenic_variant	NA	NA	ancient	ANA	0.037	0-529	0.1	0.785599	0.902	RP11-72J9.1	NA
rs78368083	control	12	14239129	14239129	NA	T/C	T	C	C	NA	NA	intergenic_variant	NA	NA	ancient	CHG	0.0221	0-529	0.1	0.833482	0.902	RP11-72J9.1	NA
rs78368083	control	12	14239129	14239129	NA	T/C	T	C	C	NA	NA	intergenic_variant	NA	NA	ancient	WHG	0.1763	0-529	0.0021865	0.552645	0.902	RP11-72J9.1	NA
rs78368083	control	12	14239129	14239129	NA	T/C	T	C	C	NA	NA	intergenic_variant	NA	NA	ancient	EHG	0.4093	0-529	-0.0036513	0.36559	0.902	RP11-72J9.1	NA
rs73055536	control	12	14240118	14240118	NA	T/C	T	C	C	NA	NA	intergenic_variant	NA	NA	ancient	ALL	0.0009	0-529	-1.08e-05	0.966159	0.878	RP11-72J9.1	NA
rs73055536	control	12	14240118	14240118	NA	T/C	T	C	C	NA	NA	intergenic_variant	NA	NA	ancient	ANA	1.3695	0-529	0.0085557	0.097926	0.878	RP11-72J9.1	NA
rs73055536	control	12	14240118	14240118	NA	T/C	T	C	C	NA	NA	intergenic_variant	NA	NA	ancient	CHG	0.6552	0-529	0.0050401	0.252322	0.878	RP11-72J9.1	NA
rs73055536	control	12	14240118	14240118	NA	T/C	T	C	C	NA	NA	intergenic_variant	NA	NA	ancient	WHG	0.2293	0-529	-0.0021376	0.498279	0.878	RP11-72J9.1	NA
rs73055536	control	12	14240118	14240118	NA	T/C	T	C	C	NA	NA	intergenic_variant	NA	NA	ancient	EHG	0.4741	0-529	0.0044542	0.330178	0.878	RP11-72J9.1	NA
rs7962991	control	12	14246352	14246352	NA	G/A	G	A	A	NA	NA	intergenic_variant	NA	NA	ancient	ALL	1.6224	0-529	0.0024278	0.0716504	0.926	RP11-72J9.1	NA
rs7962991	control	12	14246352	14246352	NA	G/A	G	A	A	NA	NA	intergenic_variant	NA	NA	ancient	ANA	-0.0249	0-529	0.0005263	1	0.926	RP11-72J9.1	NA
rs7962991	control	12	14246352	14246352	NA	G/A	G	A	A	NA	NA	intergenic_variant	NA	NA	ancient	CHG	0.5763	0-529	0.002501	0.283006	0.926	RP11-72J9.1	NA
rs7962991	control	12	14246352	14246352	NA	G/A	G	A	A	NA	NA	intergenic_variant	NA	NA	ancient	WHG	1.6976	0-529	0.0034288	0.0653864	0.926	RP11-72J9.1	NA
rs7962991	control	12	14246352	14246352	NA	G/A	G	A	A	NA	NA	intergenic_variant	NA	NA	ancient	EHG	0.0311	0-529	0.0004502	0.803052	0.926	RP11-72J9.1	NA
rs112281594	control	12	14249103	14249103	NA	A/G	A	G	G	NA	NA	intergenic_variant	NA	NA	ancient	ALL	-0.0357	0-529	-0.000331	1	0.939	RP11-72J9.1	NA
rs112281594	control	12	14249103	14249103	NA	A/G	A	G	G	NA	NA	intergenic_variant	NA	NA	ancient	ANA	-0.0114	0-529	0.0004287	1	0.939	RP11-72J9.1	NA
rs112281594	control	12	14249103	14249103	NA	A/G	A	G	G	NA	NA	intergenic_variant	NA	NA	ancient	CHG	0.0147	0-529	0.0002061	0.863859	0.939	RP11-72J9.1	NA
rs112281594	control	12	14249103	14249103	NA	A/G	A	G	G	NA	NA	intergenic_variant	NA	NA	ancient	WHG	0.0322	0-529	0.0002061	0.799672	0.939	RP11-72J9.1	NA
rs112281594	control	12	14249103	14249103	NA	A/G	A	G	G	NA	NA	intergenic_variant	NA	NA	ancient	EHG	0.992	0-529	0.0029893	0.15897	0.939	RP11-72J9.1	NA
rs4288849	control	12	14249440	14249440	NA	T/C	T	C	C	NA	NA	intergenic_variant	NA	NA	ancient	ALL	2.2765	0-529	-0.0047471	0.0328611	0.814	RP11-72J9.1	NA
rs4288849	control	12	14249440	14249440	NA	T/C	T	C	C	NA	NA	intergenic_variant	NA	NA	ancient	ANA	0.1232	0-529	0.0036513	0.619621	0.814	RP11-72J9.1	NA
rs4288849	control	12	14249440	14249440	NA	T/C	T	C	C	NA	NA	intergenic_variant	NA	NA	ancient	CHG	7.7601	0-529	0.0579482	8.16283e-05	0.814	RP11-72J9.1	NA
rs4288849	control	12	14249440	14249440	NA	T/C	T	C	C	NA	NA	intergenic_variant	NA	NA	ancient	WHG	0.1183	0-529	-0.0006456	0.626673	0.814	RP11-72J9.1	NA
rs4288849	control	12	14249440	14249440	NA	T/C	T	C	C	NA	NA	intergenic_variant	NA	NA	ancient	EHG	0.6517	0-529	-0.0047471	0.253593	0.814	RP11-72J9.1	NA
rs4073939	control	12	14250197	14250197	NA	A/T	T	A	A	NA	NA	intergenic_variant	NA	NA	ancient	ALL	0.2235	0-529	-0.0006944	0.503763	0.925	RP11-72J9.1	NA
rs4073939	control	12	14250197	14250197	NA	A/T	T	A	A	NA	NA	intergenic_variant	NA	NA	ancient	ANA	0.3099	0-529	0.0024794	0.431122	0.925	RP11-72J9.1	NA
rs4073939	control	12	14250197	14250197	NA	A/T	T	A	A	NA	NA	intergenic_variant	NA	NA	ancient	CHG	1.5138	0-529	-0.0050673	0.081859	0.925	RP11-72J9.1	NA
rs4073939	control	12	14250197	14250197	NA	A/T	T	A	A	NA	NA	intergenic_variant	NA	NA	ancient	WHG	0.1613	0-529	-0.0006456	0.570049	0.925	RP11-72J9.1	NA
rs4073939	control	12	14250197	14250197	NA	A/T	T	A	A	NA	NA	intergenic_variant	NA	NA	ancient	EHG	0.0861	0-529	0.0006456	0.678164	0.925	RP11-72J9.1	NA
rs189487450	control	12	14251038	14251038	NA	T/A/C	T	A	A	NA	NA	intergenic_variant	NA	NA	ancient	ALL	0.0641	0-529	-0.0048448	0.720306	0.566	RP11-72J9.1	NA
rs189487450	control	12	14251038	14251038	NA	T/A/C	T	A	A	NA	NA	intergenic_variant	NA	NA	ancient	ANA	0.1326	0-529	-0.0042588	0.60657	0.566	RP11-72J9.1	NA
rs189487450	control	12	14251038	14251038	NA	T/A/C	T	A	A	NA	NA	intergenic_variant	NA	NA	ancient	CHG	0.0223	0-529	0.1	0.832741	0.566	RP11-72J9.1	NA
rs189487450	control	12	14251038	14251038	NA	T/A/C	T	A	A	NA	NA	intergenic_variant	NA	NA	ancient	WHG	0.0556	0-529	0.1	0.738782	0.566	RP11-72J9.1	NA
rs189487450	control	12	14251038	14251038	NA	T/A/C	T	A	A	NA	NA	intergenic_variant	NA	NA	ancient	EHG	0.0293	0-529	0.1	0.808723	0.566	RP11-72J9.1	NA
rs73050718	control	12	14254244	14254244	NA	G/A	G	A	A	NA	NA	intergenic_variant	NA	NA	ancient	ALL	-0.0393	0-529	0.0005263	1	0.934	RP11-72J9.1	NA
rs73050718	control	12	14254244	14254244	NA	G/A	G	A	A	NA	NA	intergenic_variant	NA	NA	ancient	ANA	-0.0057	0-529	0.0001357	1	0.934	RP11-72J9.1	NA
rs73050718	control	12	14254244	14254244	NA	G/A	G	A	A	NA	NA	intergenic_variant	NA	NA	ancient	CHG	0.0914	0-529	0.0008409	0.668978	0.934	RP11-72J9.1	NA
rs73050718	control	12	14254244	14254244	NA	G/A	G	A	A	NA	NA	intergenic_variant	NA	NA	ancient	WHG	-0.0314	0-529	0.0005751	1	0.934	RP11-72J9.1	NA
rs73050718	control	12	14254244	14254244	NA	G/A	G	A	A	NA	NA	intergenic_variant	NA	NA	ancient	EHG	0.951	0-529	0.0040419	0.167855	0.934	RP11-72J9.1	NA
rs115110742	control	12	14255692	14255692	NA	C/T	C	T	T	NA	NA	intergenic_variant	NA	NA	ancient	ALL	0.0618	0-529	0.0004014	0.725162	0.898	RP11-72J9.1	NA
rs115110742	control	12	14255692	14255692	NA	C/T	C	T	T	NA	NA	intergenic_variant	NA	NA	ancient	ANA	0.3408	0-529	-0.0024306	0.409036	0.898	RP11-72J9.1	NA
rs115110742	control	12	14255692	14255692	NA	C/T	C	T	T	NA	NA	intergenic_variant	NA	NA	ancient	CHG	0.693	0-529	-0.005458	0.239082	0.898	RP11-72J9.1	NA
rs115110742	control	12	14255692	14255692	NA	C/T	C	T	T	NA	NA	intergenic_variant	NA	NA	ancient	WHG	5.0867	0-529	0.0088487	0.00142481	0.898	RP11-72J9.1	NA
rs115110742	control	12	14255692	14255692	NA	C/T	C	T	T	NA	NA	intergenic_variant	NA	NA	ancient	EHG	0.0283	0-529	0.1	0.811953	0.898	RP11-72J9.1	NA
rs116664758	control	12	14256683	14256683	NA	A/C/T	A	C	C	NA	NA	intergenic_variant	NA	NA	ancient	ALL	-0.0384	0-529	-0.0004775	1	0.942	RP11-72J9.1	NA
rs116664758	control	12	14256683	14256683	NA	A/C/T	A	C	C	NA	NA	intergenic_variant	NA	NA	ancient	ANA	0.0566	0-529	-0.0006456	0.73653	0.942	RP11-72J9.1	NA
rs116664758	control	12	14256683	14256683	NA	A/C/T	A	C	C	NA	NA	intergenic_variant	NA	NA	ancient	CHG	0.0028	0-529	0.0010634	0.940347	0.942	RP11-72J9.1	NA
rs116664758	control	12	14256683	14256683	NA	A/C/T	A	C	C	NA	NA	intergenic_variant	NA	NA	ancient	WHG	-0.0339	0-529	-0.0005507	1	0.942	RP11-72J9.1	NA
rs116664758	control	12	14256683	14256683	NA	A/C/T	A	C	C	NA	NA	intergenic_variant	NA	NA	ancient	EHG	0.4127	0-529	0.0017198	0.363606	0.942	RP11-72J9.1	NA
rs12422552	gwas	12	14413931	14413931	C	G/C	C	G	C	NA	NA	intergenic_variant	Body mass index; Breast cancer	23535729; 29059683; 30239722; 30595370; 31669095	ancient	ALL	0.7478	0-529	-0.0018174	0.22135	0.885	GNAI2P1	NA
rs12422552	gwas	12	14413931	14413931	C	G/C	C	G	C	NA	NA	intergenic_variant	Body mass index; Breast cancer	23535729; 29059683; 30239722; 30595370; 31669095	ancient	ANA	0.6285	0-529	-0.0022569	0.26222	0.885	GNAI2P1	NA
rs12422552	gwas	12	14413931	14413931	C	G/C	C	G	C	NA	NA	intergenic_variant	Body mass index; Breast cancer	23535729; 29059683; 30239722; 30595370; 31669095	ancient	CHG	0.7383	0-529	0.0028428	0.224307	0.885	GNAI2P1	NA
rs12422552	gwas	12	14413931	14413931	C	G/C	C	G	C	NA	NA	intergenic_variant	Body mass index; Breast cancer	23535729; 29059683; 30239722; 30595370; 31669095	ancient	WHG	0.1227	0-529	-0.0009385	0.620333	0.885	GNAI2P1	NA
rs12422552	gwas	12	14413931	14413931	C	G/C	C	G	C	NA	NA	intergenic_variant	Body mass index; Breast cancer	23535729; 29059683; 30239722; 30595370; 31669095	ancient	EHG	22.1111	0-529	-0.026085	2.93138e-11	0.885	GNAI2P1	NA
rs10845938	gwas	12	14416918	14416918	G	A/G	A	G	A	NA	NA	intergenic_variant	Prostate cancer	29892016	ancient	ALL	0.132	0-529	0.0014052	0.607385	0.845	GNAI2P1	NA
rs10845938	gwas	12	14416918	14416918	G	A/G	A	G	A	NA	NA	intergenic_variant	Prostate cancer	29892016	ancient	ANA	0.3122	0-529	0.0018174	0.429417	0.845	GNAI2P1	NA
rs10845938	gwas	12	14416918	14416918	G	A/G	A	G	A	NA	NA	intergenic_variant	Prostate cancer	29892016	ancient	CHG	2.6566	0-529	0.0070693	0.0211644	0.845	GNAI2P1	NA
rs10845938	gwas	12	14416918	14416918	G	A/G	A	G	A	NA	NA	intergenic_variant	Prostate cancer	29892016	ancient	WHG	0.6039	0-529	0.0015489	0.271768	0.845	GNAI2P1	NA
rs10845938	gwas	12	14416918	14416918	G	A/G	A	G	A	NA	NA	intergenic_variant	Prostate cancer	29892016	ancient	EHG	5.6481	0-529	-0.0248427	0.000776659	0.845	GNAI2P1	NA
rs11055887	gwas	12	14417179	14417179	A	G/A	G	A	A	NA	NA	intergenic_variant	Waist-hip ratio	30239722	ancient	ALL	2.2851	0-529	0.0044053	0.0325328	0.883	GNAI2P1	NA
rs11055887	gwas	12	14417179	14417179	A	G/A	G	A	A	NA	NA	intergenic_variant	Waist-hip ratio	30239722	ancient	ANA	1.5399	0-529	0.0053115	0.0792703	0.883	GNAI2P1	NA
rs11055887	gwas	12	14417179	14417179	A	G/A	G	A	A	NA	NA	intergenic_variant	Waist-hip ratio	30239722	ancient	CHG	0.0198	0-529	0.0013076	0.842265	0.883	GNAI2P1	NA
rs11055887	gwas	12	14417179	14417179	A	G/A	G	A	A	NA	NA	intergenic_variant	Waist-hip ratio	30239722	ancient	WHG	0.6793	0-529	0.0056044	0.24378	0.883	GNAI2P1	NA
rs11055887	gwas	12	14417179	14417179	A	G/A	G	A	A	NA	NA	intergenic_variant	Waist-hip ratio	30239722	ancient	EHG	31.4878	0-529	0.0294814	2.09283e-15	0.883	GNAI2P1	NA
rs4764080	gwas	12	14489551	14489551	NA	A/C	C	A	A	NA	NA	intergenic_variant	Adolescent idiopathic scoliosis	30019117	ancient	ALL	0.7439	0-529	0.0015245	0.222558	0.85	RPL30P11	NA
rs4764080	gwas	12	14489551	14489551	NA	A/C	C	A	A	NA	NA	intergenic_variant	Adolescent idiopathic scoliosis	30019117	ancient	ANA	10.2186	0-529	0.0109971	6.16203e-06	0.85	RPL30P11	NA
rs4764080	gwas	12	14489551	14489551	NA	A/C	C	A	A	NA	NA	intergenic_variant	Adolescent idiopathic scoliosis	30019117	ancient	CHG	3.0134	0-529	0.0077745	0.0140903	0.85	RPL30P11	NA
rs4764080	gwas	12	14489551	14489551	NA	A/C	C	A	A	NA	NA	intergenic_variant	Adolescent idiopathic scoliosis	30019117	ancient	WHG	-0.0128	0-529	-0.0009169	1	0.85	RPL30P11	NA
rs4764080	gwas	12	14489551	14489551	NA	A/C	C	A	A	NA	NA	intergenic_variant	Adolescent idiopathic scoliosis	30019117	ancient	EHG	0.2731	0-529	0.0022841	0.459875	0.85	RPL30P11	NA
rs7974852	gwas	12	14511679	14511679	A	A/C	C	A	C	NA	NA	intron_variant	Educational attainment (MTAG); Educational attainment (years of education)	30038396	ancient	ALL	0.7932	0-529	0.0014268	0.207841	0.962	RPL30P11	NA
rs7974852	gwas	12	14511679	14511679	A	A/C	C	A	C	NA	NA	intron_variant	Educational attainment (MTAG); Educational attainment (years of education)	30038396	ancient	ANA	3.3525	0-529	0.004918	0.00961429	0.962	RPL30P11	NA
rs7974852	gwas	12	14511679	14511679	A	A/C	C	A	C	NA	NA	intron_variant	Educational attainment (MTAG); Educational attainment (years of education)	30038396	ancient	CHG	0.2484	0-529	0.0014268	0.48091	0.962	RPL30P11	NA
rs7974852	gwas	12	14511679	14511679	A	A/C	C	A	C	NA	NA	intron_variant	Educational attainment (MTAG); Educational attainment (years of education)	30038396	ancient	WHG	0.1615	0-529	-0.0005723	0.56981	0.962	RPL30P11	NA
rs7974852	gwas	12	14511679	14511679	A	A/C	C	A	C	NA	NA	intron_variant	Educational attainment (MTAG); Educational attainment (years of education)	30038396	ancient	EHG	0.2251	0-529	0.0020888	0.50224	0.962	RPL30P11	NA
rs10845988	gwas	12	14521182	14521182	T	T/C	T	C	C	NA	NA	intron_variant	Intelligence (MTAG)	29326435	ancient	ALL	1.227	0-529	0.0019151	0.117226	0.972	ATF7IP	NA
rs10845988	gwas	12	14521182	14521182	T	T/C	T	C	C	NA	NA	intron_variant	Intelligence (MTAG)	29326435	ancient	ANA	2.6574	0-529	0.0044542	0.021145	0.972	ATF7IP	NA
rs10845988	gwas	12	14521182	14521182	T	T/C	T	C	C	NA	NA	intron_variant	Intelligence (MTAG)	29326435	ancient	CHG	1.1926	0-529	0.0034776	0.122489	0.972	ATF7IP	NA
rs10845988	gwas	12	14521182	14521182	T	T/C	T	C	C	NA	NA	intron_variant	Intelligence (MTAG)	29326435	ancient	WHG	0.0108	0-529	5.96e-05	0.883156	0.972	ATF7IP	NA
rs10845988	gwas	12	14521182	14521182	T	T/C	T	C	C	NA	NA	intron_variant	Intelligence (MTAG)	29326435	ancient	EHG	0.0215	0-529	0.0001573	0.835725	0.972	ATF7IP	NA
rs35309068	gwas	12	14535908	14535908	G	T/G	T	G	G	NA	NA	intron_variant	Household income (MTAG)	31844048	ancient	ALL	1.5138	0-529	0.0021836	0.081859	0.973	ATF7IP	NA
rs35309068	gwas	12	14535908	14535908	G	T/G	T	G	G	NA	NA	intron_variant	Household income (MTAG)	31844048	ancient	ANA	2.9456	0-529	0.0057998	0.0152167	0.973	ATF7IP	NA
rs35309068	gwas	12	14535908	14535908	G	T/G	T	G	G	NA	NA	intron_variant	Household income (MTAG)	31844048	ancient	CHG	1.26	0-529	0.0034776	0.112411	0.973	ATF7IP	NA
rs35309068	gwas	12	14535908	14535908	G	T/G	T	G	G	NA	NA	intron_variant	Household income (MTAG)	31844048	ancient	WHG	0.2662	0-529	0.0018691	0.4656	0.973	ATF7IP	NA
rs35309068	gwas	12	14535908	14535908	G	T/G	T	G	G	NA	NA	intron_variant	Household income (MTAG)	31844048	ancient	EHG	-0.0265	0-529	0.0007216	1	0.973	ATF7IP	NA
rs7966054	gwas	12	14551025	14551025	NA	T/C	C	T	T	NA	NA	intron_variant	Educational attainment (years of education)	30595370	ancient	ALL	1.0353	0-529	0.0027724	0.150162	0.967	ATF7IP	NA
rs7966054	gwas	12	14551025	14551025	NA	T/C	C	T	T	NA	NA	intron_variant	Educational attainment (years of education)	30595370	ancient	ANA	2.5908	0-529	0.005458	0.0228273	0.967	ATF7IP	NA
rs7966054	gwas	12	14551025	14551025	NA	T/C	C	T	T	NA	NA	intron_variant	Educational attainment (years of education)	30595370	ancient	CHG	1.4373	0-529	0.0041124	0.0899873	0.967	ATF7IP	NA
rs7966054	gwas	12	14551025	14551025	NA	T/C	C	T	T	NA	NA	intron_variant	Educational attainment (years of education)	30595370	ancient	WHG	0.107	0-529	0.0014052	0.64365	0.967	ATF7IP	NA
rs7966054	gwas	12	14551025	14551025	NA	T/C	C	T	T	NA	NA	intron_variant	Educational attainment (years of education)	30595370	ancient	EHG	0.2541	0-529	-0.0010606	0.475919	0.967	ATF7IP	NA
rs11055965	gwas	12	14552845	14552845	NA	G/C/T	G	C	C	NA	NA	intron_variant	Height	30595370	ancient	ALL	1.372	0-529	0.0020616	0.0976201	0.973	ATF7IP	NA
rs11055965	gwas	12	14552845	14552845	NA	G/C/T	G	C	C	NA	NA	intron_variant	Height	30595370	ancient	ANA	3.1568	0-529	0.004918	0.0119815	0.973	ATF7IP	NA
rs11055965	gwas	12	14552845	14552845	NA	G/C/T	G	C	C	NA	NA	intron_variant	Height	30595370	ancient	CHG	1.5909	0-529	0.0043077	0.0744627	0.973	ATF7IP	NA
rs11055965	gwas	12	14552845	14552845	NA	G/C/T	G	C	C	NA	NA	intron_variant	Height	30595370	ancient	WHG	0.2381	0-529	0.000792	0.490149	0.973	ATF7IP	NA
rs11055965	gwas	12	14552845	14552845	NA	G/C/T	G	C	C	NA	NA	intron_variant	Height	30595370	ancient	EHG	0.0569	0-529	-0.0003526	0.735859	0.973	ATF7IP	NA
rs3213764	gwas	12	14587301	14587301	G	A/G	A	G	G	NA	NA	missense_variant	Prostate-specific antigen levels	23359319	ancient	ALL	1.3849	0-529	0.0030898	0.0960582	0.956	ATF7IP	NA
rs3213764	gwas	12	14587301	14587301	G	A/G	A	G	G	NA	NA	missense_variant	Prostate-specific antigen levels	23359319	ancient	ANA	2.5559	0-529	0.0044542	0.0237637	0.956	ATF7IP	NA
rs3213764	gwas	12	14587301	14587301	G	A/G	A	G	G	NA	NA	missense_variant	Prostate-specific antigen levels	23359319	ancient	CHG	0.9368	0-529	0.003087	0.171063	0.956	ATF7IP	NA
rs3213764	gwas	12	14587301	14587301	G	A/G	A	G	G	NA	NA	missense_variant	Prostate-specific antigen levels	23359319	ancient	WHG	1.1882	0-529	0.0022081	0.123181	0.956	ATF7IP	NA
rs3213764	gwas	12	14587301	14587301	G	A/G	A	G	G	NA	NA	missense_variant	Prostate-specific antigen levels	23359319	ancient	EHG	0.0718	0-529	-0.0014541	0.704728	0.956	ATF7IP	NA
rs11055989	gwas	12	14622002	14622002	NA	A/G	A	G	G	NA	NA	intron_variant	Eosinophil counts	30595370	ancient	ALL	0.1332	0-529	0.0004991	0.605757	0.89	ATF7IP	NA
rs11055989	gwas	12	14622002	14622002	NA	A/G	A	G	G	NA	NA	intron_variant	Eosinophil counts	30595370	ancient	ANA	1.4664	0-529	0.0057998	0.0867968	0.89	ATF7IP	NA
rs11055989	gwas	12	14622002	14622002	NA	A/G	A	G	G	NA	NA	intron_variant	Eosinophil counts	30595370	ancient	CHG	0.0273	0-529	-0.0003526	0.815244	0.89	ATF7IP	NA
rs11055989	gwas	12	14622002	14622002	NA	A/G	A	G	G	NA	NA	intron_variant	Eosinophil counts	30595370	ancient	WHG	0.0216	0-529	0.0011611	0.835349	0.89	ATF7IP	NA
rs11055989	gwas	12	14622002	14622002	NA	A/G	A	G	G	NA	NA	intron_variant	Eosinophil counts	30595370	ancient	EHG	0.2045	0-529	0.0009874	0.522478	0.89	ATF7IP	NA
rs11055991	gwas	12	14633223	14633223	A	A/G	A	G	G	NA	NA	intron_variant	Highest math class taken (MTAG)	30038396	ancient	ALL	0.611	0-529	-0.0012315	0.268969	0.955	ATF7IP	NA
rs11055991	gwas	12	14633223	14633223	A	A/G	A	G	G	NA	NA	intron_variant	Highest math class taken (MTAG)	30038396	ancient	ANA	0.0768	0-529	-0.0015029	0.695119	0.955	ATF7IP	NA
rs11055991	gwas	12	14633223	14633223	A	A/G	A	G	G	NA	NA	intron_variant	Highest math class taken (MTAG)	30038396	ancient	CHG	0.9415	0-529	-0.0033311	0.169994	0.955	ATF7IP	NA
rs11055991	gwas	12	14633223	14633223	A	A/G	A	G	G	NA	NA	intron_variant	Highest math class taken (MTAG)	30038396	ancient	WHG	-0.0151	0-529	0.0009169	1	0.955	ATF7IP	NA
rs11055991	gwas	12	14633223	14633223	A	A/G	A	G	G	NA	NA	intron_variant	Highest math class taken (MTAG)	30038396	ancient	EHG	-0.0071	0-529	-0.0009658	1	0.955	ATF7IP	NA
rs2900333	gwas	12	14653867	14653867	C	C/A/G/T	C	T	T	NA	NA	downstream_gene_variant	Testicular germ cell cancer; Testicular germ cell tumor	20543847; 23666240; 28604728; 28604732	ancient	ALL	0.558	0-529	-0.0012071	0.290781	0.926	ATF7IP	NA
rs2900333	gwas	12	14653867	14653867	C	C/A/G/T	C	T	T	NA	NA	downstream_gene_variant	Testicular germ cell cancer; Testicular germ cell tumor	20543847; 23666240; 28604728; 28604732	ancient	ANA	-0.0182	0-529	-0.0007705	1	0.926	ATF7IP	NA
rs2900333	gwas	12	14653867	14653867	C	C/A/G/T	C	T	T	NA	NA	downstream_gene_variant	Testicular germ cell cancer; Testicular germ cell tumor	20543847; 23666240; 28604728; 28604732	ancient	CHG	0.1732	0-529	-0.0027724	0.556158	0.926	ATF7IP	NA
rs2900333	gwas	12	14653867	14653867	C	C/A/G/T	C	T	T	NA	NA	downstream_gene_variant	Testicular germ cell cancer; Testicular germ cell tumor	20543847; 23666240; 28604728; 28604732	ancient	WHG	0.0306	0-529	0.0011855	0.804609	0.926	ATF7IP	NA
rs2900333	gwas	12	14653867	14653867	C	C/A/G/T	C	T	T	NA	NA	downstream_gene_variant	Testicular germ cell cancer; Testicular germ cell tumor	20543847; 23666240; 28604728; 28604732	ancient	EHG	0.0264	0-529	-0.0012587	0.818261	0.926	ATF7IP	NA
rs67482087	gwas	12	15050262	15050262	T	T/C/G	T	G	G	NA	NA	intron_variant	Blood protein levels	30072576	ancient	ALL	0.7014	0-529	0.0024794	0.236255	0.982	C12orf60	NA
rs67482087	gwas	12	15050262	15050262	T	T/C/G	T	G	G	NA	NA	intron_variant	Blood protein levels	30072576	ancient	ANA	0.3132	0-529	0.0022353	0.428679	0.982	C12orf60	NA
rs67482087	gwas	12	15050262	15050262	T	T/C/G	T	G	G	NA	NA	intron_variant	Blood protein levels	30072576	ancient	CHG	0.5501	0-529	0.0034072	0.294222	0.982	C12orf60	NA
rs67482087	gwas	12	15050262	15050262	T	T/C/G	T	G	G	NA	NA	intron_variant	Blood protein levels	30072576	ancient	WHG	0.0119	0-529	-0.0011123	0.877395	0.982	C12orf60	NA
rs67482087	gwas	12	15050262	15050262	T	T/C/G	T	G	G	NA	NA	intron_variant	Blood protein levels	30072576	ancient	EHG	-0.0044	0-529	0.0009658	1	0.982	C12orf60	NA
rs2430689	gwas	12	15050737	15050737	NA	C/G/T	G	C	G	NA	NA	intron_variant	Heel bone mineral density	30048462; 30598549	ancient	ALL	0.4864	0-529	-0.0011338	0.323983	0.981	C12orf60	NA
rs2430689	gwas	12	15050737	15050737	NA	C/G/T	G	C	G	NA	NA	intron_variant	Heel bone mineral density	30048462; 30598549	ancient	ANA	-0.0042	0-529	3.8e-05	1	0.981	C12orf60	NA
rs2430689	gwas	12	15050737	15050737	NA	C/G/T	G	C	G	NA	NA	intron_variant	Heel bone mineral density	30048462; 30598549	ancient	CHG	-0.0099	0-529	0.0009169	1	0.981	C12orf60	NA
rs2430689	gwas	12	15050737	15050737	NA	C/G/T	G	C	G	NA	NA	intron_variant	Heel bone mineral density	30048462; 30598549	ancient	WHG	0.0193	0-529	0.0001573	0.844243	0.981	C12orf60	NA
rs2430689	gwas	12	15050737	15050737	NA	C/G/T	G	C	G	NA	NA	intron_variant	Heel bone mineral density	30048462; 30598549	ancient	EHG	0.0793	0-529	-0.0015029	0.690449	0.981	C12orf60	NA
rs2430690	gwas	12	15063590	15063590	NA	T/C	C	T	C	NA	NA	downstream_gene_variant	Heel bone mineral density	30595370	ancient	ALL	0.726	0-529	-0.0014512	0.228207	0.965	ERP27	NA
rs2430690	gwas	12	15063590	15063590	NA	T/C	C	T	C	NA	NA	downstream_gene_variant	Heel bone mineral density	30595370	ancient	ANA	0.1258	0-529	-0.0016982	0.615951	0.965	ERP27	NA
rs2430690	gwas	12	15063590	15063590	NA	T/C	C	T	C	NA	NA	downstream_gene_variant	Heel bone mineral density	30595370	ancient	CHG	0.0921	0-529	-0.0006944	0.667788	0.965	ERP27	NA
rs2430690	gwas	12	15063590	15063590	NA	T/C	C	T	C	NA	NA	downstream_gene_variant	Heel bone mineral density	30595370	ancient	WHG	0.048	0-529	0.0014052	0.756684	0.965	ERP27	NA
rs2430690	gwas	12	15063590	15063590	NA	T/C	C	T	C	NA	NA	downstream_gene_variant	Heel bone mineral density	30595370	ancient	EHG	0.0138	0-529	-0.0001084	0.868053	0.965	ERP27	NA
rs11614333	gwas	12	15063995	15063995	C	C/T	C	T	T	NA	NA	downstream_gene_variant	Hand grip strength	29313844	ancient	ALL	0.8814	0-529	0.0026748	0.184276	0.97	ERP27	NA
rs11614333	gwas	12	15063995	15063995	C	C/T	C	T	T	NA	NA	downstream_gene_variant	Hand grip strength	29313844	ancient	ANA	0.2664	0-529	0.0021376	0.465432	0.97	ERP27	NA
rs11614333	gwas	12	15063995	15063995	C	C/T	C	T	T	NA	NA	downstream_gene_variant	Hand grip strength	29313844	ancient	CHG	1.8216	0-529	0.0061416	0.0562986	0.97	ERP27	NA
rs11614333	gwas	12	15063995	15063995	C	C/T	C	T	T	NA	NA	downstream_gene_variant	Hand grip strength	29313844	ancient	WHG	0.2128	0-529	-0.0020888	0.514156	0.97	ERP27	NA
rs11614333	gwas	12	15063995	15063995	C	C/T	C	T	T	NA	NA	downstream_gene_variant	Hand grip strength	29313844	ancient	EHG	0.0531	0-529	0.0013564	0.744513	0.97	ERP27	NA
rs4764133	gwas	12	15064363	15064363	T	C/G/T	C	T	T	NA	NA	downstream_gene_variant	Osteoarthritis of the hand	28855172	ancient	ALL	0.6003	0-529	0.0013047	0.273202	0.967	ERP27	NA
rs4764133	gwas	12	15064363	15064363	T	C/G/T	C	T	T	NA	NA	downstream_gene_variant	Osteoarthritis of the hand	28855172	ancient	ANA	0.2073	0-529	0.0019912	0.519644	0.967	ERP27	NA
rs4764133	gwas	12	15064363	15064363	T	C/G/T	C	T	T	NA	NA	downstream_gene_variant	Osteoarthritis of the hand	28855172	ancient	CHG	0.3624	0-529	0.0030166	0.394574	0.967	ERP27	NA
rs4764133	gwas	12	15064363	15064363	T	C/G/T	C	T	T	NA	NA	downstream_gene_variant	Osteoarthritis of the hand	28855172	ancient	WHG	0.164	0-529	-0.0008897	0.566839	0.967	ERP27	NA
rs4764133	gwas	12	15064363	15064363	T	C/G/T	C	T	T	NA	NA	downstream_gene_variant	Osteoarthritis of the hand	28855172	ancient	EHG	0.0915	0-529	0.0015517	0.668808	0.967	ERP27	NA
rs2058787	gwas	12	15208908	15208908	A	G/A	A	G	A	NA	NA	intergenic_variant	Urate levels	31578528	ancient	ALL	0.9364	0-529	-0.003163	0.171155	0.973	RP11-508P1.2	NA
rs2058787	gwas	12	15208908	15208908	A	G/A	A	G	A	NA	NA	intergenic_variant	Urate levels	31578528	ancient	ANA	0.0842	0-529	-0.0007432	0.681538	0.973	RP11-508P1.2	NA
rs2058787	gwas	12	15208908	15208908	A	G/A	A	G	A	NA	NA	intergenic_variant	Urate levels	31578528	ancient	CHG	0.0007	0-529	1.08e-05	0.970153	0.973	RP11-508P1.2	NA
rs2058787	gwas	12	15208908	15208908	A	G/A	A	G	A	NA	NA	intergenic_variant	Urate levels	31578528	ancient	WHG	2.4363	0-529	-0.0062392	0.0272864	0.973	RP11-508P1.2	NA
rs2058787	gwas	12	15208908	15208908	A	G/A	A	G	A	NA	NA	intergenic_variant	Urate levels	31578528	ancient	EHG	0.1602	0-529	-0.0018447	0.571367	0.973	RP11-508P1.2	NA
rs7306438	gwas	12	15277113	15277113	NA	T/A/C	T	C	C	NA	NA	intron_variant	Lung function (FEV1/FVC)	30595370	ancient	ALL	3.5682	0-529	-0.0046523	0.00755346	0.942	RERG	NA
rs7306438	gwas	12	15277113	15277113	NA	T/A/C	T	C	C	NA	NA	intron_variant	Lung function (FEV1/FVC)	30595370	ancient	ANA	0.0202	0-529	-0.0012099	0.840701	0.942	RERG	NA
rs7306438	gwas	12	15277113	15277113	NA	T/A/C	T	C	C	NA	NA	intron_variant	Lung function (FEV1/FVC)	30595370	ancient	CHG	0.0146	0-529	-0.0001573	0.864318	0.942	RERG	NA
rs7306438	gwas	12	15277113	15277113	NA	T/A/C	T	C	C	NA	NA	intron_variant	Lung function (FEV1/FVC)	30595370	ancient	WHG	2.3343	0-529	-0.0048232	0.030719	0.942	RERG	NA
rs7306438	gwas	12	15277113	15277113	NA	T/A/C	T	C	C	NA	NA	intron_variant	Lung function (FEV1/FVC)	30595370	ancient	EHG	1.4453	0-529	-0.0041884	0.0890977	0.942	RERG	NA
rs7313556	gwas	12	15297359	15297359	A	A/G	A	G	A	NA	NA	intron_variant	Diastolic blood pressure	30224653	ancient	ALL	2.489	0-529	-0.0031846	0.0256716	0.951	RERG	NA
rs7313556	gwas	12	15297359	15297359	A	A/G	A	G	A	NA	NA	intron_variant	Diastolic blood pressure	30224653	ancient	ANA	0.3336	0-529	-0.0024062	0.41403	0.951	RERG	NA
rs7313556	gwas	12	15297359	15297359	A	A/G	A	G	A	NA	NA	intron_variant	Diastolic blood pressure	30224653	ancient	CHG	-0.0205	0-529	0.0005751	1	0.951	RERG	NA
rs7313556	gwas	12	15297359	15297359	A	A/G	A	G	A	NA	NA	intron_variant	Diastolic blood pressure	30224653	ancient	WHG	2.0049	0-529	-0.0036973	0.0452365	0.951	RERG	NA
rs7313556	gwas	12	15297359	15297359	A	A/G	A	G	A	NA	NA	intron_variant	Diastolic blood pressure	30224653	ancient	EHG	0.3833	0-529	-0.0017198	0.381271	0.951	RERG	NA
rs11056375	gwas	12	15306985	15306985	NA	C/T	T	C	T	NA	NA	intron_variant	Red blood cell count	30595370	ancient	ALL	0.5165	0-529	-0.0012315	0.309455	0.867	RERG / RERG-AS1	NA
rs11056375	gwas	12	15306985	15306985	NA	C/T	T	C	T	NA	NA	intron_variant	Red blood cell count	30595370	ancient	ANA	0.2577	0-529	0.0021865	0.472811	0.867	RERG / RERG-AS1	NA
rs11056375	gwas	12	15306985	15306985	NA	C/T	T	C	T	NA	NA	intron_variant	Red blood cell count	30595370	ancient	CHG	0.0503	0-529	0.0015029	0.751111	0.867	RERG / RERG-AS1	NA
rs11056375	gwas	12	15306985	15306985	NA	C/T	T	C	T	NA	NA	intron_variant	Red blood cell count	30595370	ancient	WHG	1.7699	0-529	-0.0060927	0.0599127	0.867	RERG / RERG-AS1	NA
rs11056375	gwas	12	15306985	15306985	NA	C/T	T	C	T	NA	NA	intron_variant	Red blood cell count	30595370	ancient	EHG	0.495	0-529	0.003456	0.319742	0.867	RERG / RERG-AS1	NA
rs7956634	gwas	12	15321194	15321194	T	T/C	C	T	C	NA	NA	intron_variant	Estimated glomerular filtration rate; Glomerular filtration rate (creatinine)	26831199; 31451708	ancient	ALL	3.3574	0-529	-0.0057237	0.0095616	0.91	RERG	NA
rs7956634	gwas	12	15321194	15321194	T	T/C	C	T	C	NA	NA	intron_variant	Estimated glomerular filtration rate; Glomerular filtration rate (creatinine)	26831199; 31451708	ancient	ANA	0.0231	0-529	-0.0004014	0.829813	0.91	RERG	NA
rs7956634	gwas	12	15321194	15321194	T	T/C	C	T	C	NA	NA	intron_variant	Estimated glomerular filtration rate; Glomerular filtration rate (creatinine)	26831199; 31451708	ancient	CHG	-0.006	0-529	8.69e-05	1	0.91	RERG	NA
rs7956634	gwas	12	15321194	15321194	T	T/C	C	T	C	NA	NA	intron_variant	Estimated glomerular filtration rate; Glomerular filtration rate (creatinine)	26831199; 31451708	ancient	WHG	0.631	0-529	-0.0119521	0.261273	0.91	RERG	NA
rs7956634	gwas	12	15321194	15321194	T	T/C	C	T	C	NA	NA	intron_variant	Estimated glomerular filtration rate; Glomerular filtration rate (creatinine)	26831199; 31451708	ancient	EHG	3.0658	0-529	-0.0079698	0.0132787	0.91	RERG	NA
rs2193172	gwas	12	15332342	15332342	G	G/A/C	C	G	C	NA	NA	intron_variant	Estimated glomerular filtration rate	31015462	ancient	ALL	2.8058	0-529	-0.0049913	0.017842	0.921	RERG	NA
rs2193172	gwas	12	15332342	15332342	G	G/A/C	C	G	C	NA	NA	intron_variant	Estimated glomerular filtration rate	31015462	ancient	ANA	-0.0018	0-529	-3.8e-05	1	0.921	RERG	NA
rs2193172	gwas	12	15332342	15332342	G	G/A/C	C	G	C	NA	NA	intron_variant	Estimated glomerular filtration rate	31015462	ancient	CHG	-0.0164	0-529	-0.0002822	1	0.921	RERG	NA
rs2193172	gwas	12	15332342	15332342	G	G/A/C	C	G	C	NA	NA	intron_variant	Estimated glomerular filtration rate	31015462	ancient	WHG	0.1836	0-529	-0.0071669	0.544534	0.921	RERG	NA
rs2193172	gwas	12	15332342	15332342	G	G/A/C	C	G	C	NA	NA	intron_variant	Estimated glomerular filtration rate	31015462	ancient	EHG	2.492	0-529	-0.0066026	0.0255828	0.921	RERG	NA
rs1117152	gwas	12	15438032	15438032	T	T/G	G	T	G	NA	NA	intron_variant	Educational attainment (MTAG); Educational attainment (years of education)	30038396	ancient	ALL	0.243	0-529	0.0006944	0.485717	0.977	RERG	NA
rs1117152	gwas	12	15438032	15438032	T	T/G	G	T	G	NA	NA	intron_variant	Educational attainment (MTAG); Educational attainment (years of education)	30038396	ancient	ANA	-0.0216	0-529	0.0007705	1	0.977	RERG	NA
rs1117152	gwas	12	15438032	15438032	T	T/G	G	T	G	NA	NA	intron_variant	Educational attainment (MTAG); Educational attainment (years of education)	30038396	ancient	CHG	1.0244	0-529	-0.0066787	0.152326	0.977	RERG	NA
rs1117152	gwas	12	15438032	15438032	T	T/G	G	T	G	NA	NA	intron_variant	Educational attainment (MTAG); Educational attainment (years of education)	30038396	ancient	WHG	0.4069	0-529	-0.0011827	0.366999	0.977	RERG	NA
rs1117152	gwas	12	15438032	15438032	T	T/G	G	T	G	NA	NA	intron_variant	Educational attainment (MTAG); Educational attainment (years of education)	30038396	ancient	EHG	1.4363	0-529	0.003087	0.0900992	0.977	RERG	NA
rs55754731	gwas	12	15532891	15532891	T	T/C	T	C	C	NA	NA	intron_variant	Intelligence	29942086	ancient	ALL	0.3698	0-529	0.0024306	0.389789	0.929	PTPRO	NA
rs55754731	gwas	12	15532891	15532891	T	T/C	T	C	C	NA	NA	intron_variant	Intelligence	29942086	ancient	ANA	0.1965	0-529	0.0009874	0.530727	0.929	PTPRO	NA
rs55754731	gwas	12	15532891	15532891	T	T/C	T	C	C	NA	NA	intron_variant	Intelligence	29942086	ancient	CHG	1.2945	0-529	0.0671495	0.107608	0.929	PTPRO	NA
rs55754731	gwas	12	15532891	15532891	T	T/C	T	C	C	NA	NA	intron_variant	Intelligence	29942086	ancient	WHG	4.1562	0-529	0.0123643	0.00393753	0.929	PTPRO	NA
rs55754731	gwas	12	15532891	15532891	T	T/C	T	C	C	NA	NA	intron_variant	Intelligence	29942086	ancient	EHG	0.9574	0-529	0.0047255	0.166431	0.929	PTPRO	NA
rs2300290	gwas	12	15735442	15735442	NA	G/A	G	A	A	NA	NA	intron_variant	Cognitive function	22126837	ancient	ALL	0.0016	0-529	1.08e-05	0.954889	0.912	PTPRO	NA
rs2300290	gwas	12	15735442	15735442	NA	G/A	G	A	A	NA	NA	intron_variant	Cognitive function	22126837	ancient	ANA	0.0399	0-529	0.0003038	0.777569	0.912	PTPRO	NA
rs2300290	gwas	12	15735442	15735442	NA	G/A	G	A	A	NA	NA	intron_variant	Cognitive function	22126837	ancient	CHG	1.6859	0-529	-0.0061904	0.0663213	0.912	PTPRO	NA
rs2300290	gwas	12	15735442	15735442	NA	G/A	G	A	A	NA	NA	intron_variant	Cognitive function	22126837	ancient	WHG	0.0121	0-529	0.0002061	0.876377	0.912	PTPRO	NA
rs2300290	gwas	12	15735442	15735442	NA	G/A	G	A	A	NA	NA	intron_variant	Cognitive function	22126837	ancient	EHG	0.6329	0-529	-0.0069716	0.260556	0.912	PTPRO	NA
rs10846255	gwas	12	16094161	16094161	A	G/A	A	G	A	NA	NA	intron_variant	Educational attainment (MTAG); Highest math class taken (MTAG)	30038396	ancient	ALL	1.8829	0-529	0.003871	0.0523108	0.882	DERA	NA
rs10846255	gwas	12	16094161	16094161	A	G/A	A	G	A	NA	NA	intron_variant	Educational attainment (MTAG); Highest math class taken (MTAG)	30038396	ancient	ANA	1.3436	0-529	-0.006288	0.101157	0.882	DERA	NA
rs10846255	gwas	12	16094161	16094161	A	G/A	A	G	A	NA	NA	intron_variant	Educational attainment (MTAG); Highest math class taken (MTAG)	30038396	ancient	CHG	1.5186	0-529	-0.0122451	0.0813762	0.882	DERA	NA
rs10846255	gwas	12	16094161	16094161	A	G/A	A	G	A	NA	NA	intron_variant	Educational attainment (MTAG); Highest math class taken (MTAG)	30038396	ancient	WHG	0.0614	0-529	-0.0013076	0.726017	0.882	DERA	NA
rs10846255	gwas	12	16094161	16094161	A	G/A	A	G	A	NA	NA	intron_variant	Educational attainment (MTAG); Highest math class taken (MTAG)	30038396	ancient	EHG	3.2776	0-529	0.0064561	0.0104578	0.882	DERA	NA
rs1799464	gwas	12	16286082	16286082	G	A/G/T	G	A	A	NA	NA	intergenic_variant	Chronotype	30696823	ancient	ALL	5.9294	0-529	0.0071669	0.000573895	0.757	SLC15A5	NA
rs1799464	gwas	12	16286082	16286082	G	A/G/T	G	A	A	NA	NA	intergenic_variant	Chronotype	30696823	ancient	ANA	14.88	0-529	0.0129287	4.88978e-08	0.757	SLC15A5	NA
rs1799464	gwas	12	16286082	16286082	G	A/G/T	G	A	A	NA	NA	intergenic_variant	Chronotype	30696823	ancient	CHG	-0.0018	0-529	-3.8e-05	1	0.757	SLC15A5	NA
rs1799464	gwas	12	16286082	16286082	G	A/G/T	G	A	A	NA	NA	intergenic_variant	Chronotype	30696823	ancient	WHG	2.3205	0-529	0.0086318	0.0312168	0.757	SLC15A5	NA
rs1799464	gwas	12	16286082	16286082	G	A/G/T	G	A	A	NA	NA	intergenic_variant	Chronotype	30696823	ancient	EHG	3.2512	0-529	0.005919	0.0107729	0.757	SLC15A5	NA
rs10846305	gwas	12	16310816	16310816	NA	A/G	A	G	G	NA	NA	intergenic_variant	Medication use (antidepressants); Red cell distribution width	30595370; 31015401	ancient	ALL	2.3881	0-529	0.0048232	0.0288557	0.541	SLC15A5	NA
rs10846305	gwas	12	16310816	16310816	NA	A/G	A	G	G	NA	NA	intergenic_variant	Medication use (antidepressants); Red cell distribution width	30595370; 31015401	ancient	ANA	20.1786	0-529	0.0230117	2.11524e-10	0.541	SLC15A5	NA
rs10846305	gwas	12	16310816	16310816	NA	A/G	A	G	G	NA	NA	intergenic_variant	Medication use (antidepressants); Red cell distribution width	30595370; 31015401	ancient	CHG	0.3481	0-529	0.003087	0.404064	0.541	SLC15A5	NA
rs10846305	gwas	12	16310816	16310816	NA	A/G	A	G	G	NA	NA	intergenic_variant	Medication use (antidepressants); Red cell distribution width	30595370; 31015401	ancient	WHG	4.7514	0-529	0.0080458	0.00205159	0.541	SLC15A5	NA
rs10846305	gwas	12	16310816	16310816	NA	A/G	A	G	G	NA	NA	intergenic_variant	Medication use (antidepressants); Red cell distribution width	30595370; 31015401	ancient	EHG	2.2652	0-529	0.0090712	0.0332978	0.541	SLC15A5	NA
rs7954112	gwas	12	16316338	16316338	A	G/A	G	A	A	NA	NA	intergenic_variant	Number of sexual partners	30643258	ancient	ALL	0.7428	0-529	0.0027236	0.2229	0.689	SLC15A5	NA
rs7954112	gwas	12	16316338	16316338	A	G/A	G	A	A	NA	NA	intergenic_variant	Number of sexual partners	30643258	ancient	ANA	4.104	0-529	0.0079209	0.00417061	0.689	SLC15A5	NA
rs7954112	gwas	12	16316338	16316338	A	G/A	G	A	A	NA	NA	intergenic_variant	Number of sexual partners	30643258	ancient	CHG	0.0248	0-529	0.0003526	0.823761	0.689	SLC15A5	NA
rs7954112	gwas	12	16316338	16316338	A	G/A	G	A	A	NA	NA	intergenic_variant	Number of sexual partners	30643258	ancient	WHG	3.1939	0-529	0.0060927	0.0114907	0.689	SLC15A5	NA
rs7954112	gwas	12	16316338	16316338	A	G/A	G	A	A	NA	NA	intergenic_variant	Number of sexual partners	30643258	ancient	EHG	1.1478	0-529	0.0055068	0.129741	0.689	SLC15A5	NA
rs12580015	gwas	12	16317829	16317829	G	C/G	C	G	G	NA	NA	intergenic_variant	Psychological resilience (outcome-based) in high deployment stress exposure	31081985	ancient	ALL	1.1057	0-529	-0.0021104	0.136994	0.799	SLC15A5	NA
rs12580015	gwas	12	16317829	16317829	G	C/G	C	G	G	NA	NA	intergenic_variant	Psychological resilience (outcome-based) in high deployment stress exposure	31081985	ancient	ANA	0.2352	0-529	-0.001378	0.492803	0.799	SLC15A5	NA
rs12580015	gwas	12	16317829	16317829	G	C/G	C	G	G	NA	NA	intergenic_variant	Psychological resilience (outcome-based) in high deployment stress exposure	31081985	ancient	CHG	0.1709	0-529	0.0030654	0.558792	0.799	SLC15A5	NA
rs12580015	gwas	12	16317829	16317829	G	C/G	C	G	G	NA	NA	intergenic_variant	Psychological resilience (outcome-based) in high deployment stress exposure	31081985	ancient	WHG	0.3924	0-529	-0.0024794	0.375677	0.799	SLC15A5	NA
rs12580015	gwas	12	16317829	16317829	G	C/G	C	G	G	NA	NA	intergenic_variant	Psychological resilience (outcome-based) in high deployment stress exposure	31081985	ancient	EHG	0.6082	0-529	-0.0026963	0.270068	0.799	SLC15A5	NA
rs61915924	gwas	12	16363975	16363975	NA	A/C/T	A	C	C	NA	NA	intron_variant	Mood instability	31168069	ancient	ALL	3.4034	0-529	0.0044053	0.00908114	0.952	SLC15A5	NA
rs61915924	gwas	12	16363975	16363975	NA	A/C/T	A	C	C	NA	NA	intron_variant	Mood instability	31168069	ancient	ANA	0.2184	0-529	-0.0011338	0.508671	0.952	SLC15A5	NA
rs61915924	gwas	12	16363975	16363975	NA	A/C/T	A	C	C	NA	NA	intron_variant	Mood instability	31168069	ancient	CHG	2.486	0-529	0.006874	0.0257608	0.952	SLC15A5	NA
rs61915924	gwas	12	16363975	16363975	NA	A/C/T	A	C	C	NA	NA	intron_variant	Mood instability	31168069	ancient	WHG	11.5214	0-529	0.0106065	1.58435e-06	0.952	SLC15A5	NA
rs61915924	gwas	12	16363975	16363975	NA	A/C/T	A	C	C	NA	NA	intron_variant	Mood instability	31168069	ancient	EHG	1.9724	0-529	-0.006874	0.0470164	0.952	SLC15A5	NA
rs1671476	gwas	12	16408940	16408940	A	G/A	A	G	G	NA	NA	intron_variant	Educational attainment (MTAG)	30038396	ancient	ALL	6.3054	0-529	0.0177138	0.000383524	0.914	SLC15A5	NA
rs1671476	gwas	12	16408940	16408940	A	G/A	A	G	G	NA	NA	intron_variant	Educational attainment (MTAG)	30038396	ancient	ANA	0.3114	0-529	0.0070909	0.430009	0.914	SLC15A5	NA
rs1671476	gwas	12	16408940	16408940	A	G/A	A	G	G	NA	NA	intron_variant	Educational attainment (MTAG)	30038396	ancient	CHG	8.0489	0-529	0.0234483	6.01539e-05	0.914	SLC15A5	NA
rs1671476	gwas	12	16408940	16408940	A	G/A	A	G	G	NA	NA	intron_variant	Educational attainment (MTAG)	30038396	ancient	WHG	2.224	0-529	0.0144151	0.0349421	0.914	SLC15A5	NA
rs1671476	gwas	12	16408940	16408940	A	G/A	A	G	G	NA	NA	intron_variant	Educational attainment (MTAG)	30038396	ancient	EHG	0.0269	0-529	0.1	0.816578	0.914	SLC15A5	NA
rs11056875	gwas	12	16470918	16470918	NA	T/C	C	T	T	NA	NA	intergenic_variant	Body mass index	30595370; 31669095	ancient	ALL	0.7706	0-529	0.0023057	0.214439	0.912	MGST1	NA
rs11056875	gwas	12	16470918	16470918	NA	T/C	C	T	T	NA	NA	intergenic_variant	Body mass index	30595370; 31669095	ancient	ANA	1.8265	0-529	0.0047959	0.0559683	0.912	MGST1	NA
rs11056875	gwas	12	16470918	16470918	NA	T/C	C	T	T	NA	NA	intergenic_variant	Body mass index	30595370; 31669095	ancient	CHG	0.2435	0-529	0.0025987	0.485269	0.912	MGST1	NA
rs11056875	gwas	12	16470918	16470918	NA	T/C	C	T	T	NA	NA	intergenic_variant	Body mass index	30595370; 31669095	ancient	WHG	0.0212	0-529	-0.0013076	0.836859	0.912	MGST1	NA
rs11056875	gwas	12	16470918	16470918	NA	T/C	C	T	T	NA	NA	intergenic_variant	Body mass index	30595370; 31669095	ancient	EHG	2.0009	0-529	0.0070909	0.0454517	0.912	MGST1	NA
rs9332908	gwas	12	16509066	16509066	A	A/T	A	T	T	NA	NA	intron_variant	Core binding factor acute myeloid leukemia	27903959	ancient	ALL	2.7975	0-529	0.0104112	0.0180118	0.892	MGST1	NA
rs9332908	gwas	12	16509066	16509066	A	A/T	A	T	T	NA	NA	intron_variant	Core binding factor acute myeloid leukemia	27903959	ancient	ANA	2.0471	0-529	0.0097548	0.0430306	0.892	MGST1	NA
rs9332908	gwas	12	16509066	16509066	A	A/T	A	T	T	NA	NA	intron_variant	Core binding factor acute myeloid leukemia	27903959	ancient	CHG	0.9932	0-529	0.0082412	0.158718	0.892	MGST1	NA
rs9332908	gwas	12	16509066	16509066	A	A/T	A	T	T	NA	NA	intron_variant	Core binding factor acute myeloid leukemia	27903959	ancient	WHG	0.0598	0-529	0.1	0.729469	0.892	MGST1	NA
rs9332908	gwas	12	16509066	16509066	A	A/T	A	T	T	NA	NA	intron_variant	Core binding factor acute myeloid leukemia	27903959	ancient	EHG	0.065	0-529	0.1	0.718432	0.892	MGST1	NA
rs4149202	gwas	12	16514609	16514609	NA	G/T	G	T	T	NA	NA	intron_variant	Adolescent idiopathic scoliosis	30019117	ancient	ALL	0.8729	0-529	0.0056044	0.186406	0.911	MGST1	NA
rs4149202	gwas	12	16514609	16514609	NA	G/T	G	T	T	NA	NA	intron_variant	Adolescent idiopathic scoliosis	30019117	ancient	ANA	0.0601	0-529	0.0011338	0.728818	0.911	MGST1	NA
rs4149202	gwas	12	16514609	16514609	NA	G/T	G	T	T	NA	NA	intron_variant	Adolescent idiopathic scoliosis	30019117	ancient	CHG	2.2967	0-529	0.0099229	0.0320953	0.911	MGST1	NA
rs4149202	gwas	12	16514609	16514609	NA	G/T	G	T	T	NA	NA	intron_variant	Adolescent idiopathic scoliosis	30019117	ancient	WHG	-0.0021	0-529	-0.0008193	1	0.911	MGST1	NA
rs4149202	gwas	12	16514609	16514609	NA	G/T	G	T	T	NA	NA	intron_variant	Adolescent idiopathic scoliosis	30019117	ancient	EHG	0.0255	0-529	0.1	0.821332	0.911	MGST1	NA
rs10846380	gwas	12	16747034	16747034	T	C/T	C	T	T	NA	NA	intron_variant	Cigarettes smoked per day (MTAG); Educational attainment (years of education)	30038396; 30643251	ancient	ALL	0.8374	0-529	0.0016709	0.195617	0.774	LMO3 / MGST1	NA
rs10846380	gwas	12	16747034	16747034	T	C/T	C	T	T	NA	NA	intron_variant	Cigarettes smoked per day (MTAG); Educational attainment (years of education)	30038396; 30643251	ancient	ANA	4.3606	0-529	0.0081651	0.00314531	0.774	LMO3 / MGST1	NA
rs10846380	gwas	12	16747034	16747034	T	C/T	C	T	T	NA	NA	intron_variant	Cigarettes smoked per day (MTAG); Educational attainment (years of education)	30038396; 30643251	ancient	CHG	0.2478	0-529	0.0014756	0.48144	0.774	LMO3 / MGST1	NA
rs10846380	gwas	12	16747034	16747034	T	C/T	C	T	T	NA	NA	intron_variant	Cigarettes smoked per day (MTAG); Educational attainment (years of education)	30038396; 30643251	ancient	WHG	1.9672	0-529	0.0033799	0.047308	0.774	LMO3 / MGST1	NA
rs10846380	gwas	12	16747034	16747034	T	C/T	C	T	T	NA	NA	intron_variant	Cigarettes smoked per day (MTAG); Educational attainment (years of education)	30038396; 30643251	ancient	EHG	0.2226	0-529	-0.0013292	0.504623	0.774	LMO3 / MGST1	NA
rs11057005	gwas	12	16748721	16748721	G	A/G	A	G	G	NA	NA	intron_variant	Smoking initiation (ever regular vs never regular)	30643251	ancient	ALL	0.8745	0-529	0.0027236	0.186002	0.776	LMO3 / MGST1	NA
rs11057005	gwas	12	16748721	16748721	G	A/G	A	G	G	NA	NA	intron_variant	Smoking initiation (ever regular vs never regular)	30643251	ancient	ANA	6.2358	0-529	0.008751	0.000413186	0.776	LMO3 / MGST1	NA
rs11057005	gwas	12	16748721	16748721	G	A/G	A	G	G	NA	NA	intron_variant	Smoking initiation (ever regular vs never regular)	30643251	ancient	CHG	0.2595	0-529	0.0015733	0.471269	0.776	LMO3 / MGST1	NA
rs11057005	gwas	12	16748721	16748721	G	A/G	A	G	G	NA	NA	intron_variant	Smoking initiation (ever regular vs never regular)	30643251	ancient	WHG	1.3708	0-529	0.0027208	0.0977668	0.776	LMO3 / MGST1	NA
rs11057005	gwas	12	16748721	16748721	G	A/G	A	G	G	NA	NA	intron_variant	Smoking initiation (ever regular vs never regular)	30643251	ancient	EHG	0.2998	0-529	-0.0025283	0.438731	0.776	LMO3 / MGST1	NA
rs1011408	gwas	12	16921728	16921728	NA	T/C/G	G	T	T	NA	NA	intergenic_variant	Brain region volumes	31676860	ancient	ALL	0.8015	0-529	0.0015489	0.205479	0.949	RP11-239A17.1	NA
rs1011408	gwas	12	16921728	16921728	NA	T/C/G	G	T	T	NA	NA	intergenic_variant	Brain region volumes	31676860	ancient	ANA	0.0067	0-529	5.96e-05	0.907844	0.949	RP11-239A17.1	NA
rs1011408	gwas	12	16921728	16921728	NA	T/C/G	G	T	T	NA	NA	intergenic_variant	Brain region volumes	31676860	ancient	CHG	-0.0103	0-529	0.0001357	1	0.949	RP11-239A17.1	NA
rs1011408	gwas	12	16921728	16921728	NA	T/C/G	G	T	T	NA	NA	intergenic_variant	Brain region volumes	31676860	ancient	WHG	0.5069	0-529	0.0026748	0.313994	0.949	RP11-239A17.1	NA
rs1011408	gwas	12	16921728	16921728	NA	T/C/G	G	T	T	NA	NA	intergenic_variant	Brain region volumes	31676860	ancient	EHG	0.0804	0-529	0.0007432	0.688421	0.949	RP11-239A17.1	NA
rs11057071	gwas	12	16933039	16933039	A	A/G	G	A	A	NA	NA	intergenic_variant	Adolescent idiopathic scoliosis	31417091	ancient	ALL	0.5681	0-529	0.0012315	0.286457	0.95	RP11-239A17.1	NA
rs11057071	gwas	12	16933039	16933039	A	A/G	G	A	A	NA	NA	intergenic_variant	Adolescent idiopathic scoliosis	31417091	ancient	ANA	-0.0185	0-529	0.0008193	1	0.95	RP11-239A17.1	NA
rs11057071	gwas	12	16933039	16933039	A	A/G	G	A	A	NA	NA	intergenic_variant	Adolescent idiopathic scoliosis	31417091	ancient	CHG	0.0131	0-529	-0.0011123	0.871413	0.95	RP11-239A17.1	NA
rs11057071	gwas	12	16933039	16933039	A	A/G	G	A	A	NA	NA	intergenic_variant	Adolescent idiopathic scoliosis	31417091	ancient	WHG	0.3498	0-529	0.0023085	0.402918	0.95	RP11-239A17.1	NA
rs11057071	gwas	12	16933039	16933039	A	A/G	G	A	A	NA	NA	intergenic_variant	Adolescent idiopathic scoliosis	31417091	ancient	EHG	-0.0027	0-529	3.8e-05	1	0.95	RP11-239A17.1	NA
rs12298405	gwas	12	17015267	17015267	C	C/T	T	C	C	NA	NA	intergenic_variant	Chronotype	30696823	ancient	ALL	0.0853	0-529	0.0003526	0.679579	0.94	RP11-239A17.1	NA
rs12298405	gwas	12	17015267	17015267	C	C/T	T	C	C	NA	NA	intergenic_variant	Chronotype	30696823	ancient	ANA	0.1074	0-529	-0.0017958	0.643031	0.94	RP11-239A17.1	NA
rs12298405	gwas	12	17015267	17015267	C	C/T	T	C	C	NA	NA	intergenic_variant	Chronotype	30696823	ancient	CHG	0.3668	0-529	-0.0018663	0.391719	0.94	RP11-239A17.1	NA
rs12298405	gwas	12	17015267	17015267	C	C/T	T	C	C	NA	NA	intergenic_variant	Chronotype	30696823	ancient	WHG	0.9445	0-529	0.003163	0.169315	0.94	RP11-239A17.1	NA
rs12298405	gwas	12	17015267	17015267	C	C/T	T	C	C	NA	NA	intergenic_variant	Chronotype	30696823	ancient	EHG	0.2175	0-529	0.001085	0.509546	0.94	RP11-239A17.1	NA
rs1601409	gwas	12	17066769	17066769	NA	A/G	G	A	A	NA	NA	intergenic_variant	Morning person	30595370	ancient	ALL	-0.0456	0-529	-0.0002822	1	0.901	RP11-1018J11.1	NA
rs1601409	gwas	12	17066769	17066769	NA	A/G	G	A	A	NA	NA	intergenic_variant	Morning person	30595370	ancient	ANA	0.043	0-529	-0.0013564	0.769325	0.901	RP11-1018J11.1	NA
rs1601409	gwas	12	17066769	17066769	NA	A/G	G	A	A	NA	NA	intergenic_variant	Morning person	30595370	ancient	CHG	0.3952	0-529	-0.0020127	0.373979	0.901	RP11-1018J11.1	NA
rs1601409	gwas	12	17066769	17066769	NA	A/G	G	A	A	NA	NA	intergenic_variant	Morning person	30595370	ancient	WHG	-0.043	0-529	0.0004287	1	0.901	RP11-1018J11.1	NA
rs1601409	gwas	12	17066769	17066769	NA	A/G	G	A	A	NA	NA	intergenic_variant	Morning person	30595370	ancient	EHG	1.0489	0-529	0.003749	0.147511	0.901	RP11-1018J11.1	NA
rs61914396	gwas	12	17102092	17102092	NA	T/C	T	C	C	NA	NA	intergenic_variant	Height	30595370	ancient	ALL	0.4612	0-529	0.0083388	0.336846	0.833	RP11-1018J11.1	NA
rs61914396	gwas	12	17102092	17102092	NA	T/C	T	C	C	NA	NA	intergenic_variant	Height	30595370	ancient	ANA	3.2969	0-529	0.0414659	0.0102335	0.833	RP11-1018J11.1	NA
rs61914396	gwas	12	17102092	17102092	NA	T/C	T	C	C	NA	NA	intergenic_variant	Height	30595370	ancient	CHG	0.0231	0-529	0.1	0.829813	0.833	RP11-1018J11.1	NA
rs61914396	gwas	12	17102092	17102092	NA	T/C	T	C	C	NA	NA	intergenic_variant	Height	30595370	ancient	WHG	0.0536	0-529	0.1	0.743355	0.833	RP11-1018J11.1	NA
rs61914396	gwas	12	17102092	17102092	NA	T/C	T	C	C	NA	NA	intergenic_variant	Height	30595370	ancient	EHG	0.0299	0-529	0.1	0.806812	0.833	RP11-1018J11.1	NA
rs117855597	gwas	12	17168386	17168386	NA	G/C	G	C	C	NA	NA	intergenic_variant	Body mass index	31669095	ancient	ALL	5.2962	0-529	0.0905448	0.00113553	0.577	EEF1A1P16	NA
rs117855597	gwas	12	17168386	17168386	NA	G/C	G	C	C	NA	NA	intergenic_variant	Body mass index	31669095	ancient	ANA	0.0365	0-529	0.1	0.787018	0.577	EEF1A1P16	NA
rs117855597	gwas	12	17168386	17168386	NA	G/C	G	C	C	NA	NA	intergenic_variant	Body mass index	31669095	ancient	CHG	6.6424	0-529	0.0683213	0.000267567	0.577	EEF1A1P16	NA
rs117855597	gwas	12	17168386	17168386	NA	G/C	G	C	C	NA	NA	intergenic_variant	Body mass index	31669095	ancient	WHG	0.0537	0-529	0.1	0.743124	0.577	EEF1A1P16	NA
rs117855597	gwas	12	17168386	17168386	NA	G/C	G	C	C	NA	NA	intergenic_variant	Body mass index	31669095	ancient	EHG	4.8257	0-529	0.0606826	0.00189207	0.577	EEF1A1P16	NA
rs7313220	gwas	12	17196832	17196832	NA	A/G/T	A	G	G	NA	NA	intergenic_variant	Body mass index	30595370; 31669095	ancient	ALL	0.16	0-529	-0.0015273	0.571608	0.921	RNU6-837P	NA
rs7313220	gwas	12	17196832	17196832	NA	A/G/T	A	G	G	NA	NA	intergenic_variant	Body mass index	30595370; 31669095	ancient	ANA	0.1062	0-529	0.0016494	0.644893	0.921	RNU6-837P	NA
rs7313220	gwas	12	17196832	17196832	NA	A/G/T	A	G	G	NA	NA	intergenic_variant	Body mass index	30595370; 31669095	ancient	CHG	0.4856	0-529	-0.0028701	0.324381	0.921	RNU6-837P	NA
rs7313220	gwas	12	17196832	17196832	NA	A/G/T	A	G	G	NA	NA	intergenic_variant	Body mass index	30595370; 31669095	ancient	WHG	0.025	0-529	0.0011855	0.823063	0.921	RNU6-837P	NA
rs7313220	gwas	12	17196832	17196832	NA	A/G/T	A	G	G	NA	NA	intergenic_variant	Body mass index	30595370; 31669095	ancient	EHG	0.5454	0-529	0.0030166	0.296294	0.921	RNU6-837P	NA
rs10744146	gwas	12	17212881	17212881	A	G/A	G	A	A	NA	NA	intergenic_variant	Body mass index	30239722	ancient	ALL	0.174	0-529	-0.0005235	0.555247	0.928	RNU6-837P	NA
rs10744146	gwas	12	17212881	17212881	A	G/A	G	A	A	NA	NA	intergenic_variant	Body mass index	30239722	ancient	ANA	-0.0063	0-529	0.0009658	1	0.928	RNU6-837P	NA
rs10744146	gwas	12	17212881	17212881	A	G/A	G	A	A	NA	NA	intergenic_variant	Body mass index	30239722	ancient	CHG	0.6512	0-529	-0.0023057	0.253775	0.928	RNU6-837P	NA
rs10744146	gwas	12	17212881	17212881	A	G/A	G	A	A	NA	NA	intergenic_variant	Body mass index	30239722	ancient	WHG	0.048	0-529	0.0013076	0.756684	0.928	RNU6-837P	NA
rs10744146	gwas	12	17212881	17212881	A	G/A	G	A	A	NA	NA	intergenic_variant	Body mass index	30239722	ancient	EHG	0.4353	0-529	0.0028212	0.350789	0.928	RNU6-837P	NA
rs969238	control	12	17334294	17334294	NA	G/T	T	G	G	NA	NA	intergenic_variant	NA	NA	ancient	ALL	0.5028	0-529	-0.0021376	0.315959	0.904	RPL7P40	NA
rs969238	control	12	17334294	17334294	NA	G/T	T	G	G	NA	NA	intergenic_variant	NA	NA	ancient	ANA	0.5293	0-529	-0.0029677	0.303535	0.904	RPL7P40	NA
rs969238	control	12	17334294	17334294	NA	G/T	T	G	G	NA	NA	intergenic_variant	NA	NA	ancient	CHG	-0.0134	0-529	-0.0006728	1	0.904	RPL7P40	NA
rs969238	control	12	17334294	17334294	NA	G/T	T	G	G	NA	NA	intergenic_variant	NA	NA	ancient	WHG	0.8637	0-529	-0.001793	0.188743	0.904	RPL7P40	NA
rs969238	control	12	17334294	17334294	NA	G/T	T	G	G	NA	NA	intergenic_variant	NA	NA	ancient	EHG	2.1848	0-529	-0.0055068	0.0365856	0.904	RPL7P40	NA
rs6486801	control	12	17335192	17335192	NA	T/C	T	C	T	NA	NA	intergenic_variant	NA	NA	ancient	ALL	3.3904	0-529	0.0038682	0.00921436	0.904	RPL7P40	NA
rs6486801	control	12	17335192	17335192	NA	T/C	T	C	T	NA	NA	intergenic_variant	NA	NA	ancient	ANA	-0.0136	0-529	-0.0005751	1	0.904	RPL7P40	NA
rs6486801	control	12	17335192	17335192	NA	T/C	T	C	T	NA	NA	intergenic_variant	NA	NA	ancient	CHG	3.6906	0-529	0.007628	0.00659092	0.904	RPL7P40	NA
rs6486801	control	12	17335192	17335192	NA	T/C	T	C	T	NA	NA	intergenic_variant	NA	NA	ancient	WHG	0.2408	0-529	0.0008409	0.487698	0.904	RPL7P40	NA
rs6486801	control	12	17335192	17335192	NA	T/C	T	C	T	NA	NA	intergenic_variant	NA	NA	ancient	EHG	1.2272	0-529	0.0032334	0.117196	0.904	RPL7P40	NA
rs10840664	control	12	17341702	17341702	NA	G/A/C	G	C	C	NA	NA	intergenic_variant	NA	NA	ancient	ALL	8.0039	0-529	0.0067979	6.30821e-05	0.895	RPL7P40	NA
rs10840664	control	12	17341702	17341702	NA	G/A/C	G	C	C	NA	NA	intergenic_variant	NA	NA	ancient	ANA	1.1664	0-529	0.0036729	0.126674	0.895	RPL7P40	NA
rs10840664	control	12	17341702	17341702	NA	G/A/C	G	C	C	NA	NA	intergenic_variant	NA	NA	ancient	CHG	4.8786	0-529	0.0089463	0.00178622	0.895	RPL7P40	NA
rs10840664	control	12	17341702	17341702	NA	G/A/C	G	C	C	NA	NA	intergenic_variant	NA	NA	ancient	WHG	4.3149	0-529	0.0063096	0.00330708	0.895	RPL7P40	NA
rs10840664	control	12	17341702	17341702	NA	G/A/C	G	C	C	NA	NA	intergenic_variant	NA	NA	ancient	EHG	13.1813	0-529	0.0133193	2.82967e-07	0.895	RPL7P40	NA
rs12832582	control	12	17343029	17343029	NA	G/A/T	G	T	T	NA	NA	intergenic_variant	NA	NA	ancient	ALL	0.9188	0-529	-0.0023301	0.175233	0.936	RPL7P40	NA
rs12832582	control	12	17343029	17343029	NA	G/A/T	G	T	T	NA	NA	intergenic_variant	NA	NA	ancient	ANA	0.1607	0-529	0.0026748	0.570768	0.936	RPL7P40	NA
rs12832582	control	12	17343029	17343029	NA	G/A/T	G	T	T	NA	NA	intergenic_variant	NA	NA	ancient	CHG	3.4919	0-529	-0.0075792	0.00822508	0.936	RPL7P40	NA
rs12832582	control	12	17343029	17343029	NA	G/A/T	G	T	T	NA	NA	intergenic_variant	NA	NA	ancient	WHG	1.2782	0-529	0.0038955	0.109848	0.936	RPL7P40	NA
rs12832582	control	12	17343029	17343029	NA	G/A/T	G	T	T	NA	NA	intergenic_variant	NA	NA	ancient	EHG	4.46	0-529	-0.0109971	0.00282065	0.936	RPL7P40	NA
rs61923148	control	12	17352798	17352798	NA	T/C	T	C	C	NA	NA	intergenic_variant	NA	NA	ancient	ALL	0.2571	0-529	-0.001747	0.473326	0.857	RPL7P40	NA
rs61923148	control	12	17352798	17352798	NA	T/C	T	C	C	NA	NA	intergenic_variant	NA	NA	ancient	ANA	0.0092	0-529	-0.0011123	0.892101	0.857	RPL7P40	NA
rs61923148	control	12	17352798	17352798	NA	T/C	T	C	C	NA	NA	intergenic_variant	NA	NA	ancient	CHG	0.2427	0-529	0.0018663	0.485986	0.857	RPL7P40	NA
rs61923148	control	12	17352798	17352798	NA	T/C	T	C	C	NA	NA	intergenic_variant	NA	NA	ancient	WHG	-0.0052	0-529	-3.8e-05	1	0.857	RPL7P40	NA
rs61923148	control	12	17352798	17352798	NA	T/C	T	C	C	NA	NA	intergenic_variant	NA	NA	ancient	EHG	3.6314	0-529	-0.0080947	0.00703974	0.857	RPL7P40	NA
rs2175703	control	12	17354259	17354259	NA	A/C/T	T	A	A	NA	NA	intergenic_variant	NA	NA	ancient	ALL	0.0227	0-529	0.0002549	0.83127	0.755	RPL7P40	NA
rs2175703	control	12	17354259	17354259	NA	A/C/T	T	A	A	NA	NA	intergenic_variant	NA	NA	ancient	ANA	1.9101	0-529	0.0068956	0.0506382	0.755	RPL7P40	NA
rs2175703	control	12	17354259	17354259	NA	A/C/T	T	A	A	NA	NA	intergenic_variant	NA	NA	ancient	CHG	0.0198	0-529	0.1	0.842265	0.755	RPL7P40	NA
rs2175703	control	12	17354259	17354259	NA	A/C/T	T	A	A	NA	NA	intergenic_variant	NA	NA	ancient	WHG	0.5728	0-529	-0.0049208	0.284472	0.755	RPL7P40	NA
rs2175703	control	12	17354259	17354259	NA	A/C/T	T	A	A	NA	NA	intergenic_variant	NA	NA	ancient	EHG	4.3679	0-529	0.0194727	0.00312022	0.755	RPL7P40	NA
rs10743192	control	12	17356185	17356185	NA	C/T	C	T	C	NA	NA	intergenic_variant	NA	NA	ancient	ALL	3.5188	0-529	-0.0047227	0.00798159	0.827	RPL7P40	NA
rs10743192	control	12	17356185	17356185	NA	C/T	C	T	C	NA	NA	intergenic_variant	NA	NA	ancient	ANA	0.4253	0-529	-0.0032607	0.356383	0.827	RPL7P40	NA
rs10743192	control	12	17356185	17356185	NA	C/T	C	T	C	NA	NA	intergenic_variant	NA	NA	ancient	CHG	6.342	0-529	-0.0186631	0.000368798	0.827	RPL7P40	NA
rs10743192	control	12	17356185	17356185	NA	C/T	C	T	C	NA	NA	intergenic_variant	NA	NA	ancient	WHG	0.5878	0-529	-0.0023545	0.278254	0.827	RPL7P40	NA
rs10743192	control	12	17356185	17356185	NA	C/T	C	T	C	NA	NA	intergenic_variant	NA	NA	ancient	EHG	9.7896	0-529	-0.0127549	9.65142e-06	0.827	RPL7P40	NA
rs2417629	control	12	17358076	17358076	NA	A/T	A	T	T	NA	NA	intergenic_variant	NA	NA	ancient	ALL	0.0834	0-529	-0.0013564	0.682972	0.758	RPL7P40	NA
rs2417629	control	12	17358076	17358076	NA	A/T	A	T	T	NA	NA	intergenic_variant	NA	NA	ancient	ANA	0.1018	0-529	-0.0018447	0.651831	0.758	RPL7P40	NA
rs2417629	control	12	17358076	17358076	NA	A/T	A	T	T	NA	NA	intergenic_variant	NA	NA	ancient	CHG	1.9419	0-529	0.0094619	0.0487541	0.758	RPL7P40	NA
rs2417629	control	12	17358076	17358076	NA	A/T	A	T	T	NA	NA	intergenic_variant	NA	NA	ancient	WHG	1.992	0-529	0.0034043	0.0459344	0.758	RPL7P40	NA
rs2417629	control	12	17358076	17358076	NA	A/T	A	T	T	NA	NA	intergenic_variant	NA	NA	ancient	EHG	0.9156	0-529	-0.0055068	0.175986	0.758	RPL7P40	NA
rs1513049	control	12	17362816	17362816	NA	G/A/C	C	G	G	NA	NA	intergenic_variant	NA	NA	ancient	ALL	5.9242	0-529	0.0727919	0.000577109	0.733	RPL7P40	NA
rs1513049	control	12	17362816	17362816	NA	G/A/C	C	G	G	NA	NA	intergenic_variant	NA	NA	ancient	ANA	0.0358	0-529	0.1	0.789021	0.733	RPL7P40	NA
rs1513049	control	12	17362816	17362816	NA	G/A/C	C	G	G	NA	NA	intergenic_variant	NA	NA	ancient	CHG	16.1749	0-529	0.0443956	1.2877e-08	0.733	RPL7P40	NA
rs1513049	control	12	17362816	17362816	NA	G/A/C	C	G	G	NA	NA	intergenic_variant	NA	NA	ancient	WHG	0.0558	0-529	0.1	0.73833	0.733	RPL7P40	NA
rs1513049	control	12	17362816	17362816	NA	G/A/C	C	G	G	NA	NA	intergenic_variant	NA	NA	ancient	EHG	0.022	0-529	0.1	0.833854	0.733	RPL7P40	NA
rs17439473	control	12	17369824	17369824	NA	A/C/G	A	C	C	NA	NA	intergenic_variant	NA	NA	ancient	ALL	1.0931	0-529	0.0020616	0.139252	0.631	RPL7P40	NA
rs17439473	control	12	17369824	17369824	NA	A/C/G	A	C	C	NA	NA	intergenic_variant	NA	NA	ancient	ANA	0.1357	0-529	-0.0009385	0.602394	0.631	RPL7P40	NA
rs17439473	control	12	17369824	17369824	NA	A/C/G	A	C	C	NA	NA	intergenic_variant	NA	NA	ancient	CHG	0.1807	0-529	0.001378	0.54773	0.631	RPL7P40	NA
rs17439473	control	12	17369824	17369824	NA	A/C/G	A	C	C	NA	NA	intergenic_variant	NA	NA	ancient	WHG	6.2197	0-529	0.0103135	0.000420371	0.631	RPL7P40	NA
rs17439473	control	12	17369824	17369824	NA	A/C/G	A	C	C	NA	NA	intergenic_variant	NA	NA	ancient	EHG	2.3078	0-529	0.0077745	0.0316824	0.631	RPL7P40	NA
rs11043369	control	12	17383421	17383421	NA	A/G/T	G	A	G	NA	NA	intergenic_variant	NA	NA	ancient	ALL	-0.0116	0-529	-0.0009658	1	0.898	RPL7P40	NA
rs11043369	control	12	17383421	17383421	NA	A/G/T	G	A	G	NA	NA	intergenic_variant	NA	NA	ancient	ANA	0.02	0-529	-0.0013076	0.841481	0.898	RPL7P40	NA
rs11043369	control	12	17383421	17383421	NA	A/G/T	G	A	G	NA	NA	intergenic_variant	NA	NA	ancient	CHG	0.5142	0-529	-0.0034776	0.310535	0.898	RPL7P40	NA
rs11043369	control	12	17383421	17383421	NA	A/G/T	G	A	G	NA	NA	intergenic_variant	NA	NA	ancient	WHG	1.1524	0-529	-0.0024034	0.128975	0.898	RPL7P40	NA
rs11043369	control	12	17383421	17383421	NA	A/G/T	G	A	G	NA	NA	intergenic_variant	NA	NA	ancient	EHG	0.4408	0-529	-0.0028701	0.347764	0.898	RPL7P40	NA
rs932063	control	12	17391796	17391796	NA	T/A	A	T	A	NA	NA	intergenic_variant	NA	NA	ancient	ALL	1.2584	0-529	-0.0021592	0.112639	0.874	RPL7P40	NA
rs932063	control	12	17391796	17391796	NA	T/A	A	T	A	NA	NA	intergenic_variant	NA	NA	ancient	ANA	0.2778	0-529	-0.0012315	0.456039	0.874	RPL7P40	NA
rs932063	control	12	17391796	17391796	NA	T/A	A	T	A	NA	NA	intergenic_variant	NA	NA	ancient	CHG	0.7688	0-529	-0.0032823	0.214975	0.874	RPL7P40	NA
rs932063	control	12	17391796	17391796	NA	T/A	A	T	A	NA	NA	intergenic_variant	NA	NA	ancient	WHG	-0.0086	0-529	0.0001357	1	0.874	RPL7P40	NA
rs932063	control	12	17391796	17391796	NA	T/A	A	T	A	NA	NA	intergenic_variant	NA	NA	ancient	EHG	1.2099	0-529	-0.0041612	0.11981	0.874	RPL7P40	NA
rs1163924	control	12	17604450	17604450	NA	G/A	A	G	A	NA	NA	intergenic_variant	NA	NA	ancient	ALL	0.5244	0-529	0.0011583	0.305784	0.966	RP11-871F6.2	NA
rs1163924	control	12	17604450	17604450	NA	G/A	A	G	A	NA	NA	intergenic_variant	NA	NA	ancient	ANA	0.1492	0-529	0.00204	0.584887	0.966	RP11-871F6.2	NA
rs1163924	control	12	17604450	17604450	NA	G/A	A	G	A	NA	NA	intergenic_variant	NA	NA	ancient	CHG	-0.0017	0-529	-3.8e-05	1	0.966	RP11-871F6.2	NA
rs1163924	control	12	17604450	17604450	NA	G/A	A	G	A	NA	NA	intergenic_variant	NA	NA	ancient	WHG	0.4156	0-529	-0.001085	0.361926	0.966	RP11-871F6.2	NA
rs1163924	control	12	17604450	17604450	NA	G/A	A	G	A	NA	NA	intergenic_variant	NA	NA	ancient	EHG	-0.0192	0-529	0.0002333	1	0.966	RP11-871F6.2	NA
rs1163923	control	12	17604576	17604576	NA	T/C	C	T	C	NA	NA	intergenic_variant	NA	NA	ancient	ALL	0.536	0-529	0.0011827	0.300494	0.967	RP11-871F6.2	NA
rs1163923	control	12	17604576	17604576	NA	T/C	C	T	C	NA	NA	intergenic_variant	NA	NA	ancient	ANA	0.1413	0-529	0.0009874	0.595002	0.967	RP11-871F6.2	NA
rs1163923	control	12	17604576	17604576	NA	T/C	C	T	C	NA	NA	intergenic_variant	NA	NA	ancient	CHG	-0.0015	0-529	0.0010146	1	0.967	RP11-871F6.2	NA
rs1163923	control	12	17604576	17604576	NA	T/C	C	T	C	NA	NA	intergenic_variant	NA	NA	ancient	WHG	0.4299	0-529	-0.0011094	0.353795	0.967	RP11-871F6.2	NA
rs1163923	control	12	17604576	17604576	NA	T/C	C	T	C	NA	NA	intergenic_variant	NA	NA	ancient	EHG	-0.0114	0-529	-0.0009169	1	0.967	RP11-871F6.2	NA
rs1163922	control	12	17604632	17604632	NA	C/G	C	G	G	NA	NA	intergenic_variant	NA	NA	ancient	ALL	0.4362	0-529	-0.0010362	0.350292	0.966	RP11-871F6.2	NA
rs1163922	control	12	17604632	17604632	NA	C/G	C	G	G	NA	NA	intergenic_variant	NA	NA	ancient	ANA	0.191	0-529	-0.0011827	0.536535	0.966	RP11-871F6.2	NA
rs1163922	control	12	17604632	17604632	NA	C/G	C	G	G	NA	NA	intergenic_variant	NA	NA	ancient	CHG	-0.0026	0-529	-0.0009169	1	0.966	RP11-871F6.2	NA
rs1163922	control	12	17604632	17604632	NA	C/G	C	G	G	NA	NA	intergenic_variant	NA	NA	ancient	WHG	0.6121	0-529	0.0014268	0.268538	0.966	RP11-871F6.2	NA
rs1163922	control	12	17604632	17604632	NA	C/G	C	G	G	NA	NA	intergenic_variant	NA	NA	ancient	EHG	-0.0209	0-529	-0.0002822	1	0.966	RP11-871F6.2	NA
rs1163920	control	12	17604670	17604670	NA	T/A/G	G	T	G	NA	NA	intergenic_variant	NA	NA	ancient	ALL	0.3947	0-529	0.0019912	0.374282	0.969	RP11-871F6.2	NA
rs1163920	control	12	17604670	17604670	NA	T/A/G	G	T	G	NA	NA	intergenic_variant	NA	NA	ancient	ANA	0.1052	0-529	0.0017958	0.646454	0.969	RP11-871F6.2	NA
rs1163920	control	12	17604670	17604670	NA	T/A/G	G	T	G	NA	NA	intergenic_variant	NA	NA	ancient	CHG	-0.0013	0-529	0.0010146	1	0.969	RP11-871F6.2	NA
rs1163920	control	12	17604670	17604670	NA	T/A/G	G	T	G	NA	NA	intergenic_variant	NA	NA	ancient	WHG	0.7703	0-529	-0.0026748	0.214529	0.969	RP11-871F6.2	NA
rs1163920	control	12	17604670	17604670	NA	T/A/G	G	T	G	NA	NA	intergenic_variant	NA	NA	ancient	EHG	-0.0268	0-529	0.0004287	1	0.969	RP11-871F6.2	NA
rs1163916	control	12	17604972	17604972	NA	T/C/G	C	T	C	NA	NA	intergenic_variant	NA	NA	ancient	ALL	0.4939	0-529	0.0021621	0.320281	0.965	RP11-871F6.2	NA
rs1163916	control	12	17604972	17604972	NA	T/C/G	C	T	C	NA	NA	intergenic_variant	NA	NA	ancient	ANA	0.1167	0-529	0.0018935	0.629014	0.965	RP11-871F6.2	NA
rs1163916	control	12	17604972	17604972	NA	T/C/G	C	T	C	NA	NA	intergenic_variant	NA	NA	ancient	CHG	-0.0005	0-529	0.0010146	1	0.965	RP11-871F6.2	NA
rs1163916	control	12	17604972	17604972	NA	T/C/G	C	T	C	NA	NA	intergenic_variant	NA	NA	ancient	WHG	0.754	0-529	-0.0016221	0.219445	0.965	RP11-871F6.2	NA
rs1163916	control	12	17604972	17604972	NA	T/C/G	C	T	C	NA	NA	intergenic_variant	NA	NA	ancient	EHG	-0.0256	0-529	0.0005263	1	0.965	RP11-871F6.2	NA
rs1163912	control	12	17605812	17605812	NA	C/T	C	T	T	NA	NA	intergenic_variant	NA	NA	ancient	ALL	0.4005	0-529	-0.0009874	0.370795	0.963	RP11-871F6.2	NA
rs1163912	control	12	17605812	17605812	NA	C/T	C	T	T	NA	NA	intergenic_variant	NA	NA	ancient	ANA	0.1975	0-529	-0.0022353	0.529683	0.963	RP11-871F6.2	NA
rs1163912	control	12	17605812	17605812	NA	C/T	C	T	T	NA	NA	intergenic_variant	NA	NA	ancient	CHG	-0.0109	0-529	0.0005263	1	0.963	RP11-871F6.2	NA
rs1163912	control	12	17605812	17605812	NA	C/T	C	T	T	NA	NA	intergenic_variant	NA	NA	ancient	WHG	0.7299	0-529	0.0026259	0.226962	0.963	RP11-871F6.2	NA
rs1163912	control	12	17605812	17605812	NA	C/T	C	T	T	NA	NA	intergenic_variant	NA	NA	ancient	EHG	-0.0232	0-529	0.0007216	1	0.963	RP11-871F6.2	NA
rs1163910	control	12	17606381	17606381	NA	G/A/T	A	G	A	NA	NA	intergenic_variant	NA	NA	ancient	ALL	0.4189	0-529	0.0010362	0.360027	0.964	RP11-871F6.2	NA
rs1163910	control	12	17606381	17606381	NA	G/A/T	A	G	A	NA	NA	intergenic_variant	NA	NA	ancient	ANA	0.1626	0-529	0.001085	0.568499	0.964	RP11-871F6.2	NA
rs1163910	control	12	17606381	17606381	NA	G/A/T	A	G	A	NA	NA	intergenic_variant	NA	NA	ancient	CHG	-0.0066	0-529	-0.0008193	1	0.964	RP11-871F6.2	NA
rs1163910	control	12	17606381	17606381	NA	G/A/T	A	G	A	NA	NA	intergenic_variant	NA	NA	ancient	WHG	0.6838	0-529	-0.0025771	0.242225	0.964	RP11-871F6.2	NA
rs1163910	control	12	17606381	17606381	NA	G/A/T	A	G	A	NA	NA	intergenic_variant	NA	NA	ancient	EHG	-0.0089	0-529	-0.0009169	1	0.964	RP11-871F6.2	NA
rs1163909	control	12	17607064	17607064	NA	G/A	A	G	A	NA	NA	intergenic_variant	NA	NA	ancient	ALL	0.4661	0-529	0.0021132	0.334292	0.964	RP11-871F6.2	NA
rs1163909	control	12	17607064	17607064	NA	G/A	A	G	A	NA	NA	intergenic_variant	NA	NA	ancient	ANA	0.2231	0-529	0.0013292	0.504145	0.964	RP11-871F6.2	NA
rs1163909	control	12	17607064	17607064	NA	G/A	A	G	A	NA	NA	intergenic_variant	NA	NA	ancient	CHG	0.008	0-529	0.0001573	0.899343	0.964	RP11-871F6.2	NA
rs1163909	control	12	17607064	17607064	NA	G/A	A	G	A	NA	NA	intergenic_variant	NA	NA	ancient	WHG	0.6062	0-529	-0.0024306	0.270857	0.964	RP11-871F6.2	NA
rs1163909	control	12	17607064	17607064	NA	G/A	A	G	A	NA	NA	intergenic_variant	NA	NA	ancient	EHG	-0.0267	0-529	-0.000624	1	0.964	RP11-871F6.2	NA
rs1163903	control	12	17611613	17611613	NA	G/A	A	G	G	NA	NA	intergenic_variant	NA	NA	ancient	ALL	1.2996	0-529	0.0033828	0.106918	0.962	RP11-871F6.3	NA
rs1163903	control	12	17611613	17611613	NA	G/A	A	G	G	NA	NA	intergenic_variant	NA	NA	ancient	ANA	2.0643	0-529	0.0040635	0.0421642	0.962	RP11-871F6.3	NA
rs1163903	control	12	17611613	17611613	NA	G/A	A	G	G	NA	NA	intergenic_variant	NA	NA	ancient	CHG	0.2669	0-529	-0.0024306	0.465014	0.962	RP11-871F6.3	NA
rs1163903	control	12	17611613	17611613	NA	G/A	A	G	G	NA	NA	intergenic_variant	NA	NA	ancient	WHG	0.2221	0-529	-0.0013292	0.505102	0.962	RP11-871F6.3	NA
rs1163903	control	12	17611613	17611613	NA	G/A	A	G	G	NA	NA	intergenic_variant	NA	NA	ancient	EHG	0.5038	0-529	0.0021104	0.315478	0.962	RP11-871F6.3	NA
rs2467146	gwas	12	17800607	17800607	A	A/G	G	A	G	NA	NA	intergenic_variant	Adolescent idiopathic scoliosis	31417091	ancient	ALL	3.4801	0-529	0.0048232	0.00833427	0.96	RP11-606D9.1	NA
rs2467146	gwas	12	17800607	17800607	A	A/G	G	A	G	NA	NA	intergenic_variant	Adolescent idiopathic scoliosis	31417091	ancient	ANA	1.6226	0-529	0.0050185	0.0716329	0.96	RP11-606D9.1	NA
rs2467146	gwas	12	17800607	17800607	A	A/G	G	A	G	NA	NA	intergenic_variant	Adolescent idiopathic scoliosis	31417091	ancient	CHG	2.0255	0-529	0.0095107	0.0441452	0.96	RP11-606D9.1	NA
rs2467146	gwas	12	17800607	17800607	A	A/G	G	A	G	NA	NA	intergenic_variant	Adolescent idiopathic scoliosis	31417091	ancient	WHG	0.8944	0-529	-0.0028212	0.181072	0.96	RP11-606D9.1	NA
rs2467146	gwas	12	17800607	17800607	A	A/G	G	A	G	NA	NA	intergenic_variant	Adolescent idiopathic scoliosis	31417091	ancient	EHG	3.5981	0-529	0.0057725	0.00730581	0.96	RP11-606D9.1	NA
rs7307377	control	12	17914383	17914383	NA	T/C	T	C	C	NA	NA	intergenic_variant	NA	NA	ancient	ALL	0.2384	0-529	-0.0006944	0.489875	0.958	Y_RNA	NA
rs7307377	control	12	17914383	17914383	NA	T/C	T	C	C	NA	NA	intergenic_variant	NA	NA	ancient	ANA	0.0717	0-529	0.0015029	0.704924	0.958	Y_RNA	NA
rs7307377	control	12	17914383	17914383	NA	T/C	T	C	C	NA	NA	intergenic_variant	NA	NA	ancient	CHG	0.7275	0-529	0.0031358	0.227727	0.958	Y_RNA	NA
rs7307377	control	12	17914383	17914383	NA	T/C	T	C	C	NA	NA	intergenic_variant	NA	NA	ancient	WHG	0.0531	0-529	-0.0002549	0.744513	0.958	Y_RNA	NA
rs7307377	control	12	17914383	17914383	NA	T/C	T	C	C	NA	NA	intergenic_variant	NA	NA	ancient	EHG	0.2361	0-529	-0.0021865	0.491977	0.958	Y_RNA	NA
rs10840860	control	12	17948919	17948919	NA	T/A	T	A	A	NA	NA	intergenic_variant	NA	NA	ancient	ALL	-0.0049	0-529	0.0009658	1	0.935	Y_RNA	NA
rs10840860	control	12	17948919	17948919	NA	T/A	T	A	A	NA	NA	intergenic_variant	NA	NA	ancient	ANA	0.0527	0-529	0.0015029	0.745443	0.935	Y_RNA	NA
rs10840860	control	12	17948919	17948919	NA	T/A	T	A	A	NA	NA	intergenic_variant	NA	NA	ancient	CHG	0.6926	0-529	-0.0043077	0.239217	0.935	Y_RNA	NA
rs10840860	control	12	17948919	17948919	NA	T/A	T	A	A	NA	NA	intergenic_variant	NA	NA	ancient	WHG	0.2899	0-529	0.0022841	0.446391	0.935	Y_RNA	NA
rs10840860	control	12	17948919	17948919	NA	T/A	T	A	A	NA	NA	intergenic_variant	NA	NA	ancient	EHG	2.9109	0-529	0.0051866	0.0158287	0.935	Y_RNA	NA
rs4763481	control	12	17950789	17950789	NA	A/G	A	G	G	NA	NA	intergenic_variant	NA	NA	ancient	ALL	1.9958	0-529	0.0029893	0.0457276	0.957	Y_RNA	NA
rs4763481	control	12	17950789	17950789	NA	A/G	A	G	G	NA	NA	intergenic_variant	NA	NA	ancient	ANA	1.1731	0-529	0.0041396	0.125589	0.957	Y_RNA	NA
rs4763481	control	12	17950789	17950789	NA	A/G	A	G	G	NA	NA	intergenic_variant	NA	NA	ancient	CHG	1.1977	0-529	0.0053603	0.121693	0.957	Y_RNA	NA
rs4763481	control	12	17950789	17950789	NA	A/G	A	G	G	NA	NA	intergenic_variant	NA	NA	ancient	WHG	0.3157	0-529	0.0022841	0.426842	0.957	Y_RNA	NA
rs4763481	control	12	17950789	17950789	NA	A/G	A	G	G	NA	NA	intergenic_variant	NA	NA	ancient	EHG	4.2671	0-529	0.0061143	0.00348534	0.957	Y_RNA	NA
rs4764361	control	12	17970875	17970875	NA	T/G	T	G	G	NA	NA	intergenic_variant	NA	NA	ancient	ALL	-0.0063	0-529	0.0010146	1	0.941	Y_RNA	NA
rs4764361	control	12	17970875	17970875	NA	T/G	T	G	G	NA	NA	intergenic_variant	NA	NA	ancient	ANA	0.9705	0-529	0.0038466	0.16356	0.941	Y_RNA	NA
rs4764361	control	12	17970875	17970875	NA	T/G	T	G	G	NA	NA	intergenic_variant	NA	NA	ancient	CHG	0.4951	0-529	-0.003749	0.319693	0.941	Y_RNA	NA
rs4764361	control	12	17970875	17970875	NA	T/G	T	G	G	NA	NA	intergenic_variant	NA	NA	ancient	WHG	0.0131	0-529	-0.0001084	0.871413	0.941	Y_RNA	NA
rs4764361	control	12	17970875	17970875	NA	T/G	T	G	G	NA	NA	intergenic_variant	NA	NA	ancient	EHG	0.3252	0-529	0.0012803	0.41997	0.941	Y_RNA	NA
rs11043674	control	12	17972284	17972284	NA	G/A	G	A	A	NA	NA	regulatory_region_variant	NA	NA	ancient	ALL	0.15	0-529	-0.0006211	0.583882	0.966	Y_RNA	NA
rs11043674	control	12	17972284	17972284	NA	G/A	G	A	A	NA	NA	regulatory_region_variant	NA	NA	ancient	ANA	-0.0157	0-529	-0.0007216	1	0.966	Y_RNA	NA
rs11043674	control	12	17972284	17972284	NA	G/A	G	A	A	NA	NA	regulatory_region_variant	NA	NA	ancient	CHG	0.2049	0-529	-0.0015245	0.522071	0.966	Y_RNA	NA
rs11043674	control	12	17972284	17972284	NA	G/A	G	A	A	NA	NA	regulatory_region_variant	NA	NA	ancient	WHG	1.0733	0-529	0.0025499	0.142886	0.966	Y_RNA	NA
rs11043674	control	12	17972284	17972284	NA	G/A	G	A	A	NA	NA	regulatory_region_variant	NA	NA	ancient	EHG	0.7735	0-529	-0.003749	0.213579	0.966	Y_RNA	NA
rs4561259	control	12	17972417	17972417	NA	A/G	A	G	A	NA	NA	regulatory_region_variant	NA	NA	ancient	ALL	0.4391	0-529	0.001085	0.348695	0.967	Y_RNA	NA
rs4561259	control	12	17972417	17972417	NA	A/G	A	G	A	NA	NA	regulatory_region_variant	NA	NA	ancient	ANA	1.628	0-529	0.0043837	0.0711625	0.967	Y_RNA	NA
rs4561259	control	12	17972417	17972417	NA	A/G	A	G	A	NA	NA	regulatory_region_variant	NA	NA	ancient	CHG	0.8123	0-529	0.0030381	0.202452	0.967	Y_RNA	NA
rs4561259	control	12	17972417	17972417	NA	A/G	A	G	A	NA	NA	regulatory_region_variant	NA	NA	ancient	WHG	1.0291	0-529	-0.0033095	0.151389	0.967	Y_RNA	NA
rs4561259	control	12	17972417	17972417	NA	A/G	A	G	A	NA	NA	regulatory_region_variant	NA	NA	ancient	EHG	0.4099	0-529	0.0016221	0.365239	0.967	Y_RNA	NA
rs6486853	control	12	17975168	17975168	NA	C/T	C	T	C	NA	NA	intergenic_variant	NA	NA	ancient	ALL	0.4533	0-529	0.0021376	0.341018	0.97	Y_RNA	NA
rs6486853	control	12	17975168	17975168	NA	C/T	C	T	C	NA	NA	intergenic_variant	NA	NA	ancient	ANA	1.6402	0-529	0.0033799	0.0701118	0.97	Y_RNA	NA
rs6486853	control	12	17975168	17975168	NA	C/T	C	T	C	NA	NA	intergenic_variant	NA	NA	ancient	CHG	0.982	0-529	0.0032823	0.161086	0.97	Y_RNA	NA
rs6486853	control	12	17975168	17975168	NA	C/T	C	T	C	NA	NA	intergenic_variant	NA	NA	ancient	WHG	1.0976	0-529	-0.002379	0.138441	0.97	Y_RNA	NA
rs6486853	control	12	17975168	17975168	NA	C/T	C	T	C	NA	NA	intergenic_variant	NA	NA	ancient	EHG	0.4443	0-529	0.0027236	0.345857	0.97	Y_RNA	NA
rs4316554	control	12	17985001	17985001	NA	T/G	T	G	T	NA	NA	intergenic_variant	NA	NA	ancient	ALL	0.2822	0-529	0.0019912	0.452493	0.974	Y_RNA	NA
rs4316554	control	12	17985001	17985001	NA	T/G	T	G	T	NA	NA	intergenic_variant	NA	NA	ancient	ANA	0.1427	0-529	0.0009874	0.593184	0.974	Y_RNA	NA
rs4316554	control	12	17985001	17985001	NA	T/G	T	G	T	NA	NA	intergenic_variant	NA	NA	ancient	CHG	0.3974	0-529	0.0032607	0.372653	0.974	Y_RNA	NA
rs4316554	control	12	17985001	17985001	NA	T/G	T	G	T	NA	NA	intergenic_variant	NA	NA	ancient	WHG	1.3281	0-529	-0.0038466	0.103147	0.974	Y_RNA	NA
rs4316554	control	12	17985001	17985001	NA	T/G	T	G	T	NA	NA	intergenic_variant	NA	NA	ancient	EHG	1.2819	0-529	0.0042617	0.109335	0.974	Y_RNA	NA
rs71461074	control	12	17988970	17988970	NA	A/G	A	G	G	NA	NA	intergenic_variant	NA	NA	ancient	ALL	0.2537	0-529	0.0006944	0.476267	0.947	Y_RNA	NA
rs71461074	control	12	17988970	17988970	NA	A/G	A	G	G	NA	NA	intergenic_variant	NA	NA	ancient	ANA	0.6998	0-529	0.0032607	0.236791	0.947	Y_RNA	NA
rs71461074	control	12	17988970	17988970	NA	A/G	A	G	G	NA	NA	intergenic_variant	NA	NA	ancient	CHG	3.0893	0-529	0.0069228	0.0129305	0.947	Y_RNA	NA
rs71461074	control	12	17988970	17988970	NA	A/G	A	G	G	NA	NA	intergenic_variant	NA	NA	ancient	WHG	0.3791	0-529	-0.0020888	0.383892	0.947	Y_RNA	NA
rs71461074	control	12	17988970	17988970	NA	A/G	A	G	G	NA	NA	intergenic_variant	NA	NA	ancient	EHG	0.2595	0-529	0.0021865	0.471269	0.947	Y_RNA	NA
rs10770270	control	12	17989172	17989172	NA	C/T	C	T	C	NA	NA	intergenic_variant	NA	NA	ancient	ALL	0.4478	0-529	0.0021376	0.343964	0.976	Y_RNA	NA
rs10770270	control	12	17989172	17989172	NA	C/T	C	T	C	NA	NA	intergenic_variant	NA	NA	ancient	ANA	1.9799	0-529	0.0047744	0.0465992	0.976	Y_RNA	NA
rs10770270	control	12	17989172	17989172	NA	C/T	C	T	C	NA	NA	intergenic_variant	NA	NA	ancient	CHG	1.1867	0-529	0.0036729	0.123418	0.976	Y_RNA	NA
rs10770270	control	12	17989172	17989172	NA	C/T	C	T	C	NA	NA	intergenic_variant	NA	NA	ancient	WHG	1.5293	0-529	-0.0038466	0.0803108	0.976	Y_RNA	NA
rs10770270	control	12	17989172	17989172	NA	C/T	C	T	C	NA	NA	intergenic_variant	NA	NA	ancient	EHG	0.4821	0-529	0.0017686	0.326131	0.976	Y_RNA	NA
rs78585557	control	12	17989724	17989724	NA	T/A	T	A	A	NA	NA	intergenic_variant	NA	NA	ancient	ALL	-0.015	0-529	-0.0005751	1	0.963	Y_RNA	NA
rs78585557	control	12	17989724	17989724	NA	T/A	T	A	A	NA	NA	intergenic_variant	NA	NA	ancient	ANA	1.7521	0-529	-0.0048936	0.0612134	0.963	Y_RNA	NA
rs78585557	control	12	17989724	17989724	NA	T/A	T	A	A	NA	NA	intergenic_variant	NA	NA	ancient	CHG	0.9948	0-529	-0.0053331	0.158383	0.963	Y_RNA	NA
rs78585557	control	12	17989724	17989724	NA	T/A	T	A	A	NA	NA	intergenic_variant	NA	NA	ancient	WHG	0.0532	0-529	0.1	0.744281	0.963	Y_RNA	NA
rs78585557	control	12	17989724	17989724	NA	T/A	T	A	A	NA	NA	intergenic_variant	NA	NA	ancient	EHG	3.8887	0-529	0.0741591	0.00529039	0.963	Y_RNA	NA
rs4763483	control	12	17990810	17990810	NA	T/A/C	T	C	T	NA	NA	intergenic_variant	NA	NA	ancient	ALL	0.2585	0-529	0.0017958	0.472124	0.964	Y_RNA	NA
rs4763483	control	12	17990810	17990810	NA	T/A/C	T	C	T	NA	NA	intergenic_variant	NA	NA	ancient	ANA	2.1055	0-529	0.003917	0.0401627	0.964	Y_RNA	NA
rs4763483	control	12	17990810	17990810	NA	T/A/C	T	C	T	NA	NA	intergenic_variant	NA	NA	ancient	CHG	1.3164	0-529	0.0038682	0.104677	0.964	Y_RNA	NA
rs4763483	control	12	17990810	17990810	NA	T/A/C	T	C	T	NA	NA	intergenic_variant	NA	NA	ancient	WHG	1.5395	0-529	-0.0040908	0.0793093	0.964	Y_RNA	NA
rs4763483	control	12	17990810	17990810	NA	T/A/C	T	C	T	NA	NA	intergenic_variant	NA	NA	ancient	EHG	0.3204	0-529	0.0014268	0.423421	0.964	Y_RNA	NA
rs11043689	control	12	17993317	17993317	NA	C/T	C	T	T	NA	NA	intergenic_variant	NA	NA	ancient	ALL	1.155	0-529	0.0019151	0.128544	0.972	Y_RNA	NA
rs11043689	control	12	17993317	17993317	NA	C/T	C	T	T	NA	NA	intergenic_variant	NA	NA	ancient	ANA	1.5591	0-529	0.0043349	0.0774223	0.972	Y_RNA	NA
rs11043689	control	12	17993317	17993317	NA	C/T	C	T	T	NA	NA	intergenic_variant	NA	NA	ancient	CHG	0.5213	0-529	0.0023057	0.307218	0.972	Y_RNA	NA
rs11043689	control	12	17993317	17993317	NA	C/T	C	T	T	NA	NA	intergenic_variant	NA	NA	ancient	WHG	-0.032	0-529	0.0006728	1	0.972	Y_RNA	NA
rs11043689	control	12	17993317	17993317	NA	C/T	C	T	T	NA	NA	intergenic_variant	NA	NA	ancient	EHG	0.5748	0-529	0.0027724	0.283633	0.972	Y_RNA	NA
rs4343078	control	12	17993806	17993806	NA	A/G/T	A	G	G	NA	NA	intergenic_variant	NA	NA	ancient	ALL	1.7754	0-529	0.0035537	0.0595167	0.968	Y_RNA	NA
rs4343078	control	12	17993806	17993806	NA	A/G/T	A	G	G	NA	NA	intergenic_variant	NA	NA	ancient	ANA	1.7492	0-529	0.0045302	0.0614281	0.968	Y_RNA	NA
rs4343078	control	12	17993806	17993806	NA	A/G/T	A	G	G	NA	NA	intergenic_variant	NA	NA	ancient	CHG	0.8175	0-529	0.0029893	0.201013	0.968	Y_RNA	NA
rs4343078	control	12	17993806	17993806	NA	A/G/T	A	G	G	NA	NA	intergenic_variant	NA	NA	ancient	WHG	0.0086	0-529	0.0011123	0.895658	0.968	Y_RNA	NA
rs4343078	control	12	17993806	17993806	NA	A/G/T	A	G	G	NA	NA	intergenic_variant	NA	NA	ancient	EHG	0.7274	0-529	0.0020616	0.227759	0.968	Y_RNA	NA
rs4589354	control	12	17993876	17993876	NA	T/C	T	C	C	NA	NA	intergenic_variant	NA	NA	ancient	ALL	1.8152	0-529	0.0025499	0.0567332	0.976	Y_RNA	NA
rs4589354	control	12	17993876	17993876	NA	T/C	T	C	C	NA	NA	intergenic_variant	NA	NA	ancient	ANA	1.8786	0-529	0.0036241	0.0525806	0.976	Y_RNA	NA
rs4589354	control	12	17993876	17993876	NA	T/C	T	C	C	NA	NA	intergenic_variant	NA	NA	ancient	CHG	0.6956	0-529	0.0036513	0.238203	0.976	Y_RNA	NA
rs4589354	control	12	17993876	17993876	NA	T/C	T	C	C	NA	NA	intergenic_variant	NA	NA	ancient	WHG	-0.0328	0-529	0.0004531	1	0.976	Y_RNA	NA
rs4589354	control	12	17993876	17993876	NA	T/C	T	C	C	NA	NA	intergenic_variant	NA	NA	ancient	EHG	0.8214	0-529	0.0022081	0.199942	0.976	Y_RNA	NA
rs7137477	control	12	17994017	17994017	NA	T/C	T	C	C	NA	NA	intergenic_variant	NA	NA	ancient	ALL	0.2973	0-529	-0.0018203	0.440646	0.973	Y_RNA	NA
rs7137477	control	12	17994017	17994017	NA	T/C	T	C	C	NA	NA	intergenic_variant	NA	NA	ancient	ANA	-0.0113	0-529	0.0008681	1	0.973	Y_RNA	NA
rs7137477	control	12	17994017	17994017	NA	T/C	T	C	C	NA	NA	intergenic_variant	NA	NA	ancient	CHG	0.2591	0-529	0.0026748	0.471611	0.973	Y_RNA	NA
rs7137477	control	12	17994017	17994017	NA	T/C	T	C	C	NA	NA	intergenic_variant	NA	NA	ancient	WHG	0.486	0-529	-0.0012315	0.324182	0.973	Y_RNA	NA
rs7137477	control	12	17994017	17994017	NA	T/C	T	C	C	NA	NA	intergenic_variant	NA	NA	ancient	EHG	-0.0116	0-529	-0.0001357	1	0.973	Y_RNA	NA
rs7309968	control	12	17994311	17994311	NA	A/G	A	G	G	NA	NA	intergenic_variant	NA	NA	ancient	ALL	0.2862	0-529	-0.0007676	0.449307	0.972	Y_RNA	NA
rs7309968	control	12	17994311	17994311	NA	A/G	A	G	G	NA	NA	intergenic_variant	NA	NA	ancient	ANA	-0.0033	0-529	-3.8e-05	1	0.972	Y_RNA	NA
rs7309968	control	12	17994311	17994311	NA	A/G	A	G	G	NA	NA	intergenic_variant	NA	NA	ancient	CHG	0.3418	0-529	0.0020127	0.40835	0.972	Y_RNA	NA
rs7309968	control	12	17994311	17994311	NA	A/G	A	G	G	NA	NA	intergenic_variant	NA	NA	ancient	WHG	0.398	0-529	-0.0010606	0.372292	0.972	Y_RNA	NA
rs7309968	control	12	17994311	17994311	NA	A/G	A	G	G	NA	NA	intergenic_variant	NA	NA	ancient	EHG	-0.0224	0-529	-0.000331	1	0.972	Y_RNA	NA
rs71461075	control	12	17994664	17994664	NA	C/T	C	T	T	NA	NA	intergenic_variant	NA	NA	ancient	ALL	0.3131	0-529	-0.0008165	0.428753	0.973	Y_RNA	NA
rs71461075	control	12	17994664	17994664	NA	C/T	C	T	T	NA	NA	intergenic_variant	NA	NA	ancient	ANA	-0.0107	0-529	-0.0001357	1	0.973	Y_RNA	NA
rs71461075	control	12	17994664	17994664	NA	C/T	C	T	T	NA	NA	intergenic_variant	NA	NA	ancient	CHG	0.2196	0-529	0.0015245	0.507509	0.973	Y_RNA	NA
rs71461075	control	12	17994664	17994664	NA	C/T	C	T	T	NA	NA	intergenic_variant	NA	NA	ancient	WHG	0.4657	0-529	-0.0011827	0.334499	0.973	Y_RNA	NA
rs71461075	control	12	17994664	17994664	NA	C/T	C	T	T	NA	NA	intergenic_variant	NA	NA	ancient	EHG	-0.0241	0-529	0.000624	1	0.973	Y_RNA	NA
rs10840893	control	12	17995092	17995092	NA	A/C	A	C	C	NA	NA	intergenic_variant	NA	NA	ancient	ALL	1.1437	0-529	0.0018174	0.130428	0.979	Y_RNA	NA
rs10840893	control	12	17995092	17995092	NA	A/C	A	C	C	NA	NA	intergenic_variant	NA	NA	ancient	ANA	0.0214	0-529	0.0001573	0.836102	0.979	Y_RNA	NA
rs10840893	control	12	17995092	17995092	NA	A/C	A	C	C	NA	NA	intergenic_variant	NA	NA	ancient	CHG	-0.0153	0-529	0.0008193	1	0.979	Y_RNA	NA
rs10840893	control	12	17995092	17995092	NA	A/C	A	C	C	NA	NA	intergenic_variant	NA	NA	ancient	WHG	-0.0083	0-529	-6.24e-05	1	0.979	Y_RNA	NA
rs10840893	control	12	17995092	17995092	NA	A/C	A	C	C	NA	NA	intergenic_variant	NA	NA	ancient	EHG	1.1314	0-529	0.0025987	0.132514	0.979	Y_RNA	NA
rs10840895	control	12	17995277	17995277	NA	G/C	G	C	C	NA	NA	intergenic_variant	NA	NA	ancient	ALL	1.0736	0-529	0.0017442	0.14283	0.978	Y_RNA	NA
rs10840895	control	12	17995277	17995277	NA	G/C	G	C	C	NA	NA	intergenic_variant	NA	NA	ancient	ANA	0.0106	0-529	8.4e-05	0.884235	0.978	Y_RNA	NA
rs10840895	control	12	17995277	17995277	NA	G/C	G	C	C	NA	NA	intergenic_variant	NA	NA	ancient	CHG	-0.0174	0-529	0.0007216	1	0.978	Y_RNA	NA
rs10840895	control	12	17995277	17995277	NA	G/C	G	C	C	NA	NA	intergenic_variant	NA	NA	ancient	WHG	-0.0355	0-529	-0.0003798	1	0.978	Y_RNA	NA
rs10840895	control	12	17995277	17995277	NA	G/C	G	C	C	NA	NA	intergenic_variant	NA	NA	ancient	EHG	1.0284	0-529	0.002501	0.151528	0.978	Y_RNA	NA
rs73064817	control	12	17996503	17996503	NA	C/T	C	T	T	NA	NA	intergenic_variant	NA	NA	ancient	ALL	0.939	0-529	0.0026503	0.170562	0.974	Y_RNA	NA
rs73064817	control	12	17996503	17996503	NA	C/T	C	T	T	NA	NA	intergenic_variant	NA	NA	ancient	ANA	-0.0138	0-529	-0.0001357	1	0.974	Y_RNA	NA
rs73064817	control	12	17996503	17996503	NA	C/T	C	T	T	NA	NA	intergenic_variant	NA	NA	ancient	CHG	-0.0193	0-529	0.0007216	1	0.974	Y_RNA	NA
rs73064817	control	12	17996503	17996503	NA	C/T	C	T	T	NA	NA	intergenic_variant	NA	NA	ancient	WHG	-0.0386	0-529	-0.0005263	1	0.974	Y_RNA	NA
rs73064817	control	12	17996503	17996503	NA	C/T	C	T	T	NA	NA	intergenic_variant	NA	NA	ancient	EHG	1.2804	0-529	0.0028428	0.109543	0.974	Y_RNA	NA
rs10840901	control	12	17997557	17997557	NA	T/C	C	T	T	NA	NA	intergenic_variant	NA	NA	ancient	ALL	0.3119	0-529	-0.0010118	0.429639	0.968	Y_RNA	NA
rs10840901	control	12	17997557	17997557	NA	T/C	C	T	T	NA	NA	intergenic_variant	NA	NA	ancient	ANA	0.1543	0-529	-0.0010362	0.578541	0.968	Y_RNA	NA
rs10840901	control	12	17997557	17997557	NA	T/C	C	T	T	NA	NA	intergenic_variant	NA	NA	ancient	CHG	0.518	0-529	-0.0023057	0.308754	0.968	Y_RNA	NA
rs10840901	control	12	17997557	17997557	NA	T/C	C	T	T	NA	NA	intergenic_variant	NA	NA	ancient	WHG	0.3854	0-529	0.0013292	0.37997	0.968	Y_RNA	NA
rs10840901	control	12	17997557	17997557	NA	T/C	C	T	T	NA	NA	intergenic_variant	NA	NA	ancient	EHG	0.8333	0-529	-0.0038466	0.196715	0.968	Y_RNA	NA
rs146827641	control	12	17999145	17999145	NA	C/G	C	G	G	NA	NA	intergenic_variant	NA	NA	ancient	ALL	0.8801	0-529	-0.0074599	0.1846	0.968	Y_RNA	NA
rs146827641	control	12	17999145	17999145	NA	C/G	C	G	G	NA	NA	intergenic_variant	NA	NA	ancient	ANA	0.0532	0-529	0.0045518	0.744281	0.968	Y_RNA	NA
rs146827641	control	12	17999145	17999145	NA	C/G	C	G	G	NA	NA	intergenic_variant	NA	NA	ancient	CHG	0.0239	0-529	0.1	0.826937	0.968	Y_RNA	NA
rs146827641	control	12	17999145	17999145	NA	C/G	C	G	G	NA	NA	intergenic_variant	NA	NA	ancient	WHG	0.0443	0-529	-0.0008409	0.765965	0.968	Y_RNA	NA
rs146827641	control	12	17999145	17999145	NA	C/G	C	G	G	NA	NA	intergenic_variant	NA	NA	ancient	EHG	0.1776	0-529	-0.0053115	0.551184	0.968	Y_RNA	NA
rs7957241	control	12	18000383	18000383	NA	T/C/G	T	G	G	NA	NA	intergenic_variant	NA	NA	ancient	ALL	0.2852	0-529	-0.0007676	0.4501	0.97	Y_RNA	NA
rs7957241	control	12	18000383	18000383	NA	T/C/G	T	G	G	NA	NA	intergenic_variant	NA	NA	ancient	ANA	0.0523	0-529	0.0004014	0.746378	0.97	Y_RNA	NA
rs7957241	control	12	18000383	18000383	NA	T/C/G	T	G	G	NA	NA	intergenic_variant	NA	NA	ancient	CHG	0.2773	0-529	0.0027724	0.456444	0.97	Y_RNA	NA
rs7957241	control	12	18000383	18000383	NA	T/C/G	T	G	G	NA	NA	intergenic_variant	NA	NA	ancient	WHG	0.5645	0-529	-0.0023818	0.287989	0.97	Y_RNA	NA
rs7957241	control	12	18000383	18000383	NA	T/C/G	T	G	G	NA	NA	intergenic_variant	NA	NA	ancient	EHG	-0.0237	0-529	-0.0003798	1	0.97	Y_RNA	NA
rs4423240	control	12	18001642	18001642	NA	C/T	C	T	C	NA	NA	intergenic_variant	NA	NA	ancient	ALL	1.0282	0-529	-0.0017198	0.151568	0.974	Y_RNA	NA
rs4423240	control	12	18001642	18001642	NA	C/T	C	T	C	NA	NA	intergenic_variant	NA	NA	ancient	ANA	0.2201	0-529	-0.0019912	0.507026	0.974	Y_RNA	NA
rs4423240	control	12	18001642	18001642	NA	C/T	C	T	C	NA	NA	intergenic_variant	NA	NA	ancient	CHG	0.0023	0-529	-0.0010634	0.945926	0.974	Y_RNA	NA
rs4423240	control	12	18001642	18001642	NA	C/T	C	T	C	NA	NA	intergenic_variant	NA	NA	ancient	WHG	0.1638	0-529	0.0016982	0.567076	0.974	Y_RNA	NA
rs4423240	control	12	18001642	18001642	NA	C/T	C	T	C	NA	NA	intergenic_variant	NA	NA	ancient	EHG	2.0008	0-529	-0.0046767	0.0454571	0.974	Y_RNA	NA
rs11043698	control	12	18005484	18005484	NA	C/A	C	A	A	NA	NA	intergenic_variant	NA	NA	ancient	ALL	1.6259	0-529	0.0022569	0.0713451	0.978	Y_RNA	NA
rs11043698	control	12	18005484	18005484	NA	C/A	C	A	A	NA	NA	intergenic_variant	NA	NA	ancient	ANA	0.1247	0-529	0.0016494	0.617498	0.978	Y_RNA	NA
rs11043698	control	12	18005484	18005484	NA	C/A	C	A	A	NA	NA	intergenic_variant	NA	NA	ancient	CHG	0.0574	0-529	0.0015029	0.734744	0.978	Y_RNA	NA
rs11043698	control	12	18005484	18005484	NA	C/A	C	A	A	NA	NA	intergenic_variant	NA	NA	ancient	WHG	-0.0239	0-529	-0.0007705	1	0.978	Y_RNA	NA
rs11043698	control	12	18005484	18005484	NA	C/A	C	A	A	NA	NA	intergenic_variant	NA	NA	ancient	EHG	1.4126	0-529	0.0039931	0.0927953	0.978	Y_RNA	NA
rs7978030	control	12	18007994	18007994	NA	A/C/T	A	T	T	NA	NA	intergenic_variant	NA	NA	ancient	ALL	1.8044	0-529	0.0025499	0.0574746	0.971	Y_RNA	NA
rs7978030	control	12	18007994	18007994	NA	A/C/T	A	T	T	NA	NA	intergenic_variant	NA	NA	ancient	ANA	2.7422	0-529	0.005458	0.0191869	0.971	Y_RNA	NA
rs7978030	control	12	18007994	18007994	NA	A/C/T	A	T	T	NA	NA	intergenic_variant	NA	NA	ancient	CHG	0.0131	0-529	0.0001573	0.871413	0.971	Y_RNA	NA
rs7978030	control	12	18007994	18007994	NA	A/C/T	A	T	T	NA	NA	intergenic_variant	NA	NA	ancient	WHG	-0.0026	0-529	-0.0010146	1	0.971	Y_RNA	NA
rs7978030	control	12	18007994	18007994	NA	A/C/T	A	T	T	NA	NA	intergenic_variant	NA	NA	ancient	EHG	1.018	0-529	0.0025987	0.153613	0.971	Y_RNA	NA
rs6486867	control	12	18008222	18008222	NA	T/C/G	T	C	C	NA	NA	intergenic_variant	NA	NA	ancient	ALL	1.6157	0-529	0.0033095	0.0722389	0.969	Y_RNA	NA
rs6486867	control	12	18008222	18008222	NA	T/C/G	T	C	C	NA	NA	intergenic_variant	NA	NA	ancient	ANA	0.39	0-529	0.0014268	0.377141	0.969	Y_RNA	NA
rs6486867	control	12	18008222	18008222	NA	T/C/G	T	C	C	NA	NA	intergenic_variant	NA	NA	ancient	CHG	0.0711	0-529	-0.0016005	0.706104	0.969	Y_RNA	NA
rs6486867	control	12	18008222	18008222	NA	T/C/G	T	C	C	NA	NA	intergenic_variant	NA	NA	ancient	WHG	0.0127	0-529	-0.0011123	0.873374	0.969	Y_RNA	NA
rs6486867	control	12	18008222	18008222	NA	T/C/G	T	C	C	NA	NA	intergenic_variant	NA	NA	ancient	EHG	1.8782	0-529	0.0036241	0.0526057	0.969	Y_RNA	NA
rs7303019	control	12	18008436	18008436	NA	T/C/G	T	C	C	NA	NA	intergenic_variant	NA	NA	ancient	ALL	1.8407	0-529	0.0024522	0.0550226	0.974	Y_RNA	NA
rs7303019	control	12	18008436	18008436	NA	T/C/G	T	C	C	NA	NA	intergenic_variant	NA	NA	ancient	ANA	0.3718	0-529	0.0023818	0.38851	0.974	Y_RNA	NA
rs7303019	control	12	18008436	18008436	NA	T/C/G	T	C	C	NA	NA	intergenic_variant	NA	NA	ancient	CHG	0.0663	0-529	-0.0016005	0.715751	0.974	Y_RNA	NA
rs7303019	control	12	18008436	18008436	NA	T/C/G	T	C	C	NA	NA	intergenic_variant	NA	NA	ancient	WHG	-0.0184	0-529	0.0002333	1	0.974	Y_RNA	NA
rs7303019	control	12	18008436	18008436	NA	T/C/G	T	C	C	NA	NA	intergenic_variant	NA	NA	ancient	EHG	1.8581	0-529	0.0036241	0.0538869	0.974	Y_RNA	NA
rs11043719	control	12	18035048	18035048	NA	A/T	T	A	T	NA	NA	intergenic_variant	NA	NA	ancient	ALL	0.2741	0-529	0.0017958	0.459054	0.933	Y_RNA	NA
rs11043719	control	12	18035048	18035048	NA	A/T	T	A	T	NA	NA	intergenic_variant	NA	NA	ancient	ANA	0.9219	0-529	0.003456	0.174506	0.933	Y_RNA	NA
rs11043719	control	12	18035048	18035048	NA	A/T	T	A	T	NA	NA	intergenic_variant	NA	NA	ancient	CHG	1.8427	0-529	0.0046495	0.0548908	0.933	Y_RNA	NA
rs11043719	control	12	18035048	18035048	NA	A/T	T	A	T	NA	NA	intergenic_variant	NA	NA	ancient	WHG	0.8325	0-529	-0.0029677	0.19693	0.933	Y_RNA	NA
rs11043719	control	12	18035048	18035048	NA	A/T	T	A	T	NA	NA	intergenic_variant	NA	NA	ancient	EHG	0.0739	0-529	-0.0015517	0.700647	0.933	Y_RNA	NA
rs11043723	control	12	18040964	18040964	NA	A/C/T	A	C	C	NA	NA	intergenic_variant	NA	NA	ancient	ALL	0.0019	0-529	-1.08e-05	0.950846	0.92	Y_RNA	NA
rs11043723	control	12	18040964	18040964	NA	A/C/T	A	C	C	NA	NA	intergenic_variant	NA	NA	ancient	ANA	0.515	0-529	0.0035048	0.310159	0.92	Y_RNA	NA
rs11043723	control	12	18040964	18040964	NA	A/C/T	A	C	C	NA	NA	intergenic_variant	NA	NA	ancient	CHG	3.3184	0-529	0.0080674	0.00998932	0.92	Y_RNA	NA
rs11043723	control	12	18040964	18040964	NA	A/C/T	A	C	C	NA	NA	intergenic_variant	NA	NA	ancient	WHG	1.4196	0-529	-0.0024522	0.09199	0.92	Y_RNA	NA
rs11043723	control	12	18040964	18040964	NA	A/C/T	A	C	C	NA	NA	intergenic_variant	NA	NA	ancient	EHG	1.0985	0-529	0.0035752	0.13828	0.92	Y_RNA	NA
rs11043724	control	12	18042497	18042497	NA	T/C	T	C	C	NA	NA	intergenic_variant	NA	NA	ancient	ALL	0.0993	0-529	0.0015029	0.655853	0.921	Y_RNA	NA
rs11043724	control	12	18042497	18042497	NA	T/C	T	C	C	NA	NA	intergenic_variant	NA	NA	ancient	ANA	0.0042	0-529	5.96e-05	0.926975	0.921	Y_RNA	NA
rs11043724	control	12	18042497	18042497	NA	T/C	T	C	C	NA	NA	intergenic_variant	NA	NA	ancient	CHG	-0.0168	0-529	-0.0004775	1	0.921	Y_RNA	NA
rs11043724	control	12	18042497	18042497	NA	T/C	T	C	C	NA	NA	intergenic_variant	NA	NA	ancient	WHG	2.9723	0-529	0.0052354	0.0147624	0.921	Y_RNA	NA
rs11043724	control	12	18042497	18042497	NA	T/C	T	C	C	NA	NA	intergenic_variant	NA	NA	ancient	EHG	0.0055	0-529	0.0001084	0.91647	0.921	Y_RNA	NA
rs7956970	control	12	18042981	18042981	NA	A/T	T	A	A	NA	NA	intergenic_variant	NA	NA	ancient	ALL	1.3456	0-529	0.0032607	0.100904	0.933	Y_RNA	NA
rs7956970	control	12	18042981	18042981	NA	A/T	T	A	A	NA	NA	intergenic_variant	NA	NA	ancient	ANA	0.5063	0-529	0.0027724	0.314281	0.933	Y_RNA	NA
rs7956970	control	12	18042981	18042981	NA	A/T	T	A	A	NA	NA	intergenic_variant	NA	NA	ancient	CHG	0.3683	0-529	0.0028212	0.390752	0.933	Y_RNA	NA
rs7956970	control	12	18042981	18042981	NA	A/T	T	A	A	NA	NA	intergenic_variant	NA	NA	ancient	WHG	4.2995	0-529	0.0073134	0.00336348	0.933	Y_RNA	NA
rs7956970	control	12	18042981	18042981	NA	A/T	T	A	A	NA	NA	intergenic_variant	NA	NA	ancient	EHG	1.0089	0-529	-0.0027452	0.155464	0.933	Y_RNA	NA
rs12308692	control	12	18045029	18045029	NA	A/C/G	G	A	G	NA	NA	intergenic_variant	NA	NA	ancient	ALL	0.0078	0-529	3.52e-05	0.900603	0.924	Y_RNA	NA
rs12308692	control	12	18045029	18045029	NA	A/C/G	G	A	G	NA	NA	intergenic_variant	NA	NA	ancient	ANA	0.5418	0-529	0.0017686	0.297894	0.924	Y_RNA	NA
rs12308692	control	12	18045029	18045029	NA	A/C/G	G	A	G	NA	NA	intergenic_variant	NA	NA	ancient	CHG	0.3028	0-529	0.0015245	0.436449	0.924	Y_RNA	NA
rs12308692	control	12	18045029	18045029	NA	A/C/G	G	A	G	NA	NA	intergenic_variant	NA	NA	ancient	WHG	0.6215	0-529	-0.0025771	0.264894	0.924	Y_RNA	NA
rs12308692	control	12	18045029	18045029	NA	A/C/G	G	A	G	NA	NA	intergenic_variant	NA	NA	ancient	EHG	-0.0108	0-529	-0.0001357	1	0.924	Y_RNA	NA
rs10770285	control	12	18050559	18050559	NA	G/T	T	G	T	NA	NA	intergenic_variant	NA	NA	ancient	ALL	0.4876	0-529	0.0011094	0.323387	0.931	RERGL	NA
rs10770285	control	12	18050559	18050559	NA	G/T	T	G	T	NA	NA	intergenic_variant	NA	NA	ancient	ANA	0.6125	0-529	0.0019151	0.268382	0.931	RERGL	NA
rs10770285	control	12	18050559	18050559	NA	G/T	T	G	T	NA	NA	intergenic_variant	NA	NA	ancient	CHG	2.251	0-529	0.0059707	0.0338552	0.931	RERGL	NA
rs10770285	control	12	18050559	18050559	NA	G/T	T	G	T	NA	NA	intergenic_variant	NA	NA	ancient	WHG	1.3371	0-529	-0.0024522	0.101987	0.931	RERGL	NA
rs10770285	control	12	18050559	18050559	NA	G/T	T	G	T	NA	NA	intergenic_variant	NA	NA	ancient	EHG	0.0725	0-529	0.0015517	0.70336	0.931	RERGL	NA
rs114850651	control	12	18055205	18055205	NA	G/A	G	A	A	NA	NA	intergenic_variant	NA	NA	ancient	ALL	7.8431	0-529	0.1	7.47677e-05	0.516	RERGL	NA
rs114850651	control	12	18055205	18055205	NA	G/A	G	A	A	NA	NA	intergenic_variant	NA	NA	ancient	ANA	0.038	0-529	0.1	0.782793	0.516	RERGL	NA
rs114850651	control	12	18055205	18055205	NA	G/A	G	A	A	NA	NA	intergenic_variant	NA	NA	ancient	CHG	0.0229	0-529	0.1	0.83054	0.516	RERGL	NA
rs114850651	control	12	18055205	18055205	NA	G/A	G	A	A	NA	NA	intergenic_variant	NA	NA	ancient	WHG	3.6156	0-529	0.1	0.00716473	0.516	RERGL	NA
rs114850651	control	12	18055205	18055205	NA	G/A	G	A	A	NA	NA	intergenic_variant	NA	NA	ancient	EHG	17.6143	0-529	0.0872451	2.93186e-09	0.516	RERGL	NA
rs12822998	control	12	18065462	18065462	NA	C/A/T	C	T	T	NA	NA	intergenic_variant	NA	NA	ancient	ALL	-0.0057	0-529	-0.0009658	1	0.912	RERGL	NA
rs12822998	control	12	18065462	18065462	NA	C/A/T	C	T	T	NA	NA	intergenic_variant	NA	NA	ancient	ANA	0.0127	0-529	-0.0002061	0.873374	0.912	RERGL	NA
rs12822998	control	12	18065462	18065462	NA	C/A/T	C	T	T	NA	NA	intergenic_variant	NA	NA	ancient	CHG	0.4455	0-529	-0.0035537	0.345206	0.912	RERGL	NA
rs12822998	control	12	18065462	18065462	NA	C/A/T	C	T	T	NA	NA	intergenic_variant	NA	NA	ancient	WHG	8.7684	0-529	0.0091905	2.818e-05	0.912	RERGL	NA
rs12822998	control	12	18065462	18065462	NA	C/A/T	C	T	T	NA	NA	intergenic_variant	NA	NA	ancient	EHG	0.3278	0-529	-0.003163	0.418118	0.912	RERGL	NA
rs4639987	control	12	18066812	18066812	NA	A/G/T	A	G	G	NA	NA	intergenic_variant	NA	NA	ancient	ALL	-0.0225	0-529	-0.0002333	1	0.903	RERGL	NA
rs4639987	control	12	18066812	18066812	NA	A/G/T	A	G	G	NA	NA	intergenic_variant	NA	NA	ancient	ANA	0.0119	0-529	-0.0012099	0.877395	0.903	RERGL	NA
rs4639987	control	12	18066812	18066812	NA	A/G/T	A	G	G	NA	NA	intergenic_variant	NA	NA	ancient	CHG	0.4904	0-529	-0.0027452	0.322001	0.903	RERGL	NA
rs4639987	control	12	18066812	18066812	NA	A/G/T	A	G	G	NA	NA	intergenic_variant	NA	NA	ancient	WHG	11.5219	0-529	0.0116591	1.58352e-06	0.903	RERGL	NA
rs4639987	control	12	18066812	18066812	NA	A/G/T	A	G	G	NA	NA	intergenic_variant	NA	NA	ancient	EHG	0.1671	0-529	-0.001378	0.563196	0.903	RERGL	NA
rs10840916	control	12	18067446	18067446	NA	T/C	T	C	C	NA	NA	intergenic_variant	NA	NA	ancient	ALL	0.0422	0-529	-0.0012343	0.771421	0.894	RERGL	NA
rs10840916	control	12	18067446	18067446	NA	T/C	T	C	C	NA	NA	intergenic_variant	NA	NA	ancient	ANA	0.2558	0-529	0.0025771	0.474447	0.894	RERGL	NA
rs10840916	control	12	18067446	18067446	NA	T/C	T	C	C	NA	NA	intergenic_variant	NA	NA	ancient	CHG	3.2566	0-529	0.0110244	0.0107077	0.894	RERGL	NA
rs10840916	control	12	18067446	18067446	NA	T/C	T	C	C	NA	NA	intergenic_variant	NA	NA	ancient	WHG	1.7376	0-529	-0.0028184	0.0622952	0.894	RERGL	NA
rs10840916	control	12	18067446	18067446	NA	T/C	T	C	C	NA	NA	intergenic_variant	NA	NA	ancient	EHG	10.6635	0-529	0.0196885	3.87239e-06	0.894	RERGL	NA
rs73064900	control	12	18069435	18069435	NA	C/A/T	C	T	T	NA	NA	intergenic_variant	NA	NA	ancient	ALL	0.0677	0-529	0.0015029	0.712898	0.857	RERGL	NA
rs73064900	control	12	18069435	18069435	NA	C/A/T	C	T	T	NA	NA	intergenic_variant	NA	NA	ancient	ANA	0.067	0-529	0.0006944	0.71432	0.857	RERGL	NA
rs73064900	control	12	18069435	18069435	NA	C/A/T	C	T	T	NA	NA	intergenic_variant	NA	NA	ancient	CHG	0.3867	0-529	-0.0032823	0.379167	0.857	RERGL	NA
rs73064900	control	12	18069435	18069435	NA	C/A/T	C	T	T	NA	NA	intergenic_variant	NA	NA	ancient	WHG	0.0036	0-529	0.0011123	0.932378	0.857	RERGL	NA
rs73064900	control	12	18069435	18069435	NA	C/A/T	C	T	T	NA	NA	intergenic_variant	NA	NA	ancient	EHG	6.0289	0-529	0.0119521	0.000515761	0.857	RERGL	NA
rs73066703	control	12	18069475	18069475	NA	T/C	T	C	C	NA	NA	intergenic_variant	NA	NA	ancient	ALL	0.0769	0-529	0.0015517	0.69493	0.861	RERGL	NA
rs73066703	control	12	18069475	18069475	NA	T/C	T	C	C	NA	NA	intergenic_variant	NA	NA	ancient	ANA	0.1503	0-529	0.0012315	0.583507	0.861	RERGL	NA
rs73066703	control	12	18069475	18069475	NA	T/C	T	C	C	NA	NA	intergenic_variant	NA	NA	ancient	CHG	0.6121	0-529	-0.0052138	0.268538	0.861	RERGL	NA
rs73066703	control	12	18069475	18069475	NA	T/C	T	C	C	NA	NA	intergenic_variant	NA	NA	ancient	WHG	0.0024	0-529	5.96e-05	0.944765	0.861	RERGL	NA
rs73066703	control	12	18069475	18069475	NA	T/C	T	C	C	NA	NA	intergenic_variant	NA	NA	ancient	EHG	6.0047	0-529	0.0108995	0.000529329	0.861	RERGL	NA
rs140064406	control	12	18069527	18069527	NA	A/G	A	G	G	NA	NA	intergenic_variant	NA	NA	ancient	ALL	0.0206	0-529	0.0048232	0.839152	0.695	RERGL	NA
rs140064406	control	12	18069527	18069527	NA	A/G	A	G	G	NA	NA	intergenic_variant	NA	NA	ancient	ANA	0.0373	0-529	0.1	0.784753	0.695	RERGL	NA
rs140064406	control	12	18069527	18069527	NA	A/G	A	G	G	NA	NA	intergenic_variant	NA	NA	ancient	CHG	0.0244	0-529	0.1	0.825165	0.695	RERGL	NA
rs140064406	control	12	18069527	18069527	NA	A/G	A	G	G	NA	NA	intergenic_variant	NA	NA	ancient	WHG	0.7808	0-529	0.0165419	0.211431	0.695	RERGL	NA
rs140064406	control	12	18069527	18069527	NA	A/G	A	G	G	NA	NA	intergenic_variant	NA	NA	ancient	EHG	1.7739	0-529	0.098824	0.0596245	0.695	RERGL	NA
rs60650856	control	12	18070741	18070741	NA	G/T	T	G	T	NA	NA	intergenic_variant	NA	NA	ancient	ALL	0.0949	0-529	0.0004502	0.663083	0.831	RERGL	NA
rs60650856	control	12	18070741	18070741	NA	G/T	T	G	T	NA	NA	intergenic_variant	NA	NA	ancient	ANA	0.0076	0-529	0.0011123	0.901879	0.831	RERGL	NA
rs60650856	control	12	18070741	18070741	NA	G/T	T	G	T	NA	NA	intergenic_variant	NA	NA	ancient	CHG	1.774	0-529	0.0052354	0.0596173	0.831	RERGL	NA
rs60650856	control	12	18070741	18070741	NA	G/T	T	G	T	NA	NA	intergenic_variant	NA	NA	ancient	WHG	0.1286	0-529	-0.0012315	0.61205	0.831	RERGL	NA
rs60650856	control	12	18070741	18070741	NA	G/T	T	G	T	NA	NA	intergenic_variant	NA	NA	ancient	EHG	0.1399	0-529	-0.0020888	0.596832	0.831	RERGL	NA
rs151130112	control	12	18072865	18072865	NA	G/A	G	A	A	NA	NA	intergenic_variant	NA	NA	ancient	ALL	0.0006	0-529	-0.0012099	0.972366	0.589	RERGL	NA
rs151130112	control	12	18072865	18072865	NA	G/A	G	A	A	NA	NA	intergenic_variant	NA	NA	ancient	ANA	4.3684	0-529	0.1	0.00311851	0.589	RERGL	NA
rs151130112	control	12	18072865	18072865	NA	G/A	G	A	A	NA	NA	intergenic_variant	NA	NA	ancient	CHG	0.7114	0-529	-0.005919	0.232943	0.589	RERGL	NA
rs151130112	control	12	18072865	18072865	NA	G/A	G	A	A	NA	NA	intergenic_variant	NA	NA	ancient	WHG	0.0443	0-529	0.1	0.765965	0.589	RERGL	NA
rs151130112	control	12	18072865	18072865	NA	G/A	G	A	A	NA	NA	intergenic_variant	NA	NA	ancient	EHG	2.0206	0-529	0.1	0.0444022	0.589	RERGL	NA
rs10444407	control	12	18074954	18074954	NA	T/A/C	T	C	T	NA	NA	intergenic_variant	NA	NA	ancient	ALL	2.1149	0-529	0.0073838	0.0397201	0.851	RERGL	NA
rs10444407	control	12	18074954	18074954	NA	T/A/C	T	C	T	NA	NA	intergenic_variant	NA	NA	ancient	ANA	-0.0002	0-529	0.0008193	1	0.851	RERGL	NA
rs10444407	control	12	18074954	18074954	NA	T/A/C	T	C	T	NA	NA	intergenic_variant	NA	NA	ancient	CHG	-0.0009	0-529	-0.0004287	1	0.851	RERGL	NA
rs10444407	control	12	18074954	18074954	NA	T/A/C	T	C	T	NA	NA	intergenic_variant	NA	NA	ancient	WHG	0.4022	0-529	0.0023545	0.369781	0.851	RERGL	NA
rs10444407	control	12	18074954	18074954	NA	T/A/C	T	C	T	NA	NA	intergenic_variant	NA	NA	ancient	EHG	2.7933	0-529	0.0154677	0.0180984	0.851	RERGL	NA
rs77912558	control	12	18075434	18075434	NA	G/C	G	C	C	NA	NA	intergenic_variant	NA	NA	ancient	ALL	2.1564	0-529	-0.0083388	0.0378267	0.943	RERGL	NA
rs77912558	control	12	18075434	18075434	NA	G/C	G	C	C	NA	NA	intergenic_variant	NA	NA	ancient	ANA	-0.0004	0-529	0.000331	1	0.943	RERGL	NA
rs77912558	control	12	18075434	18075434	NA	G/C	G	C	C	NA	NA	intergenic_variant	NA	NA	ancient	CHG	-0.0009	0-529	0.0005263	1	0.943	RERGL	NA
rs77912558	control	12	18075434	18075434	NA	G/C	G	C	C	NA	NA	intergenic_variant	NA	NA	ancient	WHG	0.468	0-529	-0.002501	0.333309	0.943	RERGL	NA
rs77912558	control	12	18075434	18075434	NA	G/C	G	C	C	NA	NA	intergenic_variant	NA	NA	ancient	EHG	2.8191	0-529	-0.0154677	0.0175732	0.943	RERGL	NA
rs116026865	control	12	18079440	18079440	NA	C/T	C	T	T	NA	NA	intergenic_variant	NA	NA	ancient	ALL	0.0106	0-529	-0.0011611	0.884235	0.944	RERGL	NA
rs116026865	control	12	18079440	18079440	NA	C/T	C	T	T	NA	NA	intergenic_variant	NA	NA	ancient	ANA	0.2104	0-529	-0.0026748	0.516538	0.944	RERGL	NA
rs116026865	control	12	18079440	18079440	NA	C/T	C	T	T	NA	NA	intergenic_variant	NA	NA	ancient	CHG	2.4997	0-529	-0.0078505	0.0253561	0.944	RERGL	NA
rs116026865	control	12	18079440	18079440	NA	C/T	C	T	T	NA	NA	intergenic_variant	NA	NA	ancient	WHG	-0.0055	0-529	-0.0007216	1	0.944	RERGL	NA
rs116026865	control	12	18079440	18079440	NA	C/T	C	T	T	NA	NA	intergenic_variant	NA	NA	ancient	EHG	1.2617	0-529	0.0066026	0.112169	0.944	RERGL	NA
rs10734675	control	12	18083062	18083062	NA	C/A	A	C	C	NA	NA	regulatory_region_variant	NA	NA	ancient	ALL	2.164	0-529	-0.0070909	0.0374903	0.924	RERGL	NA
rs10734675	control	12	18083062	18083062	NA	C/A	A	C	C	NA	NA	regulatory_region_variant	NA	NA	ancient	ANA	1.0641	0-529	-0.0236924	0.14461	0.924	RERGL	NA
rs10734675	control	12	18083062	18083062	NA	C/A	A	C	C	NA	NA	regulatory_region_variant	NA	NA	ancient	CHG	0.0981	0-529	-0.0038466	0.657806	0.924	RERGL	NA
rs10734675	control	12	18083062	18083062	NA	C/A	A	C	C	NA	NA	regulatory_region_variant	NA	NA	ancient	WHG	0.4589	0-529	-0.0035048	0.338053	0.924	RERGL	NA
rs10734675	control	12	18083062	18083062	NA	C/A	A	C	C	NA	NA	regulatory_region_variant	NA	NA	ancient	EHG	2.8293	0-529	-0.0134169	0.01737	0.924	RERGL	NA
rs12811313	control	12	18088443	18088443	NA	A/G	A	G	G	NA	NA	intergenic_variant	NA	NA	ancient	ALL	0.0001	0-529	0.0010146	0.988717	0.958	RERGL	NA
rs12811313	control	12	18088443	18088443	NA	A/G	A	G	G	NA	NA	intergenic_variant	NA	NA	ancient	ANA	0.1594	0-529	-0.001378	0.57233	0.958	RERGL	NA
rs12811313	control	12	18088443	18088443	NA	A/G	A	G	G	NA	NA	intergenic_variant	NA	NA	ancient	CHG	1.5899	0-529	-0.0055284	0.0745539	0.958	RERGL	NA
rs12811313	control	12	18088443	18088443	NA	A/G	A	G	G	NA	NA	intergenic_variant	NA	NA	ancient	WHG	0.2501	0-529	0.0039659	0.479412	0.958	RERGL	NA
rs12811313	control	12	18088443	18088443	NA	A/G	A	G	G	NA	NA	intergenic_variant	NA	NA	ancient	EHG	2.2683	0-529	0.0123643	0.0331774	0.958	RERGL	NA
rs1568981	control	12	18097502	18097502	NA	G/A	G	A	G	NA	NA	intergenic_variant	NA	NA	ancient	ALL	-0.052	0-529	0.0003798	1	0.916	RERGL	NA
rs1568981	control	12	18097502	18097502	NA	G/A	G	A	G	NA	NA	intergenic_variant	NA	NA	ancient	ANA	0.0701	0-529	0.0004502	0.708082	0.916	RERGL	NA
rs1568981	control	12	18097502	18097502	NA	G/A	G	A	G	NA	NA	intergenic_variant	NA	NA	ancient	CHG	0.5757	0-529	0.0022569	0.283256	0.916	RERGL	NA
rs1568981	control	12	18097502	18097502	NA	G/A	G	A	G	NA	NA	intergenic_variant	NA	NA	ancient	WHG	0.1966	0-529	0.0007676	0.530622	0.916	RERGL	NA
rs1568981	control	12	18097502	18097502	NA	G/A	G	A	G	NA	NA	intergenic_variant	NA	NA	ancient	EHG	0.5124	0-529	-0.0027724	0.311383	0.916	RERGL	NA
rs1534235	control	12	18097895	18097895	NA	T/A/C	C	T	T	NA	NA	intergenic_variant	NA	NA	ancient	ALL	0.4375	0-529	0.0022597	0.349575	0.896	RERGL	NA
rs1534235	control	12	18097895	18097895	NA	T/A/C	C	T	T	NA	NA	intergenic_variant	NA	NA	ancient	ANA	0.0053	0-529	5.96e-05	0.917998	0.896	RERGL	NA
rs1534235	control	12	18097895	18097895	NA	T/A/C	C	T	T	NA	NA	intergenic_variant	NA	NA	ancient	CHG	0.3265	0-529	-0.0017198	0.419042	0.896	RERGL	NA
rs1534235	control	12	18097895	18097895	NA	T/A/C	C	T	T	NA	NA	intergenic_variant	NA	NA	ancient	WHG	0.4474	0-529	0.0019151	0.34418	0.896	RERGL	NA
rs1534235	control	12	18097895	18097895	NA	T/A/C	C	T	T	NA	NA	intergenic_variant	NA	NA	ancient	EHG	1.5054	0-529	0.0037706	0.0827115	0.896	RERGL	NA
rs74609274	control	12	18104084	18104084	NA	A/C	A	C	C	NA	NA	intergenic_variant	NA	NA	ancient	ALL	0.9725	0-529	0.0091201	0.163127	0.714	RERGL	NA
rs74609274	control	12	18104084	18104084	NA	A/C	A	C	C	NA	NA	intergenic_variant	NA	NA	ancient	ANA	4.4965	0-529	0.0188857	0.00271016	0.714	RERGL	NA
rs74609274	control	12	18104084	18104084	NA	A/C	A	C	C	NA	NA	intergenic_variant	NA	NA	ancient	CHG	0.9109	0-529	-0.006212	0.177099	0.714	RERGL	NA
rs74609274	control	12	18104084	18104084	NA	A/C	A	C	C	NA	NA	intergenic_variant	NA	NA	ancient	WHG	1.8642	0-529	0.0994326	0.0534946	0.714	RERGL	NA
rs74609274	control	12	18104084	18104084	NA	A/C	A	C	C	NA	NA	intergenic_variant	NA	NA	ancient	EHG	7.9063	0-529	0.1	6.99352e-05	0.714	RERGL	NA
rs10770291	control	12	18108048	18108048	NA	G/C	G	C	G	NA	NA	regulatory_region_variant	NA	NA	ancient	ALL	0.0514	0-529	0.0012343	0.748495	0.919	RERGL	NA
rs10770291	control	12	18108048	18108048	NA	G/C	G	C	G	NA	NA	regulatory_region_variant	NA	NA	ancient	ANA	0.1386	0-529	0.0007432	0.598542	0.919	RERGL	NA
rs10770291	control	12	18108048	18108048	NA	G/C	G	C	G	NA	NA	regulatory_region_variant	NA	NA	ancient	CHG	2.7111	0-529	0.0052842	0.0198823	0.919	RERGL	NA
rs10770291	control	12	18108048	18108048	NA	G/C	G	C	G	NA	NA	regulatory_region_variant	NA	NA	ancient	WHG	-0.017	0-529	-0.0001357	1	0.919	RERGL	NA
rs10770291	control	12	18108048	18108048	NA	G/C	G	C	G	NA	NA	regulatory_region_variant	NA	NA	ancient	EHG	1.0434	0-529	-0.003749	0.148577	0.919	RERGL	NA
rs1918068	control	12	18109964	18109964	NA	A/C/T	A	T	A	NA	NA	intergenic_variant	NA	NA	ancient	ALL	0.0599	0-529	0.0002305	0.729252	0.919	RERGL	NA
rs1918068	control	12	18109964	18109964	NA	A/C/T	A	T	A	NA	NA	intergenic_variant	NA	NA	ancient	ANA	0.1953	0-529	0.0009385	0.531984	0.919	RERGL	NA
rs1918068	control	12	18109964	18109964	NA	A/C/T	A	T	A	NA	NA	intergenic_variant	NA	NA	ancient	CHG	2.6681	0-529	0.0052354	0.020887	0.919	RERGL	NA
rs1918068	control	12	18109964	18109964	NA	A/C/T	A	T	A	NA	NA	intergenic_variant	NA	NA	ancient	WHG	0.0054	0-529	3.52e-05	0.91723	0.919	RERGL	NA
rs1918068	control	12	18109964	18109964	NA	A/C/T	A	T	A	NA	NA	intergenic_variant	NA	NA	ancient	EHG	1.1775	0-529	-0.0039443	0.124882	0.919	RERGL	NA
rs10743250	control	12	18112420	18112420	NA	T/A	T	A	T	NA	NA	intergenic_variant	NA	NA	ancient	ALL	0.0863	0-529	0.0013564	0.677811	0.918	RERGL	NA
rs10743250	control	12	18112420	18112420	NA	T/A	T	A	T	NA	NA	intergenic_variant	NA	NA	ancient	ANA	0.1402	0-529	0.0007432	0.596439	0.918	RERGL	NA
rs10743250	control	12	18112420	18112420	NA	T/A	T	A	T	NA	NA	intergenic_variant	NA	NA	ancient	CHG	2.6828	0-529	0.006288	0.0205377	0.918	RERGL	NA
rs10743250	control	12	18112420	18112420	NA	T/A	T	A	T	NA	NA	intergenic_variant	NA	NA	ancient	WHG	0.0263	0-529	0.0001573	0.818599	0.918	RERGL	NA
rs10743250	control	12	18112420	18112420	NA	T/A	T	A	T	NA	NA	intergenic_variant	NA	NA	ancient	EHG	1.0536	0-529	-0.003749	0.146607	0.918	RERGL	NA
rs2417686	control	12	18114417	18114417	NA	T/C	T	C	T	NA	NA	intergenic_variant	NA	NA	ancient	ALL	0.1966	0-529	0.0016005	0.530622	0.904	RERGL	NA
rs2417686	control	12	18114417	18114417	NA	T/C	T	C	T	NA	NA	intergenic_variant	NA	NA	ancient	ANA	0.7764	0-529	0.0032607	0.212723	0.904	RERGL	NA
rs2417686	control	12	18114417	18114417	NA	T/C	T	C	T	NA	NA	intergenic_variant	NA	NA	ancient	CHG	4.4073	0-529	0.0070909	0.0029883	0.904	RERGL	NA
rs2417686	control	12	18114417	18114417	NA	T/C	T	C	T	NA	NA	intergenic_variant	NA	NA	ancient	WHG	0.0378	0-529	-0.0002061	0.783351	0.904	RERGL	NA
rs2417686	control	12	18114417	18114417	NA	T/C	T	C	T	NA	NA	intergenic_variant	NA	NA	ancient	EHG	0.6932	0-529	0.0030654	0.239014	0.904	RERGL	NA
rs12820574	control	12	18116108	18116108	NA	A/G	A	G	G	NA	NA	intergenic_variant	NA	NA	ancient	ALL	-0.0186	0-529	0.0005263	1	0.967	RERGL	NA
rs12820574	control	12	18116108	18116108	NA	A/G	A	G	G	NA	NA	intergenic_variant	NA	NA	ancient	ANA	0.1376	0-529	-0.0022841	0.599865	0.967	RERGL	NA
rs12820574	control	12	18116108	18116108	NA	A/G	A	G	G	NA	NA	intergenic_variant	NA	NA	ancient	CHG	0.7838	0-529	-0.0042588	0.210556	0.967	RERGL	NA
rs12820574	control	12	18116108	18116108	NA	A/G	A	G	G	NA	NA	intergenic_variant	NA	NA	ancient	WHG	-0.0058	0-529	0.0006728	1	0.967	RERGL	NA
rs12820574	control	12	18116108	18116108	NA	A/G	A	G	G	NA	NA	intergenic_variant	NA	NA	ancient	EHG	0.2864	0-529	0.002794	0.449148	0.967	RERGL	NA
rs12821186	control	12	18116153	18116153	NA	G/T	G	T	T	NA	NA	intergenic_variant	NA	NA	ancient	ALL	-0.0079	0-529	-0.0009169	1	0.969	RERGL	NA
rs12821186	control	12	18116153	18116153	NA	G/T	G	T	T	NA	NA	intergenic_variant	NA	NA	ancient	ANA	0.2297	0-529	-0.0027236	0.497905	0.969	RERGL	NA
rs12821186	control	12	18116153	18116153	NA	G/T	G	T	T	NA	NA	intergenic_variant	NA	NA	ancient	CHG	1.4016	0-529	-0.0052354	0.0940764	0.969	RERGL	NA
rs12821186	control	12	18116153	18116153	NA	G/T	G	T	T	NA	NA	intergenic_variant	NA	NA	ancient	WHG	0.0158	0-529	0.0004502	0.858908	0.969	RERGL	NA
rs12821186	control	12	18116153	18116153	NA	G/T	G	T	T	NA	NA	intergenic_variant	NA	NA	ancient	EHG	0.2756	0-529	0.003749	0.457828	0.969	RERGL	NA
rs35087346	control	12	18116551	18116551	NA	T/A	A	T	A	NA	NA	intergenic_variant	NA	NA	ancient	ALL	-0.0145	0-529	-0.0002822	1	0.969	RERGL	NA
rs35087346	control	12	18116551	18116551	NA	T/A	A	T	A	NA	NA	intergenic_variant	NA	NA	ancient	ANA	0.2281	0-529	0.0027236	0.499405	0.969	RERGL	NA
rs35087346	control	12	18116551	18116551	NA	T/A	A	T	A	NA	NA	intergenic_variant	NA	NA	ancient	CHG	1.3677	0-529	0.0061416	0.0981469	0.969	RERGL	NA
rs35087346	control	12	18116551	18116551	NA	T/A	A	T	A	NA	NA	intergenic_variant	NA	NA	ancient	WHG	0.189	0-529	-0.002501	0.538676	0.969	RERGL	NA
rs35087346	control	12	18116551	18116551	NA	T/A	A	T	A	NA	NA	intergenic_variant	NA	NA	ancient	EHG	0.2818	0-529	-0.003749	0.452813	0.969	RERGL	NA
rs7979286	control	12	18120763	18120763	NA	G/A/C	G	A	G	NA	NA	intergenic_variant	NA	NA	ancient	ALL	-0.0481	0-529	0.000331	1	0.891	RERGL	NA
rs7979286	control	12	18120763	18120763	NA	G/A/C	G	A	G	NA	NA	intergenic_variant	NA	NA	ancient	ANA	-0.0232	0-529	0.000624	1	0.891	RERGL	NA
rs7979286	control	12	18120763	18120763	NA	G/A/C	G	A	G	NA	NA	intergenic_variant	NA	NA	ancient	CHG	0.5057	0-529	0.0023057	0.314568	0.891	RERGL	NA
rs7979286	control	12	18120763	18120763	NA	G/A/C	G	A	G	NA	NA	intergenic_variant	NA	NA	ancient	WHG	0.0093	0-529	5.96e-05	0.891519	0.891	RERGL	NA
rs7979286	control	12	18120763	18120763	NA	G/A/C	G	A	G	NA	NA	intergenic_variant	NA	NA	ancient	EHG	0.0498	0-529	-0.0003526	0.75231	0.891	RERGL	NA
rs1526577	control	12	18120791	18120791	NA	A/G	A	G	A	NA	NA	intergenic_variant	NA	NA	ancient	ALL	0.4076	0-529	0.0022353	0.366587	0.926	RERGL	NA
rs1526577	control	12	18120791	18120791	NA	A/G	A	G	A	NA	NA	intergenic_variant	NA	NA	ancient	ANA	0.2721	0-529	0.0023818	0.460697	0.926	RERGL	NA
rs1526577	control	12	18120791	18120791	NA	A/G	A	G	A	NA	NA	intergenic_variant	NA	NA	ancient	CHG	0.0113	0-529	0.0001573	0.880502	0.926	RERGL	NA
rs1526577	control	12	18120791	18120791	NA	A/G	A	G	A	NA	NA	intergenic_variant	NA	NA	ancient	WHG	0.0405	0-529	0.0013564	0.775947	0.926	RERGL	NA
rs1526577	control	12	18120791	18120791	NA	A/G	A	G	A	NA	NA	intergenic_variant	NA	NA	ancient	EHG	7.0973	0-529	0.0095323	0.000164843	0.926	RERGL	NA
rs34880364	control	12	18123247	18123247	NA	C/T	C	T	T	NA	NA	intergenic_variant	NA	NA	ancient	ALL	-0.0119	0-529	-0.0007216	1	0.944	RERGL	NA
rs34880364	control	12	18123247	18123247	NA	C/T	C	T	T	NA	NA	intergenic_variant	NA	NA	ancient	ANA	0.1447	0-529	-0.0013292	0.590605	0.944	RERGL	NA
rs34880364	control	12	18123247	18123247	NA	C/T	C	T	T	NA	NA	intergenic_variant	NA	NA	ancient	CHG	0.5362	0-529	-0.0049208	0.300404	0.944	RERGL	NA
rs34880364	control	12	18123247	18123247	NA	C/T	C	T	T	NA	NA	intergenic_variant	NA	NA	ancient	WHG	-0.0065	0-529	0.000331	1	0.944	RERGL	NA
rs34880364	control	12	18123247	18123247	NA	C/T	C	T	T	NA	NA	intergenic_variant	NA	NA	ancient	EHG	0.9438	0-529	0.0057237	0.169473	0.944	RERGL	NA
rs11043760	control	12	18132748	18132748	NA	A/T	A	T	T	NA	NA	intergenic_variant	NA	NA	ancient	ALL	0.0048	0-529	-5.96e-05	0.921949	0.929	RERGL	NA
rs11043760	control	12	18132748	18132748	NA	A/T	A	T	T	NA	NA	intergenic_variant	NA	NA	ancient	ANA	-0.0126	0-529	-0.000624	1	0.929	RERGL	NA
rs11043760	control	12	18132748	18132748	NA	A/T	A	T	T	NA	NA	intergenic_variant	NA	NA	ancient	CHG	0.6126	0-529	-0.0030381	0.268343	0.929	RERGL	NA
rs11043760	control	12	18132748	18132748	NA	A/T	A	T	T	NA	NA	intergenic_variant	NA	NA	ancient	WHG	0.0605	0-529	0.0017198	0.727952	0.929	RERGL	NA
rs11043760	control	12	18132748	18132748	NA	A/T	A	T	T	NA	NA	intergenic_variant	NA	NA	ancient	EHG	3.3823	0-529	-0.0096083	0.00929838	0.929	RERGL	NA
rs61914231	control	12	18170743	18170743	NA	A/T	A	T	T	NA	NA	intergenic_variant	NA	NA	ancient	ALL	0.1361	0-529	0.0011338	0.60186	0.95	RERGL	NA
rs61914231	control	12	18170743	18170743	NA	A/T	A	T	T	NA	NA	intergenic_variant	NA	NA	ancient	ANA	0.0021	0-529	0.0010146	0.948327	0.95	RERGL	NA
rs61914231	control	12	18170743	18170743	NA	A/T	A	T	T	NA	NA	intergenic_variant	NA	NA	ancient	CHG	0.7566	0-529	-0.0051377	0.218651	0.95	RERGL	NA
rs61914231	control	12	18170743	18170743	NA	A/T	A	T	T	NA	NA	intergenic_variant	NA	NA	ancient	WHG	0.027	0-529	0.0015029	0.816244	0.95	RERGL	NA
rs61914231	control	12	18170743	18170743	NA	A/T	A	T	T	NA	NA	intergenic_variant	NA	NA	ancient	EHG	5.6234	0-529	0.0153917	0.000797604	0.95	RERGL	NA
rs11043783	control	12	18174041	18174041	NA	G/T	G	T	T	NA	NA	intergenic_variant	NA	NA	ancient	ALL	3.024	0-529	-0.0052354	0.0139221	0.977	RERGL	NA
rs11043783	control	12	18174041	18174041	NA	G/T	G	T	T	NA	NA	intergenic_variant	NA	NA	ancient	ANA	0.08	0-529	-0.0026748	0.689157	0.977	RERGL	NA
rs11043783	control	12	18174041	18174041	NA	G/T	G	T	T	NA	NA	intergenic_variant	NA	NA	ancient	CHG	-0.0005	0-529	0.0008193	1	0.977	RERGL	NA
rs11043783	control	12	18174041	18174041	NA	G/T	G	T	T	NA	NA	intergenic_variant	NA	NA	ancient	WHG	2.8919	0-529	-0.0048936	0.0161745	0.977	RERGL	NA
rs11043783	control	12	18174041	18174041	NA	G/T	G	T	T	NA	NA	intergenic_variant	NA	NA	ancient	EHG	0.5517	0-529	-0.0033583	0.293521	0.977	RERGL	NA
rs4340104	gwas	12	18315949	18315949	NA	G/A	G	A	A	NA	NA	intron_variant	Adolescent idiopathic scoliosis	30019117	ancient	ALL	1.7855	0-529	-0.0051162	0.0587969	0.95	RERGL	NA
rs4340104	gwas	12	18315949	18315949	NA	G/A	G	A	A	NA	NA	intron_variant	Adolescent idiopathic scoliosis	30019117	ancient	ANA	1.5972	0-529	-0.0083604	0.0738909	0.95	RERGL	NA
rs4340104	gwas	12	18315949	18315949	NA	G/A	G	A	A	NA	NA	intron_variant	Adolescent idiopathic scoliosis	30019117	ancient	CHG	0.0102	0-529	-0.0020888	0.886426	0.95	RERGL	NA
rs4340104	gwas	12	18315949	18315949	NA	G/A	G	A	A	NA	NA	intron_variant	Adolescent idiopathic scoliosis	30019117	ancient	WHG	0.2247	0-529	-0.0021376	0.50262	0.95	RERGL	NA
rs4340104	gwas	12	18315949	18315949	NA	G/A	G	A	A	NA	NA	intron_variant	Adolescent idiopathic scoliosis	30019117	ancient	EHG	0.0934	0-529	-0.0008897	0.665593	0.95	RERGL	NA
rs12296530	gwas	12	18380593	18380593	T	T/G	T	G	G	NA	NA	intron_variant	Highest math class taken (MTAG); Self-reported math ability (MTAG)	30038396	ancient	ALL	4.7938	0-529	0.0064345	0.00195896	0.929	RERGL	NA
rs12296530	gwas	12	18380593	18380593	T	T/G	T	G	G	NA	NA	intron_variant	Highest math class taken (MTAG); Self-reported math ability (MTAG)	30038396	ancient	ANA	0.055	0-529	0.0015517	0.740144	0.929	RERGL	NA
rs12296530	gwas	12	18380593	18380593	T	T/G	T	G	G	NA	NA	intron_variant	Highest math class taken (MTAG); Self-reported math ability (MTAG)	30038396	ancient	CHG	0.0978	0-529	-0.001747	0.658296	0.929	RERGL	NA
rs12296530	gwas	12	18380593	18380593	T	T/G	T	G	G	NA	NA	intron_variant	Highest math class taken (MTAG); Self-reported math ability (MTAG)	30038396	ancient	WHG	12.1398	0-529	0.0108506	8.33168e-07	0.929	RERGL	NA
rs12296530	gwas	12	18380593	18380593	T	T/G	T	G	G	NA	NA	intron_variant	Highest math class taken (MTAG); Self-reported math ability (MTAG)	30038396	ancient	EHG	2.1639	0-529	0.0084365	0.0374947	0.929	RERGL	NA
rs16914622	control	12	18945671	18945671	NA	T/C	T	C	C	NA	NA	intergenic_variant	NA	NA	ancient	ALL	0.699	0-529	0.0039659	0.237059	0.967	CAPZA3	NA
rs16914622	control	12	18945671	18945671	NA	T/C	T	C	C	NA	NA	intergenic_variant	NA	NA	ancient	ANA	0.2867	0-529	0.0038682	0.448911	0.967	CAPZA3	NA
rs16914622	control	12	18945671	18945671	NA	T/C	T	C	C	NA	NA	intergenic_variant	NA	NA	ancient	CHG	1.2525	0-529	0.009044	0.113485	0.967	CAPZA3	NA
rs16914622	control	12	18945671	18945671	NA	T/C	T	C	C	NA	NA	intergenic_variant	NA	NA	ancient	WHG	0.0176	0-529	-0.0016005	0.851177	0.967	CAPZA3	NA
rs16914622	control	12	18945671	18945671	NA	T/C	T	C	C	NA	NA	intergenic_variant	NA	NA	ancient	EHG	0.6035	0-529	0.0045518	0.271927	0.967	CAPZA3	NA
rs79079540	control	12	18946064	18946064	NA	T/C	T	C	C	NA	NA	intergenic_variant	NA	NA	ancient	ALL	0.4506	0-529	0.0026963	0.34246	0.963	CAPZA3	NA
rs79079540	control	12	18946064	18946064	NA	T/C	T	C	C	NA	NA	intergenic_variant	NA	NA	ancient	ANA	0.2044	0-529	0.0039443	0.522579	0.963	CAPZA3	NA
rs79079540	control	12	18946064	18946064	NA	T/C	T	C	C	NA	NA	intergenic_variant	NA	NA	ancient	CHG	1.3036	0-529	0.009337	0.106379	0.963	CAPZA3	NA
rs79079540	control	12	18946064	18946064	NA	T/C	T	C	C	NA	NA	intergenic_variant	NA	NA	ancient	WHG	0.1232	0-529	0.0019151	0.619621	0.963	CAPZA3	NA
rs79079540	control	12	18946064	18946064	NA	T/C	T	C	C	NA	NA	intergenic_variant	NA	NA	ancient	EHG	0.1605	0-529	0.0015245	0.571007	0.963	CAPZA3	NA
rs11044307	control	12	18959343	18959343	NA	G/A/T	G	A	A	NA	NA	intergenic_variant	NA	NA	ancient	ALL	0.0354	0-529	0.0013076	0.790176	0.955	CAPZA3	NA
rs11044307	control	12	18959343	18959343	NA	G/A/T	G	A	A	NA	NA	intergenic_variant	NA	NA	ancient	ANA	0.0412	0-529	-0.0004502	0.774071	0.955	CAPZA3	NA
rs11044307	control	12	18959343	18959343	NA	G/A/T	G	A	A	NA	NA	intergenic_variant	NA	NA	ancient	CHG	2.1186	0-529	-0.0144912	0.0395473	0.955	CAPZA3	NA
rs11044307	control	12	18959343	18959343	NA	G/A/T	G	A	A	NA	NA	intergenic_variant	NA	NA	ancient	WHG	0.7387	0-529	0.0036729	0.224182	0.955	CAPZA3	NA
rs11044307	control	12	18959343	18959343	NA	G/A/T	G	A	A	NA	NA	intergenic_variant	NA	NA	ancient	EHG	3.1816	0-529	0.0061143	0.0116511	0.955	CAPZA3	NA
rs11044308	control	12	18959432	18959432	NA	T/C	T	C	C	NA	NA	intergenic_variant	NA	NA	ancient	ALL	0.0216	0-529	0.0002061	0.835349	0.967	CAPZA3	NA
rs11044308	control	12	18959432	18959432	NA	T/C	T	C	C	NA	NA	intergenic_variant	NA	NA	ancient	ANA	0.0243	0-529	-0.0003038	0.825518	0.967	CAPZA3	NA
rs11044308	control	12	18959432	18959432	NA	T/C	T	C	C	NA	NA	intergenic_variant	NA	NA	ancient	CHG	2.0698	0-529	-0.0143935	0.0418911	0.967	CAPZA3	NA
rs11044308	control	12	18959432	18959432	NA	T/C	T	C	C	NA	NA	intergenic_variant	NA	NA	ancient	WHG	0.1228	0-529	0.0013292	0.62019	0.967	CAPZA3	NA
rs11044308	control	12	18959432	18959432	NA	T/C	T	C	C	NA	NA	intergenic_variant	NA	NA	ancient	EHG	3.38	0-529	0.0074111	0.00932238	0.967	CAPZA3	NA
rs7301513	control	12	18960575	18960575	NA	G/A	G	A	A	NA	NA	intergenic_variant	NA	NA	ancient	ALL	0.8154	0-529	0.0044326	0.201592	0.938	CAPZA3	NA
rs7301513	control	12	18960575	18960575	NA	G/A	G	A	A	NA	NA	intergenic_variant	NA	NA	ancient	ANA	0.2313	0-529	0.0027236	0.496411	0.938	CAPZA3	NA
rs7301513	control	12	18960575	18960575	NA	G/A	G	A	A	NA	NA	intergenic_variant	NA	NA	ancient	CHG	0.0222	0-529	-0.0005479	0.833111	0.938	CAPZA3	NA
rs7301513	control	12	18960575	18960575	NA	G/A	G	A	A	NA	NA	intergenic_variant	NA	NA	ancient	WHG	0.1822	0-529	-0.0047255	0.546073	0.938	CAPZA3	NA
rs7301513	control	12	18960575	18960575	NA	G/A	G	A	A	NA	NA	intergenic_variant	NA	NA	ancient	EHG	0.0803	0-529	-0.0029893	0.688605	0.938	CAPZA3	NA
rs4337092	control	12	18971000	18971000	NA	T/A/C	T	C	C	NA	NA	intergenic_variant	NA	NA	ancient	ALL	0.0669	0-529	-0.0002549	0.714524	0.952	CAPZA3	NA
rs4337092	control	12	18971000	18971000	NA	T/A/C	T	C	C	NA	NA	intergenic_variant	NA	NA	ancient	ANA	0.5304	0-529	0.0028212	0.303033	0.952	CAPZA3	NA
rs4337092	control	12	18971000	18971000	NA	T/A/C	T	C	C	NA	NA	intergenic_variant	NA	NA	ancient	CHG	1.3182	0-529	0.003917	0.10444	0.952	CAPZA3	NA
rs4337092	control	12	18971000	18971000	NA	T/A/C	T	C	C	NA	NA	intergenic_variant	NA	NA	ancient	WHG	1.3933	0-529	-0.0036025	0.0950557	0.952	CAPZA3	NA
rs4337092	control	12	18971000	18971000	NA	T/A/C	T	C	C	NA	NA	intergenic_variant	NA	NA	ancient	EHG	1.0379	0-529	-0.0026963	0.149651	0.952	CAPZA3	NA
rs3962579	control	12	18972604	18972604	NA	G/A	G	A	A	NA	NA	intergenic_variant	NA	NA	ancient	ALL	0.1498	0-529	-0.0015029	0.584133	0.954	CAPZA3	NA
rs3962579	control	12	18972604	18972604	NA	G/A	G	A	A	NA	NA	intergenic_variant	NA	NA	ancient	ANA	0.3664	0-529	0.002455	0.391977	0.954	CAPZA3	NA
rs3962579	control	12	18972604	18972604	NA	G/A	G	A	A	NA	NA	intergenic_variant	NA	NA	ancient	CHG	1.2142	0-529	0.0035752	0.119154	0.954	CAPZA3	NA
rs3962579	control	12	18972604	18972604	NA	G/A	G	A	A	NA	NA	intergenic_variant	NA	NA	ancient	WHG	1.5171	0-529	-0.003749	0.0815267	0.954	CAPZA3	NA
rs3962579	control	12	18972604	18972604	NA	G/A	G	A	A	NA	NA	intergenic_variant	NA	NA	ancient	EHG	1.3917	0-529	-0.0032334	0.0952458	0.954	CAPZA3	NA
rs61912761	control	12	18974247	18974247	NA	G/C	G	C	G	NA	NA	intergenic_variant	NA	NA	ancient	ALL	0.0047	0-529	0.0010634	0.922763	0.896	CAPZA3	NA
rs61912761	control	12	18974247	18974247	NA	G/C	G	C	G	NA	NA	intergenic_variant	NA	NA	ancient	ANA	1.3769	0-529	0.0042861	0.0970236	0.896	CAPZA3	NA
rs61912761	control	12	18974247	18974247	NA	G/C	G	C	G	NA	NA	intergenic_variant	NA	NA	ancient	CHG	1.6891	0-529	0.0045518	0.0660642	0.896	CAPZA3	NA
rs61912761	control	12	18974247	18974247	NA	G/C	G	C	G	NA	NA	intergenic_variant	NA	NA	ancient	WHG	-0.0278	0-529	0.0002333	1	0.896	CAPZA3	NA
rs61912761	control	12	18974247	18974247	NA	G/C	G	C	G	NA	NA	intergenic_variant	NA	NA	ancient	EHG	0.0757	0-529	-0.0005479	0.697201	0.896	CAPZA3	NA
rs56370621	control	12	18976142	18976142	NA	G/A	G	A	A	NA	NA	intergenic_variant	NA	NA	ancient	ALL	0.0169	0-529	0.0001573	0.854133	0.964	CAPZA3	NA
rs56370621	control	12	18976142	18976142	NA	G/A	G	A	A	NA	NA	intergenic_variant	NA	NA	ancient	ANA	0.1199	0-529	-0.0019912	0.624351	0.964	CAPZA3	NA
rs56370621	control	12	18976142	18976142	NA	G/A	G	A	A	NA	NA	intergenic_variant	NA	NA	ancient	CHG	2.2745	0-529	-0.0144912	0.032938	0.964	CAPZA3	NA
rs56370621	control	12	18976142	18976142	NA	G/A	G	A	A	NA	NA	intergenic_variant	NA	NA	ancient	WHG	0.5323	0-529	0.0042373	0.302168	0.964	CAPZA3	NA
rs56370621	control	12	18976142	18976142	NA	G/A	G	A	A	NA	NA	intergenic_variant	NA	NA	ancient	EHG	1.3534	0-529	0.0047744	0.0999212	0.964	CAPZA3	NA
rs2220389	control	12	18978191	18978191	NA	A/C/G	A	C	C	NA	NA	regulatory_region_variant	NA	NA	ancient	ALL	0.1084	0-529	-0.000377	0.641489	0.95	CAPZA3	NA
rs2220389	control	12	18978191	18978191	NA	A/C/G	A	C	C	NA	NA	regulatory_region_variant	NA	NA	ancient	ANA	0.5044	0-529	0.0027724	0.31519	0.95	CAPZA3	NA
rs2220389	control	12	18978191	18978191	NA	A/C/G	A	C	C	NA	NA	regulatory_region_variant	NA	NA	ancient	CHG	1.1931	0-529	0.0035752	0.122411	0.95	CAPZA3	NA
rs2220389	control	12	18978191	18978191	NA	A/C/G	A	C	C	NA	NA	regulatory_region_variant	NA	NA	ancient	WHG	1.5313	0-529	-0.0027208	0.0801134	0.95	CAPZA3	NA
rs2220389	control	12	18978191	18978191	NA	A/C/G	A	C	C	NA	NA	regulatory_region_variant	NA	NA	ancient	EHG	1.0564	0-529	-0.0027452	0.146072	0.95	CAPZA3	NA
rs79660172	control	12	18983129	18983129	NA	A/G	A	G	G	NA	NA	intergenic_variant	NA	NA	ancient	ALL	-0.0096	0-529	0.000624	1	0.967	CAPZA3	NA
rs79660172	control	12	18983129	18983129	NA	A/G	A	G	G	NA	NA	intergenic_variant	NA	NA	ancient	ANA	0.0289	0-529	0.0008409	0.810008	0.967	CAPZA3	NA
rs79660172	control	12	18983129	18983129	NA	A/G	A	G	G	NA	NA	intergenic_variant	NA	NA	ancient	CHG	0.3268	0-529	-0.0036729	0.418829	0.967	CAPZA3	NA
rs79660172	control	12	18983129	18983129	NA	A/G	A	G	G	NA	NA	intergenic_variant	NA	NA	ancient	WHG	1.2892	0-529	-0.0100966	0.108331	0.967	CAPZA3	NA
rs79660172	control	12	18983129	18983129	NA	A/G	A	G	G	NA	NA	intergenic_variant	NA	NA	ancient	EHG	0.6709	0-529	0.0048232	0.246717	0.967	CAPZA3	NA
rs139861171	control	12	18984853	18984853	NA	G/T	G	T	T	NA	NA	intergenic_variant	NA	NA	ancient	ALL	1.7241	0-529	0.0137315	0.0633207	0.846	CAPZA3	NA
rs139861171	control	12	18984853	18984853	NA	G/T	G	T	T	NA	NA	intergenic_variant	NA	NA	ancient	ANA	0.035	0-529	0.1	0.791337	0.846	CAPZA3	NA
rs139861171	control	12	18984853	18984853	NA	G/T	G	T	T	NA	NA	intergenic_variant	NA	NA	ancient	CHG	-0.0044	0-529	-0.0008193	1	0.846	CAPZA3	NA
rs139861171	control	12	18984853	18984853	NA	G/T	G	T	T	NA	NA	intergenic_variant	NA	NA	ancient	WHG	0.0557	0-529	0.1	0.738556	0.846	CAPZA3	NA
rs139861171	control	12	18984853	18984853	NA	G/T	G	T	T	NA	NA	intergenic_variant	NA	NA	ancient	EHG	1.4176	0-529	0.0850966	0.0922193	0.846	CAPZA3	NA
rs111606819	control	12	18986825	18986825	NA	C/T	T	C	T	NA	NA	intergenic_variant	NA	NA	ancient	ALL	0.0077	0-529	-0.0011123	0.901239	0.941	CAPZA3	NA
rs111606819	control	12	18986825	18986825	NA	C/T	T	C	T	NA	NA	intergenic_variant	NA	NA	ancient	ANA	0.0981	0-529	-0.0028701	0.657806	0.941	CAPZA3	NA
rs111606819	control	12	18986825	18986825	NA	C/T	T	C	T	NA	NA	intergenic_variant	NA	NA	ancient	CHG	0.0299	0-529	0.0010362	0.806812	0.941	CAPZA3	NA
rs111606819	control	12	18986825	18986825	NA	C/T	T	C	T	NA	NA	intergenic_variant	NA	NA	ancient	WHG	0.0079	0-529	0.0013076	0.899971	0.941	CAPZA3	NA
rs111606819	control	12	18986825	18986825	NA	C/T	T	C	T	NA	NA	intergenic_variant	NA	NA	ancient	EHG	0.0908	0-529	-0.0019912	0.670002	0.941	CAPZA3	NA
rs73058276	control	12	19002591	19002591	NA	A/T	T	A	T	NA	NA	intergenic_variant	NA	NA	ancient	ALL	0.0363	0-529	-0.0002549	0.787588	0.963	CAPZA3	NA
rs73058276	control	12	19002591	19002591	NA	A/T	T	A	T	NA	NA	intergenic_variant	NA	NA	ancient	ANA	0.0316	0-529	0.0013564	0.801508	0.963	CAPZA3	NA
rs73058276	control	12	19002591	19002591	NA	A/T	T	A	T	NA	NA	intergenic_variant	NA	NA	ancient	CHG	0.5291	0-529	0.0045518	0.303626	0.963	CAPZA3	NA
rs73058276	control	12	19002591	19002591	NA	A/T	T	A	T	NA	NA	intergenic_variant	NA	NA	ancient	WHG	0.8345	0-529	-0.0045302	0.196393	0.963	CAPZA3	NA
rs73058276	control	12	19002591	19002591	NA	A/T	T	A	T	NA	NA	intergenic_variant	NA	NA	ancient	EHG	0.6022	0-529	-0.0030654	0.272444	0.963	CAPZA3	NA
rs10841098	control	12	19004415	19004415	NA	C/A/T	C	A	A	NA	NA	intergenic_variant	NA	NA	ancient	ALL	10.6656	0-529	0.0159072	3.86391e-06	0.732	CAPZA3	NA
rs10841098	control	12	19004415	19004415	NA	C/A/T	C	A	A	NA	NA	intergenic_variant	NA	NA	ancient	ANA	2.4219	0-529	0.0382432	0.0277457	0.732	CAPZA3	NA
rs10841098	control	12	19004415	19004415	NA	C/A/T	C	A	A	NA	NA	intergenic_variant	NA	NA	ancient	CHG	3.9047	0-529	0.0091417	0.00519752	0.732	CAPZA3	NA
rs10841098	control	12	19004415	19004415	NA	C/A/T	C	A	A	NA	NA	intergenic_variant	NA	NA	ancient	WHG	0.0484	0-529	0.1	0.755704	0.732	CAPZA3	NA
rs10841098	control	12	19004415	19004415	NA	C/A/T	C	A	A	NA	NA	intergenic_variant	NA	NA	ancient	EHG	0.0208	0-529	0.1	0.838384	0.732	CAPZA3	NA
rs12302791	control	12	19005029	19005029	NA	G/A/T	G	T	T	NA	NA	intergenic_variant	NA	NA	ancient	ALL	1.267	0-529	0.0051162	0.111417	0.943	CAPZA3	NA
rs12302791	control	12	19005029	19005029	NA	G/A/T	G	T	T	NA	NA	intergenic_variant	NA	NA	ancient	ANA	0.1072	0-529	0.00204	0.64334	0.943	CAPZA3	NA
rs12302791	control	12	19005029	19005029	NA	G/A/T	G	T	T	NA	NA	intergenic_variant	NA	NA	ancient	CHG	0.5675	0-529	0.0061904	0.286711	0.943	CAPZA3	NA
rs12302791	control	12	19005029	19005029	NA	G/A/T	G	T	T	NA	NA	intergenic_variant	NA	NA	ancient	WHG	0.1906	0-529	0.0033799	0.536962	0.943	CAPZA3	NA
rs12302791	control	12	19005029	19005029	NA	G/A/T	G	T	T	NA	NA	intergenic_variant	NA	NA	ancient	EHG	0.0942	0-529	-0.0032823	0.664252	0.943	CAPZA3	NA
rs117566935	control	12	19012044	19012044	NA	C/A/T	C	T	T	NA	NA	regulatory_region_variant	NA	NA	ancient	ALL	0.1175	0-529	-0.0012315	0.627841	0.878	CAPZA3	NA
rs117566935	control	12	19012044	19012044	NA	C/A/T	C	T	T	NA	NA	regulatory_region_variant	NA	NA	ancient	ANA	0.0591	0-529	-0.0014268	0.730995	0.878	CAPZA3	NA
rs117566935	control	12	19012044	19012044	NA	C/A/T	C	T	T	NA	NA	regulatory_region_variant	NA	NA	ancient	CHG	0.0645	0-529	-0.0021104	0.719471	0.878	CAPZA3	NA
rs117566935	control	12	19012044	19012044	NA	C/A/T	C	T	T	NA	NA	regulatory_region_variant	NA	NA	ancient	WHG	1.4993	0-529	-0.0078721	0.0833365	0.878	CAPZA3	NA
rs117566935	control	12	19012044	19012044	NA	C/A/T	C	T	T	NA	NA	regulatory_region_variant	NA	NA	ancient	EHG	0.316	0-529	0.003163	0.426623	0.878	CAPZA3	NA
rs1532054	control	12	19012908	19012908	NA	T/A	A	T	T	NA	NA	intergenic_variant	NA	NA	ancient	ALL	0.0983	0-529	0.001747	0.657479	0.958	CAPZA3	NA
rs1532054	control	12	19012908	19012908	NA	T/A	A	T	T	NA	NA	intergenic_variant	NA	NA	ancient	ANA	0.0784	0-529	-0.0015245	0.69212	0.958	CAPZA3	NA
rs1532054	control	12	19012908	19012908	NA	T/A	A	T	T	NA	NA	intergenic_variant	NA	NA	ancient	CHG	-0.0015	0-529	3.8e-05	1	0.958	CAPZA3	NA
rs1532054	control	12	19012908	19012908	NA	T/A	A	T	T	NA	NA	intergenic_variant	NA	NA	ancient	WHG	-0.0022	0-529	3.8e-05	1	0.958	CAPZA3	NA
rs1532054	control	12	19012908	19012908	NA	T/A	A	T	T	NA	NA	intergenic_variant	NA	NA	ancient	EHG	0.7056	0-529	0.0042373	0.234857	0.958	CAPZA3	NA
rs1490734	control	12	19019467	19019467	NA	T/A	T	A	A	NA	NA	intergenic_variant	NA	NA	ancient	ALL	1.2424	0-529	0.0050889	0.114951	0.943	CAPZA3	NA
rs1490734	control	12	19019467	19019467	NA	T/A	T	A	A	NA	NA	intergenic_variant	NA	NA	ancient	ANA	1.5151	0-529	0.0064073	0.0817279	0.943	CAPZA3	NA
rs1490734	control	12	19019467	19019467	NA	T/A	T	A	A	NA	NA	intergenic_variant	NA	NA	ancient	CHG	1.6741	0-529	0.0133409	0.0672785	0.943	CAPZA3	NA
rs1490734	control	12	19019467	19019467	NA	T/A	T	A	A	NA	NA	intergenic_variant	NA	NA	ancient	WHG	0.5283	0-529	0.0055284	0.303992	0.943	CAPZA3	NA
rs1490734	control	12	19019467	19019467	NA	T/A	T	A	A	NA	NA	intergenic_variant	NA	NA	ancient	EHG	0.1364	0-529	-0.0051162	0.60146	0.943	CAPZA3	NA
rs12425585	control	12	19021697	19021697	NA	C/A	C	A	A	NA	NA	regulatory_region_variant	NA	NA	ancient	ALL	0.4755	0-529	-0.0035048	0.329465	0.946	CAPZA3	NA
rs12425585	control	12	19021697	19021697	NA	C/A	C	A	A	NA	NA	regulatory_region_variant	NA	NA	ancient	ANA	1.2541	0-529	-0.0056749	0.113255	0.946	CAPZA3	NA
rs12425585	control	12	19021697	19021697	NA	C/A	C	A	A	NA	NA	regulatory_region_variant	NA	NA	ancient	CHG	0.2822	0-529	-0.0038682	0.452493	0.946	CAPZA3	NA
rs12425585	control	12	19021697	19021697	NA	C/A	C	A	A	NA	NA	regulatory_region_variant	NA	NA	ancient	WHG	-0.0118	0-529	-0.000331	1	0.946	CAPZA3	NA
rs12425585	control	12	19021697	19021697	NA	C/A	C	A	A	NA	NA	regulatory_region_variant	NA	NA	ancient	EHG	0.1571	0-529	0.0035752	0.575114	0.946	CAPZA3	NA
rs1490733	control	12	19022247	19022247	NA	C/G/T	C	T	C	NA	NA	regulatory_region_variant	NA	NA	ancient	ALL	0.198	0-529	-0.0007188	0.529162	0.947	CAPZA3	NA
rs1490733	control	12	19022247	19022247	NA	C/G/T	C	T	C	NA	NA	regulatory_region_variant	NA	NA	ancient	ANA	-0.0189	0-529	-0.0005263	1	0.947	CAPZA3	NA
rs1490733	control	12	19022247	19022247	NA	C/G/T	C	T	C	NA	NA	regulatory_region_variant	NA	NA	ancient	CHG	0.1244	0-529	0.00204	0.617921	0.947	CAPZA3	NA
rs1490733	control	12	19022247	19022247	NA	C/G/T	C	T	C	NA	NA	regulatory_region_variant	NA	NA	ancient	WHG	0.7524	0-529	-0.0031142	0.219934	0.947	CAPZA3	NA
rs1490733	control	12	19022247	19022247	NA	C/G/T	C	T	C	NA	NA	regulatory_region_variant	NA	NA	ancient	EHG	-0.0125	0-529	-0.0003798	1	0.947	CAPZA3	NA
rs12315188	control	12	19022388	19022388	NA	G/A	G	A	A	NA	NA	regulatory_region_variant	NA	NA	ancient	ALL	0.9844	0-529	0.005165	0.160575	0.908	CAPZA3	NA
rs12315188	control	12	19022388	19022388	NA	G/A	G	A	A	NA	NA	regulatory_region_variant	NA	NA	ancient	ANA	1.8482	0-529	0.0060167	0.05453	0.908	CAPZA3	NA
rs12315188	control	12	19022388	19022388	NA	G/A	G	A	A	NA	NA	regulatory_region_variant	NA	NA	ancient	CHG	0.3654	0-529	0.005919	0.392624	0.908	CAPZA3	NA
rs12315188	control	12	19022388	19022388	NA	G/A	G	A	A	NA	NA	regulatory_region_variant	NA	NA	ancient	WHG	3.7248	0-529	0.0739638	0.00634505	0.908	CAPZA3	NA
rs12315188	control	12	19022388	19022388	NA	G/A	G	A	A	NA	NA	regulatory_region_variant	NA	NA	ancient	EHG	0.1484	0-529	-0.0043565	0.585896	0.908	CAPZA3	NA
rs1490727	control	12	19031334	19031334	NA	C/A/G	C	G	G	NA	NA	intergenic_variant	NA	NA	ancient	ALL	0.3567	0-529	-0.0020888	0.398317	0.958	CAPZA3	NA
rs1490727	control	12	19031334	19031334	NA	C/A/G	C	G	G	NA	NA	intergenic_variant	NA	NA	ancient	ANA	0.0897	0-529	-0.0005967	0.671889	0.958	CAPZA3	NA
rs1490727	control	12	19031334	19031334	NA	C/A/G	C	G	G	NA	NA	intergenic_variant	NA	NA	ancient	CHG	-0.0144	0-529	-0.0003798	1	0.958	CAPZA3	NA
rs1490727	control	12	19031334	19031334	NA	C/A/G	C	G	G	NA	NA	intergenic_variant	NA	NA	ancient	WHG	0.0845	0-529	-0.0015029	0.681002	0.958	CAPZA3	NA
rs1490727	control	12	19031334	19031334	NA	C/A/G	C	G	G	NA	NA	intergenic_variant	NA	NA	ancient	EHG	0.0108	0-529	-0.0012099	0.883156	0.958	CAPZA3	NA
rs10743288	control	12	19058954	19058954	NA	G/A	A	G	G	NA	NA	intergenic_variant	NA	NA	ancient	ALL	2.1786	0-529	0.0053115	0.0368528	0.96	CAPZA3	NA
rs10743288	control	12	19058954	19058954	NA	G/A	A	G	G	NA	NA	intergenic_variant	NA	NA	ancient	ANA	0.7648	0-529	0.0028428	0.216172	0.96	CAPZA3	NA
rs10743288	control	12	19058954	19058954	NA	G/A	A	G	G	NA	NA	intergenic_variant	NA	NA	ancient	CHG	0.0319	0-529	0.0014052	0.800588	0.96	CAPZA3	NA
rs10743288	control	12	19058954	19058954	NA	G/A	A	G	G	NA	NA	intergenic_variant	NA	NA	ancient	WHG	0.5711	0-529	0.0038955	0.285188	0.96	CAPZA3	NA
rs10743288	control	12	19058954	19058954	NA	G/A	A	G	G	NA	NA	intergenic_variant	NA	NA	ancient	EHG	0.0847	0-529	-0.0039443	0.680646	0.96	CAPZA3	NA
rs12299261	control	12	19061319	19061319	NA	A/T	T	A	T	NA	NA	intergenic_variant	NA	NA	ancient	ALL	-0.0349	0-529	-0.000624	1	0.974	CAPZA3	NA
rs12299261	control	12	19061319	19061319	NA	A/T	T	A	T	NA	NA	intergenic_variant	NA	NA	ancient	ANA	0.4762	0-529	-0.0027724	0.329109	0.974	CAPZA3	NA
rs12299261	control	12	19061319	19061319	NA	A/T	T	A	T	NA	NA	intergenic_variant	NA	NA	ancient	CHG	-0.0011	0-529	-0.0010146	1	0.974	CAPZA3	NA
rs12299261	control	12	19061319	19061319	NA	A/T	T	A	T	NA	NA	intergenic_variant	NA	NA	ancient	WHG	0.0352	0-529	-0.0012587	0.790755	0.974	CAPZA3	NA
rs12299261	control	12	19061319	19061319	NA	A/T	T	A	T	NA	NA	intergenic_variant	NA	NA	ancient	EHG	0.2071	0-529	0.0018174	0.519845	0.974	CAPZA3	NA
rs10743290	control	12	19061803	19061803	NA	T/C	T	C	C	NA	NA	intergenic_variant	NA	NA	ancient	ALL	0.1656	0-529	-0.0005967	0.564953	0.962	CAPZA3	NA
rs10743290	control	12	19061803	19061803	NA	T/C	T	C	C	NA	NA	intergenic_variant	NA	NA	ancient	ANA	0.2995	0-529	-0.0022841	0.43896	0.962	CAPZA3	NA
rs10743290	control	12	19061803	19061803	NA	T/C	T	C	C	NA	NA	intergenic_variant	NA	NA	ancient	CHG	0.1737	0-529	0.0022841	0.555589	0.962	CAPZA3	NA
rs10743290	control	12	19061803	19061803	NA	T/C	T	C	C	NA	NA	intergenic_variant	NA	NA	ancient	WHG	0.2373	0-529	-0.0019423	0.490879	0.962	CAPZA3	NA
rs10743290	control	12	19061803	19061803	NA	T/C	T	C	C	NA	NA	intergenic_variant	NA	NA	ancient	EHG	0.2874	0-529	0.003163	0.448358	0.962	CAPZA3	NA
rs12826776	control	12	19062301	19062301	NA	A/G	A	G	G	NA	NA	intergenic_variant	NA	NA	ancient	ALL	0.0634	0-529	0.0014052	0.721773	0.977	CAPZA3	NA
rs12826776	control	12	19062301	19062301	NA	A/G	A	G	G	NA	NA	intergenic_variant	NA	NA	ancient	ANA	0.4453	0-529	0.0017198	0.345315	0.977	CAPZA3	NA
rs12826776	control	12	19062301	19062301	NA	A/G	A	G	G	NA	NA	intergenic_variant	NA	NA	ancient	CHG	0.0256	0-529	-0.0006456	0.820988	0.977	CAPZA3	NA
rs12826776	control	12	19062301	19062301	NA	A/G	A	G	G	NA	NA	intergenic_variant	NA	NA	ancient	WHG	0.6834	0-529	0.0024034	0.242362	0.977	CAPZA3	NA
rs12826776	control	12	19062301	19062301	NA	A/G	A	G	G	NA	NA	intergenic_variant	NA	NA	ancient	EHG	0.2779	0-529	-0.0045302	0.455957	0.977	CAPZA3	NA
rs990348	control	12	19062889	19062889	NA	G/A	A	G	A	NA	NA	intergenic_variant	NA	NA	ancient	ALL	-0.0372	0-529	-0.0005751	1	0.968	CAPZA3	NA
rs990348	control	12	19062889	19062889	NA	G/A	A	G	A	NA	NA	intergenic_variant	NA	NA	ancient	ANA	0.3189	0-529	-0.0013536	0.424509	0.968	CAPZA3	NA
rs990348	control	12	19062889	19062889	NA	G/A	A	G	A	NA	NA	intergenic_variant	NA	NA	ancient	CHG	-0.0061	0-529	-0.000331	1	0.968	CAPZA3	NA
rs990348	control	12	19062889	19062889	NA	G/A	A	G	A	NA	NA	intergenic_variant	NA	NA	ancient	WHG	0.0275	0-529	-0.0002061	0.814581	0.968	CAPZA3	NA
rs990348	control	12	19062889	19062889	NA	G/A	A	G	A	NA	NA	intergenic_variant	NA	NA	ancient	EHG	0.0835	0-529	0.0021376	0.682792	0.968	CAPZA3	NA
rs11044352	control	12	19064516	19064516	NA	C/A/T	T	C	T	NA	NA	intergenic_variant	NA	NA	ancient	ALL	0.0422	0-529	-0.0013076	0.771421	0.969	CAPZA3	NA
rs11044352	control	12	19064516	19064516	NA	C/A/T	T	C	T	NA	NA	intergenic_variant	NA	NA	ancient	ANA	0.3986	0-529	-0.0016221	0.371932	0.969	CAPZA3	NA
rs11044352	control	12	19064516	19064516	NA	C/A/T	T	C	T	NA	NA	intergenic_variant	NA	NA	ancient	CHG	-0.0038	0-529	-0.000624	1	0.969	CAPZA3	NA
rs11044352	control	12	19064516	19064516	NA	C/A/T	T	C	T	NA	NA	intergenic_variant	NA	NA	ancient	WHG	0.5007	0-529	-0.0020127	0.316972	0.969	CAPZA3	NA
rs11044352	control	12	19064516	19064516	NA	C/A/T	T	C	T	NA	NA	intergenic_variant	NA	NA	ancient	EHG	0.2838	0-529	0.0035752	0.451214	0.969	CAPZA3	NA
rs12306716	control	12	19065221	19065221	NA	A/C	A	C	C	NA	NA	intergenic_variant	NA	NA	ancient	ALL	1.4102	0-529	0.1	0.0930732	0.619	CAPZA3	NA
rs12306716	control	12	19065221	19065221	NA	A/C	A	C	C	NA	NA	intergenic_variant	NA	NA	ancient	ANA	0.0377	0-529	0.1	0.783631	0.619	CAPZA3	NA
rs12306716	control	12	19065221	19065221	NA	A/C	A	C	C	NA	NA	intergenic_variant	NA	NA	ancient	CHG	0.0224	0-529	0.1	0.832372	0.619	CAPZA3	NA
rs12306716	control	12	19065221	19065221	NA	A/C	A	C	C	NA	NA	intergenic_variant	NA	NA	ancient	WHG	11.0165	0-529	0.1	2.68003e-06	0.619	CAPZA3	NA
rs12306716	control	12	19065221	19065221	NA	A/C	A	C	C	NA	NA	intergenic_variant	NA	NA	ancient	EHG	0.0275	0-529	0.1	0.814581	0.619	CAPZA3	NA
rs1844685	control	12	19072019	19072019	NA	T/G	T	G	G	NA	NA	intergenic_variant	NA	NA	ancient	ALL	-0.0497	0-529	0.0003798	1	0.863	RPL7P6	NA
rs1844685	control	12	19072019	19072019	NA	T/G	T	G	G	NA	NA	intergenic_variant	NA	NA	ancient	ANA	-0.024	0-529	-0.0004287	1	0.863	RPL7P6	NA
rs1844685	control	12	19072019	19072019	NA	T/G	T	G	G	NA	NA	intergenic_variant	NA	NA	ancient	CHG	3.0298	0-529	0.0084853	0.0138309	0.863	RPL7P6	NA
rs1844685	control	12	19072019	19072019	NA	T/G	T	G	G	NA	NA	intergenic_variant	NA	NA	ancient	WHG	-0.002	0-529	1.36e-05	1	0.863	RPL7P6	NA
rs1844685	control	12	19072019	19072019	NA	T/G	T	G	G	NA	NA	intergenic_variant	NA	NA	ancient	EHG	0.0237	0-529	-0.0013076	0.827651	0.863	RPL7P6	NA
rs35287596	control	12	19072291	19072291	NA	T/A	A	T	T	NA	NA	intergenic_variant	NA	NA	ancient	ALL	0.0112	0-529	0.0001084	0.881028	0.913	RPL7P6	NA
rs35287596	control	12	19072291	19072291	NA	T/A	A	T	T	NA	NA	intergenic_variant	NA	NA	ancient	ANA	0.2265	0-529	-0.0029677	0.500914	0.913	RPL7P6	NA
rs35287596	control	12	19072291	19072291	NA	T/A	A	T	T	NA	NA	intergenic_variant	NA	NA	ancient	CHG	0.2857	0-529	-0.003163	0.449703	0.913	RPL7P6	NA
rs35287596	control	12	19072291	19072291	NA	T/A	A	T	T	NA	NA	intergenic_variant	NA	NA	ancient	WHG	0.3564	0-529	0.0027236	0.398516	0.913	RPL7P6	NA
rs35287596	control	12	19072291	19072291	NA	T/A	A	T	T	NA	NA	intergenic_variant	NA	NA	ancient	EHG	0.489	0-529	0.0048448	0.322693	0.913	RPL7P6	NA
rs10732526	control	12	19072980	19072980	NA	A/C	C	A	A	NA	NA	intergenic_variant	NA	NA	ancient	ALL	1.0874	0-529	0.0037706	0.140288	0.955	RPL7P6	NA
rs10732526	control	12	19072980	19072980	NA	A/C	C	A	A	NA	NA	intergenic_variant	NA	NA	ancient	ANA	1.3646	0-529	0.005165	0.0985286	0.955	RPL7P6	NA
rs10732526	control	12	19072980	19072980	NA	A/C	C	A	A	NA	NA	intergenic_variant	NA	NA	ancient	CHG	0.0366	0-529	0.0019912	0.786733	0.955	RPL7P6	NA
rs10732526	control	12	19072980	19072980	NA	A/C	C	A	A	NA	NA	intergenic_variant	NA	NA	ancient	WHG	0.3275	0-529	0.0034776	0.418331	0.955	RPL7P6	NA
rs10732526	control	12	19072980	19072980	NA	A/C	C	A	A	NA	NA	intergenic_variant	NA	NA	ancient	EHG	0.1479	0-529	-0.0044542	0.586528	0.955	RPL7P6	NA
rs7979173	control	12	19074535	19074535	NA	G/A	A	G	G	NA	NA	intergenic_variant	NA	NA	ancient	ALL	-0.0271	0-529	0.0008193	1	0.967	RPL7P6	NA
rs7979173	control	12	19074535	19074535	NA	G/A	A	G	G	NA	NA	intergenic_variant	NA	NA	ancient	ANA	0.5328	0-529	0.0029189	0.301941	0.967	RPL7P6	NA
rs7979173	control	12	19074535	19074535	NA	G/A	A	G	G	NA	NA	intergenic_variant	NA	NA	ancient	CHG	0.0297	0-529	-0.0016005	0.807447	0.967	RPL7P6	NA
rs7979173	control	12	19074535	19074535	NA	G/A	A	G	G	NA	NA	intergenic_variant	NA	NA	ancient	WHG	0.2199	0-529	-0.0010362	0.507219	0.967	RPL7P6	NA
rs7979173	control	12	19074535	19074535	NA	G/A	A	G	G	NA	NA	intergenic_variant	NA	NA	ancient	EHG	-0.0105	0-529	0.0004287	1	0.967	RPL7P6	NA
rs10841109	control	12	19075132	19075132	NA	T/C/G	T	G	G	NA	NA	intergenic_variant	NA	NA	ancient	ALL	0.3099	0-529	-0.0009385	0.431122	0.963	RPL7P6	NA
rs10841109	control	12	19075132	19075132	NA	T/C/G	T	G	G	NA	NA	intergenic_variant	NA	NA	ancient	ANA	0.3836	0-529	-0.0025283	0.381085	0.963	RPL7P6	NA
rs10841109	control	12	19075132	19075132	NA	T/C/G	T	G	G	NA	NA	intergenic_variant	NA	NA	ancient	CHG	0.0298	0-529	0.0014052	0.807129	0.963	RPL7P6	NA
rs10841109	control	12	19075132	19075132	NA	T/C/G	T	G	G	NA	NA	intergenic_variant	NA	NA	ancient	WHG	-0.024	0-529	0.0002333	1	0.963	RPL7P6	NA
rs10841109	control	12	19075132	19075132	NA	T/C/G	T	G	G	NA	NA	intergenic_variant	NA	NA	ancient	EHG	0.1814	0-529	-0.0015245	0.546955	0.963	RPL7P6	NA
rs1490708	control	12	19079199	19079199	NA	T/C	C	T	T	NA	NA	intergenic_variant	NA	NA	ancient	ALL	1.6349	0-529	0.0045791	0.0705662	0.929	RPL7P6	NA
rs1490708	control	12	19079199	19079199	NA	T/C	C	T	T	NA	NA	intergenic_variant	NA	NA	ancient	ANA	1.1188	0-529	0.0046279	0.13469	0.929	RPL7P6	NA
rs1490708	control	12	19079199	19079199	NA	T/C	C	T	T	NA	NA	intergenic_variant	NA	NA	ancient	CHG	0.1744	0-529	0.0014756	0.554793	0.929	RPL7P6	NA
rs1490708	control	12	19079199	19079199	NA	T/C	C	T	T	NA	NA	intergenic_variant	NA	NA	ancient	WHG	0.0925	0-529	0.0018935	0.667111	0.929	RPL7P6	NA
rs1490708	control	12	19079199	19079199	NA	T/C	C	T	T	NA	NA	intergenic_variant	NA	NA	ancient	EHG	0.2612	0-529	0.0052138	0.46982	0.929	RPL7P6	NA
rs731566	control	12	19080614	19080614	NA	C/A	C	A	A	NA	NA	intergenic_variant	NA	NA	ancient	ALL	0.3142	0-529	-0.0019667	0.427943	0.962	RPL7P6	NA
rs731566	control	12	19080614	19080614	NA	C/A	C	A	A	NA	NA	intergenic_variant	NA	NA	ancient	ANA	0.277	0-529	-0.0012315	0.456688	0.962	RPL7P6	NA
rs731566	control	12	19080614	19080614	NA	C/A	C	A	A	NA	NA	intergenic_variant	NA	NA	ancient	CHG	0.0558	0-529	-0.0016005	0.73833	0.962	RPL7P6	NA
rs731566	control	12	19080614	19080614	NA	C/A	C	A	A	NA	NA	intergenic_variant	NA	NA	ancient	WHG	-0.0271	0-529	-0.0007216	1	0.962	RPL7P6	NA
rs731566	control	12	19080614	19080614	NA	C/A	C	A	A	NA	NA	intergenic_variant	NA	NA	ancient	EHG	0.0136	0-529	0.0002061	0.869004	0.962	RPL7P6	NA
rs901804	control	12	19081373	19081373	NA	C/G	G	C	C	NA	NA	intergenic_variant	NA	NA	ancient	ALL	1.9938	0-529	0.0040635	0.0458363	0.955	RPL7P6	NA
rs901804	control	12	19081373	19081373	NA	C/G	G	C	C	NA	NA	intergenic_variant	NA	NA	ancient	ANA	1.3029	0-529	0.0039659	0.106473	0.955	RPL7P6	NA
rs901804	control	12	19081373	19081373	NA	C/G	G	C	C	NA	NA	intergenic_variant	NA	NA	ancient	CHG	0.04	0-529	0.0005479	0.777297	0.955	RPL7P6	NA
rs901804	control	12	19081373	19081373	NA	C/G	G	C	C	NA	NA	intergenic_variant	NA	NA	ancient	WHG	0.9175	0-529	0.0045791	0.175538	0.955	RPL7P6	NA
rs901804	control	12	19081373	19081373	NA	C/G	G	C	C	NA	NA	intergenic_variant	NA	NA	ancient	EHG	0.334	0-529	0.0048448	0.41375	0.955	RPL7P6	NA
rs4764435	control	12	19084829	19084829	NA	G/A	G	A	A	NA	NA	intergenic_variant	NA	NA	ancient	ALL	0.6319	0-529	0.0036729	0.260933	0.93	RPL7P6	NA
rs4764435	control	12	19084829	19084829	NA	G/A	G	A	A	NA	NA	intergenic_variant	NA	NA	ancient	ANA	0.2685	0-529	-0.0052354	0.463679	0.93	RPL7P6	NA
rs4764435	control	12	19084829	19084829	NA	G/A	G	A	A	NA	NA	intergenic_variant	NA	NA	ancient	CHG	-0.0091	0-529	0.000624	1	0.93	RPL7P6	NA
rs4764435	control	12	19084829	19084829	NA	G/A	G	A	A	NA	NA	intergenic_variant	NA	NA	ancient	WHG	0.0441	0-529	0.0017958	0.766478	0.93	RPL7P6	NA
rs4764435	control	12	19084829	19084829	NA	G/A	G	A	A	NA	NA	intergenic_variant	NA	NA	ancient	EHG	1.6338	0-529	0.0291612	0.0706609	0.93	RPL7P6	NA
rs2900425	control	12	19084868	19084868	NA	A/T	T	A	A	NA	NA	intergenic_variant	NA	NA	ancient	ALL	0.5259	0-529	0.0019151	0.305093	0.948	RPL7P6	NA
rs2900425	control	12	19084868	19084868	NA	A/T	T	A	A	NA	NA	intergenic_variant	NA	NA	ancient	ANA	1.3877	0-529	0.0049208	0.0957227	0.948	RPL7P6	NA
rs2900425	control	12	19084868	19084868	NA	A/T	T	A	A	NA	NA	intergenic_variant	NA	NA	ancient	CHG	0.0281	0-529	0.0006456	0.812606	0.948	RPL7P6	NA
rs2900425	control	12	19084868	19084868	NA	A/T	T	A	A	NA	NA	intergenic_variant	NA	NA	ancient	WHG	-0.0077	0-529	-0.000331	1	0.948	RPL7P6	NA
rs2900425	control	12	19084868	19084868	NA	A/T	T	A	A	NA	NA	intergenic_variant	NA	NA	ancient	EHG	0.0841	0-529	-0.0011338	0.681717	0.948	RPL7P6	NA
rs16914855	control	12	19085401	19085401	NA	T/C	T	C	C	NA	NA	intergenic_variant	NA	NA	ancient	ALL	0.1799	0-529	-0.0012803	0.548617	0.946	RPL7P6	NA
rs16914855	control	12	19085401	19085401	NA	T/C	T	C	C	NA	NA	intergenic_variant	NA	NA	ancient	ANA	0.1198	0-529	-0.0013292	0.624495	0.946	RPL7P6	NA
rs16914855	control	12	19085401	19085401	NA	T/C	T	C	C	NA	NA	intergenic_variant	NA	NA	ancient	CHG	4.4745	0-529	0.0516005	0.00277622	0.946	RPL7P6	NA
rs16914855	control	12	19085401	19085401	NA	T/C	T	C	C	NA	NA	intergenic_variant	NA	NA	ancient	WHG	-0.012	0-529	0.0002822	1	0.946	RPL7P6	NA
rs16914855	control	12	19085401	19085401	NA	T/C	T	C	C	NA	NA	intergenic_variant	NA	NA	ancient	EHG	0.0024	0-529	-0.0001573	0.944765	0.946	RPL7P6	NA
rs1490725	control	12	19085849	19085849	NA	G/A	A	G	A	NA	NA	intergenic_variant	NA	NA	ancient	ALL	0.4135	0-529	0.0011338	0.363141	0.957	RPL7P6	NA
rs1490725	control	12	19085849	19085849	NA	G/A	A	G	A	NA	NA	intergenic_variant	NA	NA	ancient	ANA	0.3704	0-529	0.0015245	0.389405	0.957	RPL7P6	NA
rs1490725	control	12	19085849	19085849	NA	G/A	A	G	A	NA	NA	intergenic_variant	NA	NA	ancient	CHG	-0.0128	0-529	0.000331	1	0.957	RPL7P6	NA
rs1490725	control	12	19085849	19085849	NA	G/A	A	G	A	NA	NA	intergenic_variant	NA	NA	ancient	WHG	-0.008	0-529	0.0009658	1	0.957	RPL7P6	NA
rs1490725	control	12	19085849	19085849	NA	G/A	A	G	A	NA	NA	intergenic_variant	NA	NA	ancient	EHG	-0.0115	0-529	0.000331	1	0.957	RPL7P6	NA
rs1490724	control	12	19086210	19086210	NA	C/T	C	T	T	NA	NA	intergenic_variant	NA	NA	ancient	ALL	0.3736	0-529	-0.0020888	0.387364	0.952	RPL7P6	NA
rs1490724	control	12	19086210	19086210	NA	C/T	C	T	T	NA	NA	intergenic_variant	NA	NA	ancient	ANA	0.2763	0-529	-0.0022841	0.457257	0.952	RPL7P6	NA
rs1490724	control	12	19086210	19086210	NA	C/T	C	T	T	NA	NA	intergenic_variant	NA	NA	ancient	CHG	-0.0119	0-529	0.0007705	1	0.952	RPL7P6	NA
rs1490724	control	12	19086210	19086210	NA	C/T	C	T	T	NA	NA	intergenic_variant	NA	NA	ancient	WHG	0.009	0-529	-0.0011123	0.893273	0.952	RPL7P6	NA
rs1490724	control	12	19086210	19086210	NA	C/T	C	T	T	NA	NA	intergenic_variant	NA	NA	ancient	EHG	-0.0021	0-529	0.0009658	1	0.952	RPL7P6	NA
rs10841116	control	12	19094335	19094335	NA	C/A/G/T	C	G	G	NA	NA	intergenic_variant	NA	NA	ancient	ALL	0.4682	0-529	0.0020888	0.333205	0.913	RPL7P6	NA
rs10841116	control	12	19094335	19094335	NA	C/A/G/T	C	G	G	NA	NA	intergenic_variant	NA	NA	ancient	ANA	0.0076	0-529	-0.0011123	0.901879	0.913	RPL7P6	NA
rs10841116	control	12	19094335	19094335	NA	C/A/G/T	C	G	G	NA	NA	intergenic_variant	NA	NA	ancient	CHG	4.1832	0-529	0.0081435	0.00382222	0.913	RPL7P6	NA
rs10841116	control	12	19094335	19094335	NA	C/A/G/T	C	G	G	NA	NA	intergenic_variant	NA	NA	ancient	WHG	0.1822	0-529	0.00067	0.546073	0.913	RPL7P6	NA
rs10841116	control	12	19094335	19094335	NA	C/A/G/T	C	G	G	NA	NA	intergenic_variant	NA	NA	ancient	EHG	0.171	0-529	-0.0012803	0.558677	0.913	RPL7P6	NA
rs4763513	control	12	19096208	19096208	NA	C/T	C	T	T	NA	NA	intergenic_variant	NA	NA	ancient	ALL	0.222	0-529	0.0006211	0.505198	0.918	RPL7P6	NA
rs4763513	control	12	19096208	19096208	NA	C/T	C	T	T	NA	NA	intergenic_variant	NA	NA	ancient	ANA	0.0248	0-529	-0.0002061	0.823761	0.918	RPL7P6	NA
rs4763513	control	12	19096208	19096208	NA	C/T	C	T	T	NA	NA	intergenic_variant	NA	NA	ancient	CHG	4.437	0-529	0.0072862	0.00289261	0.918	RPL7P6	NA
rs4763513	control	12	19096208	19096208	NA	C/T	C	T	T	NA	NA	intergenic_variant	NA	NA	ancient	WHG	0.288	0-529	0.0009141	0.447884	0.918	RPL7P6	NA
rs4763513	control	12	19096208	19096208	NA	C/T	C	T	T	NA	NA	intergenic_variant	NA	NA	ancient	EHG	1.4746	0-529	-0.0038682	0.0859201	0.918	RPL7P6	NA
rs1027076	control	12	19097205	19097205	NA	A/G	G	A	G	NA	NA	intergenic_variant	NA	NA	ancient	ALL	0.3565	0-529	-0.0035537	0.39845	0.938	RPL7P6	NA
rs1027076	control	12	19097205	19097205	NA	A/G	G	A	G	NA	NA	intergenic_variant	NA	NA	ancient	ANA	2.0186	0-529	-0.0067002	0.0445076	0.938	RPL7P6	NA
rs1027076	control	12	19097205	19097205	NA	A/G	G	A	G	NA	NA	intergenic_variant	NA	NA	ancient	CHG	0.0191	0-529	-0.0012315	0.845042	0.938	RPL7P6	NA
rs1027076	control	12	19097205	19097205	NA	A/G	G	A	G	NA	NA	intergenic_variant	NA	NA	ancient	WHG	-0.005	0-529	-0.0007216	1	0.938	RPL7P6	NA
rs1027076	control	12	19097205	19097205	NA	A/G	G	A	G	NA	NA	intergenic_variant	NA	NA	ancient	EHG	0.0281	0-529	-0.1	0.812606	0.938	RPL7P6	NA
rs1027074	control	12	19097495	19097495	NA	G/T	T	G	T	NA	NA	intergenic_variant	NA	NA	ancient	ALL	0.5654	0-529	-0.0012071	0.287605	0.925	RPL7P6	NA
rs1027074	control	12	19097495	19097495	NA	G/T	T	G	T	NA	NA	intergenic_variant	NA	NA	ancient	ANA	-0.0256	0-529	-0.0006728	1	0.925	RPL7P6	NA
rs1027074	control	12	19097495	19097495	NA	G/T	T	G	T	NA	NA	intergenic_variant	NA	NA	ancient	CHG	5.2164	0-529	-0.0092666	0.00123797	0.925	RPL7P6	NA
rs1027074	control	12	19097495	19097495	NA	G/T	T	G	T	NA	NA	intergenic_variant	NA	NA	ancient	WHG	0.7888	0-529	-0.0017686	0.209107	0.925	RPL7P6	NA
rs1027074	control	12	19097495	19097495	NA	G/T	T	G	T	NA	NA	intergenic_variant	NA	NA	ancient	EHG	2.5854	0-529	0.0055772	0.0229696	0.925	RPL7P6	NA
rs1490722	control	12	19097503	19097503	NA	A/G/T	A	G	G	NA	NA	intergenic_variant	NA	NA	ancient	ALL	0.3718	0-529	0.0008897	0.38851	0.928	RPL7P6	NA
rs1490722	control	12	19097503	19097503	NA	A/G/T	A	G	G	NA	NA	intergenic_variant	NA	NA	ancient	ANA	0.0061	0-529	-5.96e-05	0.91205	0.928	RPL7P6	NA
rs1490722	control	12	19097503	19097503	NA	A/G/T	A	G	G	NA	NA	intergenic_variant	NA	NA	ancient	CHG	4.1644	0-529	0.0071885	0.00390214	0.928	RPL7P6	NA
rs1490722	control	12	19097503	19097503	NA	A/G/T	A	G	G	NA	NA	intergenic_variant	NA	NA	ancient	WHG	1.4914	0-529	0.0034804	0.0841536	0.928	RPL7P6	NA
rs1490722	control	12	19097503	19097503	NA	A/G/T	A	G	G	NA	NA	intergenic_variant	NA	NA	ancient	EHG	1.9412	0-529	-0.0057021	0.0487948	0.928	RPL7P6	NA
rs75297178	control	12	19098595	19098595	NA	A/T	A	T	T	NA	NA	intergenic_variant	NA	NA	ancient	ALL	0.1482	0-529	0.0014268	0.586148	0.941	RPL7P6	NA
rs75297178	control	12	19098595	19098595	NA	A/T	A	T	T	NA	NA	intergenic_variant	NA	NA	ancient	ANA	0.883	0-529	0.0041612	0.183878	0.941	RPL7P6	NA
rs75297178	control	12	19098595	19098595	NA	A/T	A	T	T	NA	NA	intergenic_variant	NA	NA	ancient	CHG	0.4261	0-529	0.0084365	0.355931	0.941	RPL7P6	NA
rs75297178	control	12	19098595	19098595	NA	A/T	A	T	T	NA	NA	intergenic_variant	NA	NA	ancient	WHG	0.0915	0-529	-0.0023818	0.668808	0.941	RPL7P6	NA
rs75297178	control	12	19098595	19098595	NA	A/T	A	T	T	NA	NA	intergenic_variant	NA	NA	ancient	EHG	0.026	0-529	0.1	0.819619	0.941	RPL7P6	NA
rs10743294	control	12	19099196	19099196	NA	C/G/T	C	G	G	NA	NA	intergenic_variant	NA	NA	ancient	ALL	0.4566	0-529	0.00204	0.339267	0.931	RPL7P6	NA
rs10743294	control	12	19099196	19099196	NA	C/G/T	C	G	G	NA	NA	intergenic_variant	NA	NA	ancient	ANA	0.0196	0-529	-0.0012099	0.843053	0.931	RPL7P6	NA
rs10743294	control	12	19099196	19099196	NA	C/G/T	C	G	G	NA	NA	intergenic_variant	NA	NA	ancient	CHG	5.0405	0-529	0.0093154	0.00149806	0.931	RPL7P6	NA
rs10743294	control	12	19099196	19099196	NA	C/G/T	C	G	G	NA	NA	intergenic_variant	NA	NA	ancient	WHG	1.695	0-529	0.0037001	0.0655929	0.931	RPL7P6	NA
rs10743294	control	12	19099196	19099196	NA	C/G/T	C	G	G	NA	NA	intergenic_variant	NA	NA	ancient	EHG	1.6578	0-529	-0.0052138	0.0686253	0.931	RPL7P6	NA
rs16914904	control	12	19100102	19100102	NA	T/C	C	T	C	NA	NA	intergenic_variant	NA	NA	ancient	ALL	0.1472	0-529	-0.0022353	0.587415	0.936	RPL7P6	NA
rs16914904	control	12	19100102	19100102	NA	T/C	C	T	C	NA	NA	intergenic_variant	NA	NA	ancient	ANA	0.6828	0-529	-0.0044814	0.242569	0.936	RPL7P6	NA
rs16914904	control	12	19100102	19100102	NA	T/C	C	T	C	NA	NA	intergenic_variant	NA	NA	ancient	CHG	0.8657	0-529	-0.0114854	0.188232	0.936	RPL7P6	NA
rs16914904	control	12	19100102	19100102	NA	T/C	C	T	C	NA	NA	intergenic_variant	NA	NA	ancient	WHG	0.4942	0-529	-0.0029893	0.320134	0.936	RPL7P6	NA
rs16914904	control	12	19100102	19100102	NA	T/C	C	T	C	NA	NA	intergenic_variant	NA	NA	ancient	EHG	0.0778	0-529	0.0030654	0.69324	0.936	RPL7P6	NA
rs11044430	gwas	12	19287416	19287416	NA	T/A	A	T	T	NA	NA	intron_variant	Body mass index	31669095	ancient	ALL	1.5059	0-529	-0.0027696	0.0826605	0.932	PLEKHA5	NA
rs11044430	gwas	12	19287416	19287416	NA	T/A	A	T	T	NA	NA	intron_variant	Body mass index	31669095	ancient	ANA	0.2274	0-529	-0.0016221	0.500064	0.932	PLEKHA5	NA
rs11044430	gwas	12	19287416	19287416	NA	T/A	A	T	T	NA	NA	intron_variant	Body mass index	31669095	ancient	CHG	0.1116	0-529	-0.0015245	0.636612	0.932	PLEKHA5	NA
rs11044430	gwas	12	19287416	19287416	NA	T/A	A	T	T	NA	NA	intron_variant	Body mass index	31669095	ancient	WHG	0.0014	0-529	-1.08e-05	0.9578	0.932	PLEKHA5	NA
rs11044430	gwas	12	19287416	19287416	NA	T/A	A	T	T	NA	NA	intron_variant	Body mass index	31669095	ancient	EHG	-0.0178	0-529	-0.0003798	1	0.932	PLEKHA5	NA
rs11044463	gwas	12	19402989	19402989	NA	A/G	A	G	G	NA	NA	intron_variant	Body mass index	30595370	ancient	ALL	1.3344	0-529	0.0020616	0.102333	0.959	PLEKHA5	NA
rs11044463	gwas	12	19402989	19402989	NA	A/G	A	G	G	NA	NA	intron_variant	Body mass index	30595370	ancient	ANA	1.4715	0-529	0.0031846	0.0862504	0.959	PLEKHA5	NA
rs11044463	gwas	12	19402989	19402989	NA	A/G	A	G	G	NA	NA	intron_variant	Body mass index	30595370	ancient	CHG	1.4805	0-529	0.0040635	0.0852952	0.959	PLEKHA5	NA
rs11044463	gwas	12	19402989	19402989	NA	A/G	A	G	G	NA	NA	intron_variant	Body mass index	30595370	ancient	WHG	0.5961	0-529	0.0015001	0.274886	0.959	PLEKHA5	NA
rs11044463	gwas	12	19402989	19402989	NA	A/G	A	G	G	NA	NA	intron_variant	Body mass index	30595370	ancient	EHG	0.3141	0-529	0.0014268	0.428016	0.959	PLEKHA5	NA
rs61912333	gwas	12	19554817	19554817	C	C/G	C	G	G	NA	NA	upstream_gene_variant	Diastolic blood pressure	30224653	ancient	ALL	-0.032	0-529	-0.0001845	1	0.945	AEBP2	NA
rs61912333	gwas	12	19554817	19554817	C	C/G	C	G	G	NA	NA	upstream_gene_variant	Diastolic blood pressure	30224653	ancient	ANA	0.469	0-529	0.0016709	0.332793	0.945	AEBP2	NA
rs61912333	gwas	12	19554817	19554817	C	C/G	C	G	G	NA	NA	upstream_gene_variant	Diastolic blood pressure	30224653	ancient	CHG	0.1367	0-529	-0.0009385	0.60106	0.945	AEBP2	NA
rs61912333	gwas	12	19554817	19554817	C	C/G	C	G	G	NA	NA	upstream_gene_variant	Diastolic blood pressure	30224653	ancient	WHG	3.1475	0-529	0.0038926	0.0121079	0.945	AEBP2	NA
rs61912333	gwas	12	19554817	19554817	C	C/G	C	G	G	NA	NA	upstream_gene_variant	Diastolic blood pressure	30224653	ancient	EHG	0.0318	0-529	-0.0003038	0.800894	0.945	AEBP2	NA
rs7304081	gwas	12	19561543	19561543	A	C/A	A	C	A	NA	NA	intron_variant	Chronic mountain sickness	31417607	ancient	ALL	-0.0534	0-529	-0.0006728	1	0.952	AEBP2	NA
rs7304081	gwas	12	19561543	19561543	A	C/A	A	C	A	NA	NA	intron_variant	Chronic mountain sickness	31417607	ancient	ANA	-0.0316	0-529	-0.000624	1	0.952	AEBP2	NA
rs7304081	gwas	12	19561543	19561543	A	C/A	A	C	A	NA	NA	intron_variant	Chronic mountain sickness	31417607	ancient	CHG	0.1219	0-529	-0.0019912	0.621475	0.952	AEBP2	NA
rs7304081	gwas	12	19561543	19561543	A	C/A	A	C	A	NA	NA	intron_variant	Chronic mountain sickness	31417607	ancient	WHG	0.1647	0-529	-0.001747	0.566013	0.952	AEBP2	NA
rs7304081	gwas	12	19561543	19561543	A	C/A	A	C	A	NA	NA	intron_variant	Chronic mountain sickness	31417607	ancient	EHG	0.4755	0-529	-0.0028212	0.329465	0.952	AEBP2	NA
rs7952935	gwas	12	20166268	20166268	G	G/C	C	G	G	NA	NA	upstream_gene_variant	Medication use (agents acting on the renin-angiotensin system)	31015401	ancient	ALL	0.1192	0-529	-0.0004502	0.625364	0.973	RP11-664H17.1	NA
rs7952935	gwas	12	20166268	20166268	G	G/C	C	G	G	NA	NA	upstream_gene_variant	Medication use (agents acting on the renin-angiotensin system)	31015401	ancient	ANA	0.0497	0-529	-0.0013808	0.752551	0.973	RP11-664H17.1	NA
rs7952935	gwas	12	20166268	20166268	G	G/C	C	G	G	NA	NA	upstream_gene_variant	Medication use (agents acting on the renin-angiotensin system)	31015401	ancient	CHG	0.6237	0-529	-0.0024034	0.26405	0.973	RP11-664H17.1	NA
rs7952935	gwas	12	20166268	20166268	G	G/C	C	G	G	NA	NA	upstream_gene_variant	Medication use (agents acting on the renin-angiotensin system)	31015401	ancient	WHG	1.069	0-529	-0.0025987	0.143689	0.973	RP11-664H17.1	NA
rs7952935	gwas	12	20166268	20166268	G	G/C	C	G	G	NA	NA	upstream_gene_variant	Medication use (agents acting on the renin-angiotensin system)	31015401	ancient	EHG	0.9513	0-529	-0.0054307	0.167788	0.973	RP11-664H17.1	NA
rs11044990	gwas	12	20172932	20172932	A	A/G	A	G	G	NA	NA	intron_variant	Diastolic blood pressure	30487518	ancient	ALL	0.0693	0-529	-0.0015029	0.709677	0.976	RP11-664H17.1	NA
rs11044990	gwas	12	20172932	20172932	A	A/G	A	G	G	NA	NA	intron_variant	Diastolic blood pressure	30487518	ancient	ANA	-0.0112	0-529	-0.0008193	1	0.976	RP11-664H17.1	NA
rs11044990	gwas	12	20172932	20172932	A	A/G	A	G	G	NA	NA	intron_variant	Diastolic blood pressure	30487518	ancient	CHG	0.5029	0-529	-0.0047255	0.315911	0.976	RP11-664H17.1	NA
rs11044990	gwas	12	20172932	20172932	A	A/G	A	G	G	NA	NA	intron_variant	Diastolic blood pressure	30487518	ancient	WHG	0.5666	0-529	-0.0029893	0.287094	0.976	RP11-664H17.1	NA
rs11044990	gwas	12	20172932	20172932	A	A/G	A	G	G	NA	NA	intron_variant	Diastolic blood pressure	30487518	ancient	EHG	0.0531	0-529	-0.0023818	0.744513	0.976	RP11-664H17.1	NA
rs12579720	gwas	12	20173764	20173764	C	C/A/G/T	C	G	C	NA	NA	intron_variant	Diastolic blood pressure	26390057; 27841878; 28739976	ancient	ALL	0.2938	0-529	0.0008897	0.443349	0.971	RP11-664H17.1	NA
rs12579720	gwas	12	20173764	20173764	C	C/A/G/T	C	G	C	NA	NA	intron_variant	Diastolic blood pressure	26390057; 27841878; 28739976	ancient	ANA	0.1032	0-529	0.0005479	0.649604	0.971	RP11-664H17.1	NA
rs12579720	gwas	12	20173764	20173764	C	C/A/G/T	C	G	C	NA	NA	intron_variant	Diastolic blood pressure	26390057; 27841878; 28739976	ancient	CHG	0.0788	0-529	0.0008409	0.691376	0.971	RP11-664H17.1	NA
rs12579720	gwas	12	20173764	20173764	C	C/A/G/T	C	G	C	NA	NA	intron_variant	Diastolic blood pressure	26390057; 27841878; 28739976	ancient	WHG	2.2754	0-529	0.0049697	0.0329034	0.971	RP11-664H17.1	NA
rs12579720	gwas	12	20173764	20173764	C	C/A/G/T	C	G	C	NA	NA	intron_variant	Diastolic blood pressure	26390057; 27841878; 28739976	ancient	EHG	0.5264	0-529	0.0053115	0.304863	0.971	RP11-664H17.1	NA
rs11044991	gwas	12	20174364	20174364	A	G/A	G	A	A	NA	NA	intron_variant	Mean arterial pressure	30487518	ancient	ALL	1.7301	0-529	-0.0050889	0.0628627	0.948	RP11-664H17.1	NA
rs11044991	gwas	12	20174364	20174364	A	G/A	G	A	A	NA	NA	intron_variant	Mean arterial pressure	30487518	ancient	ANA	1.54	0-529	-0.006874	0.0792605	0.948	RP11-664H17.1	NA
rs11044991	gwas	12	20174364	20174364	A	G/A	G	A	A	NA	NA	intron_variant	Mean arterial pressure	30487518	ancient	CHG	1.6659	0-529	-0.0096083	0.0679525	0.948	RP11-664H17.1	NA
rs11044991	gwas	12	20174364	20174364	A	G/A	G	A	A	NA	NA	intron_variant	Mean arterial pressure	30487518	ancient	WHG	0.6213	0-529	-0.0033311	0.264971	0.948	RP11-664H17.1	NA
rs11044991	gwas	12	20174364	20174364	A	G/A	G	A	A	NA	NA	intron_variant	Mean arterial pressure	30487518	ancient	EHG	0.0842	0-529	-0.0018174	0.681538	0.948	RP11-664H17.1	NA
rs11045000	gwas	12	20184146	20184146	A	G/A	G	A	A	NA	NA	intron_variant	Ossification of the posterior longitudinal ligament of the spine	25064007	ancient	ALL	0.0677	0-529	-0.0004502	0.712898	0.963	RP11-664H17.1	NA
rs11045000	gwas	12	20184146	20184146	A	G/A	G	A	A	NA	NA	intron_variant	Ossification of the posterior longitudinal ligament of the spine	25064007	ancient	ANA	-0.025	0-529	0.0005263	1	0.963	RP11-664H17.1	NA
rs11045000	gwas	12	20184146	20184146	A	G/A	G	A	A	NA	NA	intron_variant	Ossification of the posterior longitudinal ligament of the spine	25064007	ancient	CHG	1.9517	0-529	-0.0087022	0.0481885	0.963	RP11-664H17.1	NA
rs11045000	gwas	12	20184146	20184146	A	G/A	G	A	A	NA	NA	intron_variant	Ossification of the posterior longitudinal ligament of the spine	25064007	ancient	WHG	0.0704	0-529	-0.0017958	0.707487	0.963	RP11-664H17.1	NA
rs11045000	gwas	12	20184146	20184146	A	G/A	G	A	A	NA	NA	intron_variant	Ossification of the posterior longitudinal ligament of the spine	25064007	ancient	EHG	0.0491	0-529	-0.0023818	0.754	0.963	RP11-664H17.1	NA
rs2417823	gwas	12	20188091	20188091	C	C/G	G	C	C	NA	NA	intron_variant	Mean arterial pressure x alcohol consumption interaction (2df test)	29912962	ancient	ALL	0.0886	0-529	-0.0003526	0.673791	0.972	RP11-664H17.1	NA
rs2417823	gwas	12	20188091	20188091	C	C/G	G	C	C	NA	NA	intron_variant	Mean arterial pressure x alcohol consumption interaction (2df test)	29912962	ancient	ANA	0.1127	0-529	-0.0016005	0.634956	0.972	RP11-664H17.1	NA
rs2417823	gwas	12	20188091	20188091	C	C/G	G	C	C	NA	NA	intron_variant	Mean arterial pressure x alcohol consumption interaction (2df test)	29912962	ancient	CHG	0.2659	0-529	-0.0027236	0.465851	0.972	RP11-664H17.1	NA
rs2417823	gwas	12	20188091	20188091	C	C/G	G	C	C	NA	NA	intron_variant	Mean arterial pressure x alcohol consumption interaction (2df test)	29912962	ancient	WHG	2.1543	0-529	-0.0038194	0.0379202	0.972	RP11-664H17.1	NA
rs2417823	gwas	12	20188091	20188091	C	C/G	G	C	C	NA	NA	intron_variant	Mean arterial pressure x alcohol consumption interaction (2df test)	29912962	ancient	EHG	0.2421	0-529	-0.003456	0.486526	0.972	RP11-664H17.1	NA
rs4306343	gwas	12	20190630	20190630	A	A/T	A	T	A	NA	NA	intron_variant	Diastolic blood pressure x alcohol consumption interaction (2df test)	29912962	ancient	ALL	0.0889	0-529	0.0003526	0.673271	0.975	RP11-664H17.1	NA
rs4306343	gwas	12	20190630	20190630	A	A/T	A	T	A	NA	NA	intron_variant	Diastolic blood pressure x alcohol consumption interaction (2df test)	29912962	ancient	ANA	0.0797	0-529	0.0004502	0.68971	0.975	RP11-664H17.1	NA
rs4306343	gwas	12	20190630	20190630	A	A/T	A	T	A	NA	NA	intron_variant	Diastolic blood pressure x alcohol consumption interaction (2df test)	29912962	ancient	CHG	0.2354	0-529	0.0015733	0.492619	0.975	RP11-664H17.1	NA
rs4306343	gwas	12	20190630	20190630	A	A/T	A	T	A	NA	NA	intron_variant	Diastolic blood pressure x alcohol consumption interaction (2df test)	29912962	ancient	WHG	2.181	0-529	0.004872	0.0367491	0.975	RP11-664H17.1	NA
rs4306343	gwas	12	20190630	20190630	A	A/T	A	T	A	NA	NA	intron_variant	Diastolic blood pressure x alcohol consumption interaction (2df test)	29912962	ancient	EHG	0.2173	0-529	0.0023057	0.50974	0.975	RP11-664H17.1	NA
rs3752728	gwas	12	20192972	20192972	NA	G/A	A	G	G	NA	NA	intron_variant	Diastolic blood pressure; Diastolic blood pressure (cigarette smoking interaction); Systolic blood pressure (cigarette smoking interaction)	27618452; 29455858	ancient	ALL	0.0816	0-529	-0.0013564	0.686227	0.962	RP11-664H17.1	NA
rs3752728	gwas	12	20192972	20192972	NA	G/A	A	G	G	NA	NA	intron_variant	Diastolic blood pressure; Diastolic blood pressure (cigarette smoking interaction); Systolic blood pressure (cigarette smoking interaction)	27618452; 29455858	ancient	ANA	0.0143	0-529	-0.0001084	0.865706	0.962	RP11-664H17.1	NA
rs3752728	gwas	12	20192972	20192972	NA	G/A	A	G	G	NA	NA	intron_variant	Diastolic blood pressure; Diastolic blood pressure (cigarette smoking interaction); Systolic blood pressure (cigarette smoking interaction)	27618452; 29455858	ancient	CHG	0.3337	0-529	-0.0020127	0.41396	0.962	RP11-664H17.1	NA
rs3752728	gwas	12	20192972	20192972	NA	G/A	A	G	G	NA	NA	intron_variant	Diastolic blood pressure; Diastolic blood pressure (cigarette smoking interaction); Systolic blood pressure (cigarette smoking interaction)	27618452; 29455858	ancient	WHG	2.279	0-529	-0.0039659	0.0327653	0.962	RP11-664H17.1	NA
rs3752728	gwas	12	20192972	20192972	NA	G/A	A	G	G	NA	NA	intron_variant	Diastolic blood pressure; Diastolic blood pressure (cigarette smoking interaction); Systolic blood pressure (cigarette smoking interaction)	27618452; 29455858	ancient	EHG	0.2607	0-529	-0.0035537	0.470245	0.962	RP11-664H17.1	NA
rs12829468	gwas	12	20196845	20196845	A	A/C	A	C	A	NA	NA	intron_variant	Diastolic blood pressure x alcohol consumption interaction (2df test)	29912962	ancient	ALL	0.0868	0-529	0.0003526	0.676932	0.962	RP11-664H17.1	NA
rs12829468	gwas	12	20196845	20196845	A	A/C	A	C	A	NA	NA	intron_variant	Diastolic blood pressure x alcohol consumption interaction (2df test)	29912962	ancient	ANA	0.0032	0-529	0.0010634	0.936237	0.962	RP11-664H17.1	NA
rs12829468	gwas	12	20196845	20196845	A	A/C	A	C	A	NA	NA	intron_variant	Diastolic blood pressure x alcohol consumption interaction (2df test)	29912962	ancient	CHG	0.3024	0-529	0.0018663	0.436752	0.962	RP11-664H17.1	NA
rs12829468	gwas	12	20196845	20196845	A	A/C	A	C	A	NA	NA	intron_variant	Diastolic blood pressure x alcohol consumption interaction (2df test)	29912962	ancient	WHG	1.9287	0-529	0.0036485	0.049527	0.962	RP11-664H17.1	NA
rs12829468	gwas	12	20196845	20196845	A	A/C	A	C	A	NA	NA	intron_variant	Diastolic blood pressure x alcohol consumption interaction (2df test)	29912962	ancient	EHG	0.2192	0-529	0.0023057	0.507896	0.962	RP11-664H17.1	NA
rs10770612	gwas	12	20230639	20230639	G	A/G	A	G	G	NA	NA	intron_variant	Aortic root size; Pulse pressure	19584346; 28135244; 30578418	ancient	ALL	-0.0253	0-529	0.000624	1	0.686	RP11-664H17.1	NA
rs10770612	gwas	12	20230639	20230639	G	A/G	A	G	G	NA	NA	intron_variant	Aortic root size; Pulse pressure	19584346; 28135244; 30578418	ancient	ANA	0.3866	0-529	0.0053115	0.379229	0.686	RP11-664H17.1	NA
rs10770612	gwas	12	20230639	20230639	G	A/G	A	G	G	NA	NA	intron_variant	Aortic root size; Pulse pressure	19584346; 28135244; 30578418	ancient	CHG	1.1697	0-529	0.0092393	0.126138	0.686	RP11-664H17.1	NA
rs10770612	gwas	12	20230639	20230639	G	A/G	A	G	G	NA	NA	intron_variant	Aortic root size; Pulse pressure	19584346; 28135244; 30578418	ancient	WHG	1.8355	0-529	0.0053331	0.055367	0.686	RP11-664H17.1	NA
rs10770612	gwas	12	20230639	20230639	G	A/G	A	G	G	NA	NA	intron_variant	Aortic root size; Pulse pressure	19584346; 28135244; 30578418	ancient	EHG	0.4826	0-529	0.0037001	0.32588	0.686	RP11-664H17.1	NA
rs60691990	gwas	12	20368269	20368269	C	T/C	T	C	C	NA	NA	intergenic_variant	Diastolic blood pressure; Systolic blood pressure	28135244; 30578418; 30595370	ancient	ALL	-0.0454	0-529	-0.0004775	1	0.867	CTC-465D4.1	NA
rs60691990	gwas	12	20368269	20368269	C	T/C	T	C	C	NA	NA	intergenic_variant	Diastolic blood pressure; Systolic blood pressure	28135244; 30578418; 30595370	ancient	ANA	0.7528	0-529	0.0032823	0.219812	0.867	CTC-465D4.1	NA
rs60691990	gwas	12	20368269	20368269	C	T/C	T	C	C	NA	NA	intergenic_variant	Diastolic blood pressure; Systolic blood pressure	28135244; 30578418; 30595370	ancient	CHG	0.2086	0-529	-0.0024794	0.518338	0.867	CTC-465D4.1	NA
rs60691990	gwas	12	20368269	20368269	C	T/C	T	C	C	NA	NA	intergenic_variant	Diastolic blood pressure; Systolic blood pressure	28135244; 30578418; 30595370	ancient	WHG	-0.0156	0-529	-0.0009169	1	0.867	CTC-465D4.1	NA
rs60691990	gwas	12	20368269	20368269	C	T/C	T	C	C	NA	NA	intergenic_variant	Diastolic blood pressure; Systolic blood pressure	28135244; 30578418; 30595370	ancient	EHG	1.4413	0-529	0.0046495	0.0895413	0.867	CTC-465D4.1	NA
rs73075659	gwas	12	20373541	20373541	G	A/G	A	G	G	NA	NA	regulatory_region_variant	Medication use (agents acting on the renin-angiotensin system); Systolic blood pressure	28739976; 31015401	ancient	ALL	-0.043	0-529	-0.0004042	1	0.867	CTC-465D4.1	NA
rs73075659	gwas	12	20373541	20373541	G	A/G	A	G	G	NA	NA	regulatory_region_variant	Medication use (agents acting on the renin-angiotensin system); Systolic blood pressure	28739976; 31015401	ancient	ANA	1.8348	0-529	0.005919	0.0554135	0.867	CTC-465D4.1	NA
rs73075659	gwas	12	20373541	20373541	G	A/G	A	G	G	NA	NA	regulatory_region_variant	Medication use (agents acting on the renin-angiotensin system); Systolic blood pressure	28739976; 31015401	ancient	CHG	0.1751	0-529	-0.0013292	0.554	0.867	CTC-465D4.1	NA
rs73075659	gwas	12	20373541	20373541	G	A/G	A	G	G	NA	NA	regulatory_region_variant	Medication use (agents acting on the renin-angiotensin system); Systolic blood pressure	28739976; 31015401	ancient	WHG	-0.0347	0-529	0.0005751	1	0.867	CTC-465D4.1	NA
rs73075659	gwas	12	20373541	20373541	G	A/G	A	G	G	NA	NA	regulatory_region_variant	Medication use (agents acting on the renin-angiotensin system); Systolic blood pressure	28739976; 31015401	ancient	EHG	1.2128	0-529	0.0054091	0.119368	0.867	CTC-465D4.1	NA
rs274966	gwas	12	20403946	20403946	NA	C/T	T	C	C	NA	NA	intergenic_variant	Lung function (FEV1/FVC)	30595370	ancient	ALL	0.0405	0-529	0.0001573	0.775947	0.947	RP11-284H19.1	NA
rs274966	gwas	12	20403946	20403946	NA	C/T	T	C	C	NA	NA	intergenic_variant	Lung function (FEV1/FVC)	30595370	ancient	ANA	-0.0278	0-529	-0.0005263	1	0.947	RP11-284H19.1	NA
rs274966	gwas	12	20403946	20403946	NA	C/T	T	C	C	NA	NA	intergenic_variant	Lung function (FEV1/FVC)	30595370	ancient	CHG	0.6124	0-529	-0.0034072	0.268421	0.947	RP11-284H19.1	NA
rs274966	gwas	12	20403946	20403946	NA	C/T	T	C	C	NA	NA	intergenic_variant	Lung function (FEV1/FVC)	30595370	ancient	WHG	0.4689	0-529	0.0011827	0.332844	0.947	RP11-284H19.1	NA
rs274966	gwas	12	20403946	20403946	NA	C/T	T	C	C	NA	NA	intergenic_variant	Lung function (FEV1/FVC)	30595370	ancient	EHG	0.6851	0-529	0.002501	0.241778	0.947	RP11-284H19.1	NA
rs78459082	gwas	12	20442785	20442785	C	G/A/C	G	C	C	NA	NA	intergenic_variant	HDL cholesterol levels; HDL cholesterol levels x alcohol consumption (drinkers vs non-drinkers) interaction (2df); HDL cholesterol levels x alcohol consumption (regular vs non-regular drinkers) interaction (2df)	30698716	ancient	ALL	0.5113	0-529	0.0017198	0.311903	0.897	RP11-284H19.1	NA
rs78459082	gwas	12	20442785	20442785	C	G/A/C	G	C	C	NA	NA	intergenic_variant	HDL cholesterol levels; HDL cholesterol levels x alcohol consumption (drinkers vs non-drinkers) interaction (2df); HDL cholesterol levels x alcohol consumption (regular vs non-regular drinkers) interaction (2df)	30698716	ancient	ANA	2.0406	0-529	0.0057237	0.0433629	0.897	RP11-284H19.1	NA
rs78459082	gwas	12	20442785	20442785	C	G/A/C	G	C	C	NA	NA	intergenic_variant	HDL cholesterol levels; HDL cholesterol levels x alcohol consumption (drinkers vs non-drinkers) interaction (2df); HDL cholesterol levels x alcohol consumption (regular vs non-regular drinkers) interaction (2df)	30698716	ancient	CHG	0.1681	0-529	-0.0026259	0.562031	0.897	RP11-284H19.1	NA
rs78459082	gwas	12	20442785	20442785	C	G/A/C	G	C	C	NA	NA	intergenic_variant	HDL cholesterol levels; HDL cholesterol levels x alcohol consumption (drinkers vs non-drinkers) interaction (2df); HDL cholesterol levels x alcohol consumption (regular vs non-regular drinkers) interaction (2df)	30698716	ancient	WHG	2.1527	0-529	0.0072646	0.0379916	0.897	RP11-284H19.1	NA
rs78459082	gwas	12	20442785	20442785	C	G/A/C	G	C	C	NA	NA	intergenic_variant	HDL cholesterol levels; HDL cholesterol levels x alcohol consumption (drinkers vs non-drinkers) interaction (2df); HDL cholesterol levels x alcohol consumption (regular vs non-regular drinkers) interaction (2df)	30698716	ancient	EHG	1.7463	0-529	0.0045518	0.0616437	0.897	RP11-284H19.1	NA
rs11045171	gwas	12	20470199	20470199	A	A/G	A	G	G	NA	NA	intergenic_variant	HDL cholesterol	30275531	ancient	ALL	1.9028	0-529	0.0041124	0.0510815	0.835	RP11-284H19.1	NA
rs11045171	gwas	12	20470199	20470199	A	A/G	A	G	G	NA	NA	intergenic_variant	HDL cholesterol	30275531	ancient	ANA	4.4225	0-529	0.0101943	0.00293893	0.835	RP11-284H19.1	NA
rs11045171	gwas	12	20470199	20470199	A	A/G	A	G	G	NA	NA	intergenic_variant	HDL cholesterol	30275531	ancient	CHG	0.0451	0-529	0.0020888	0.763923	0.835	RP11-284H19.1	NA
rs11045171	gwas	12	20470199	20470199	A	A/G	A	G	G	NA	NA	intergenic_variant	HDL cholesterol	30275531	ancient	WHG	3.319	0-529	0.0093154	0.00998259	0.835	RP11-284H19.1	NA
rs11045171	gwas	12	20470199	20470199	A	A/G	A	G	G	NA	NA	intergenic_variant	HDL cholesterol	30275531	ancient	EHG	4.0811	0-529	0.0109755	0.00427725	0.835	RP11-284H19.1	NA
rs7955516	gwas	12	20498036	20498036	C	A/C/G/T	C	A	C	NA	NA	intergenic_variant	Adiponectin levels	22479202	ancient	ALL	0.0125	0-529	-5.96e-05	0.874367	0.898	RP11-284H19.1	NA
rs7955516	gwas	12	20498036	20498036	C	A/C/G/T	C	A	C	NA	NA	intergenic_variant	Adiponectin levels	22479202	ancient	ANA	0.0966	0-529	0.0006456	0.660267	0.898	RP11-284H19.1	NA
rs7955516	gwas	12	20498036	20498036	C	A/C/G/T	C	A	C	NA	NA	intergenic_variant	Adiponectin levels	22479202	ancient	CHG	1.1995	0-529	0.0043837	0.121413	0.898	RP11-284H19.1	NA
rs7955516	gwas	12	20498036	20498036	C	A/C/G/T	C	A	C	NA	NA	intergenic_variant	Adiponectin levels	22479202	ancient	WHG	1.5937	0-529	-0.0039687	0.074208	0.898	RP11-284H19.1	NA
rs7955516	gwas	12	20498036	20498036	C	A/C/G/T	C	A	C	NA	NA	intergenic_variant	Adiponectin levels	22479202	ancient	EHG	-0.0002	0-529	-0.0010146	1	0.898	RP11-284H19.1	NA
rs7965852	gwas	12	20511682	20511682	NA	A/C/T	A	C	A	NA	NA	downstream_gene_variant	Triglyceride levels x long total sleep time interaction (2df test)	31719535	ancient	ALL	0.0329	0-529	0.0001329	0.797553	0.859	RP11-284H19.1	NA
rs7965852	gwas	12	20511682	20511682	NA	A/C/T	A	C	A	NA	NA	downstream_gene_variant	Triglyceride levels x long total sleep time interaction (2df test)	31719535	ancient	ANA	1.4307	0-529	0.0043349	0.0907285	0.859	RP11-284H19.1	NA
rs7965852	gwas	12	20511682	20511682	NA	A/C/T	A	C	A	NA	NA	downstream_gene_variant	Triglyceride levels x long total sleep time interaction (2df test)	31719535	ancient	CHG	2.5766	0-529	0.0066787	0.0232036	0.859	RP11-284H19.1	NA
rs7965852	gwas	12	20511682	20511682	NA	A/C/T	A	C	A	NA	NA	downstream_gene_variant	Triglyceride levels x long total sleep time interaction (2df test)	31719535	ancient	WHG	0.1156	0-529	-0.0004991	0.630635	0.859	RP11-284H19.1	NA
rs7965852	gwas	12	20511682	20511682	NA	A/C/T	A	C	A	NA	NA	downstream_gene_variant	Triglyceride levels x long total sleep time interaction (2df test)	31719535	ancient	EHG	-0.0223	0-529	-0.0005751	1	0.859	RP11-284H19.1	NA
rs10841508	gwas	12	20556594	20556594	T	C/T	T	C	T	NA	NA	intron_variant	Appendicular lean mass	31761296	ancient	ALL	0.0406	0-529	-0.0001573	0.775678	0.887	PDE3A	NA
rs10841508	gwas	12	20556594	20556594	T	C/T	T	C	T	NA	NA	intron_variant	Appendicular lean mass	31761296	ancient	ANA	-0.0175	0-529	-0.0002822	1	0.887	PDE3A	NA
rs10841508	gwas	12	20556594	20556594	T	C/T	T	C	T	NA	NA	intron_variant	Appendicular lean mass	31761296	ancient	CHG	5.7812	0-529	-0.0099013	0.000672989	0.887	PDE3A	NA
rs10841508	gwas	12	20556594	20556594	T	C/T	T	C	T	NA	NA	intron_variant	Appendicular lean mass	31761296	ancient	WHG	-0.0316	0-529	-0.000746	1	0.887	PDE3A	NA
rs10841508	gwas	12	20556594	20556594	T	C/T	T	C	T	NA	NA	intron_variant	Appendicular lean mass	31761296	ancient	EHG	0.2257	0-529	-0.0021865	0.501671	0.887	PDE3A	NA
rs7310698	gwas	12	20566391	20566391	NA	G/A/C	G	A	G	NA	NA	intron_variant	Fat-free mass	30593698	ancient	ALL	0.0472	0-529	0.0012343	0.758656	0.95	PDE3A	NA
rs7310698	gwas	12	20566391	20566391	NA	G/A/C	G	A	G	NA	NA	intron_variant	Fat-free mass	30593698	ancient	ANA	-0.0087	0-529	-0.0009169	1	0.95	PDE3A	NA
rs7310698	gwas	12	20566391	20566391	NA	G/A/C	G	A	G	NA	NA	intron_variant	Fat-free mass	30593698	ancient	CHG	0.8261	0-529	0.0028428	0.19866	0.95	PDE3A	NA
rs7310698	gwas	12	20566391	20566391	NA	G/A/C	G	A	G	NA	NA	intron_variant	Fat-free mass	30593698	ancient	WHG	0.0231	0-529	-0.0012099	0.829813	0.95	PDE3A	NA
rs7310698	gwas	12	20566391	20566391	NA	G/A/C	G	A	G	NA	NA	intron_variant	Fat-free mass	30593698	ancient	EHG	2.0004	0-529	0.0052138	0.0454787	0.95	PDE3A	NA
rs10841515	gwas	12	20573236	20573236	A	G/A	G	A	G	NA	NA	intron_variant	Appendicular lean mass	31761296	ancient	ALL	-0.0075	0-529	-3.8e-05	1	0.942	PDE3A	NA
rs10841515	gwas	12	20573236	20573236	A	G/A	G	A	G	NA	NA	intron_variant	Appendicular lean mass	31761296	ancient	ANA	0.0626	0-529	0.0004502	0.723462	0.942	PDE3A	NA
rs10841515	gwas	12	20573236	20573236	A	G/A	G	A	G	NA	NA	intron_variant	Appendicular lean mass	31761296	ancient	CHG	0.8585	0-529	0.0031846	0.19008	0.942	PDE3A	NA
rs10841515	gwas	12	20573236	20573236	A	G/A	G	A	G	NA	NA	intron_variant	Appendicular lean mass	31761296	ancient	WHG	0.1907	0-529	-0.0008897	0.536855	0.942	PDE3A	NA
rs10841515	gwas	12	20573236	20573236	A	G/A	G	A	G	NA	NA	intron_variant	Appendicular lean mass	31761296	ancient	EHG	0.7806	0-529	0.0037978	0.21149	0.942	PDE3A	NA
rs6487088	gwas	12	20588382	20588382	T	C/T	T	C	C	NA	NA	intron_variant	Appendicular lean mass	31761296	ancient	ALL	0.0827	0-529	-0.0014541	0.684233	0.795	PDE3A	NA
rs6487088	gwas	12	20588382	20588382	T	C/T	T	C	C	NA	NA	intron_variant	Appendicular lean mass	31761296	ancient	ANA	0.0141	0-529	0.0001573	0.866639	0.795	PDE3A	NA
rs6487088	gwas	12	20588382	20588382	T	C/T	T	C	C	NA	NA	intron_variant	Appendicular lean mass	31761296	ancient	CHG	1.0547	0-529	-0.0042588	0.146397	0.795	PDE3A	NA
rs6487088	gwas	12	20588382	20588382	T	C/T	T	C	C	NA	NA	intron_variant	Appendicular lean mass	31761296	ancient	WHG	0.0534	0-529	0.0016005	0.743817	0.795	PDE3A	NA
rs6487088	gwas	12	20588382	20588382	T	C/T	T	C	C	NA	NA	intron_variant	Appendicular lean mass	31761296	ancient	EHG	0.0852	0-529	0.0008897	0.679757	0.795	PDE3A	NA
rs6487108	gwas	12	20736762	20736762	NA	A/G	A	G	A	NA	NA	intron_variant	Refractive error	32231278	ancient	ALL	0.3734	0-529	0.0009874	0.387491	0.926	PDE3A	NA
rs6487108	gwas	12	20736762	20736762	NA	A/G	A	G	A	NA	NA	intron_variant	Refractive error	32231278	ancient	ANA	0.0026	0-529	0.0010634	0.942514	0.926	PDE3A	NA
rs6487108	gwas	12	20736762	20736762	NA	A/G	A	G	A	NA	NA	intron_variant	Refractive error	32231278	ancient	CHG	0.0106	0-529	0.0012099	0.884235	0.926	PDE3A	NA
rs6487108	gwas	12	20736762	20736762	NA	A/G	A	G	A	NA	NA	intron_variant	Refractive error	32231278	ancient	WHG	1.1067	0-529	-0.0030654	0.136817	0.926	PDE3A	NA
rs6487108	gwas	12	20736762	20736762	NA	A/G	A	G	A	NA	NA	intron_variant	Refractive error	32231278	ancient	EHG	0.2299	0-529	-0.0021865	0.497717	0.926	PDE3A	NA
rs73080767	gwas	12	20777162	20777162	T	G/T	G	T	T	NA	NA	intron_variant	Pulse pressure	30578418	ancient	ALL	1.6061	0-529	0.0092177	0.0730911	0.841	PDE3A	NA
rs73080767	gwas	12	20777162	20777162	T	G/T	G	T	T	NA	NA	intron_variant	Pulse pressure	30578418	ancient	ANA	0.0583	0-529	0.0014268	0.732752	0.841	PDE3A	NA
rs73080767	gwas	12	20777162	20777162	T	G/T	G	T	T	NA	NA	intron_variant	Pulse pressure	30578418	ancient	CHG	10.8061	0-529	0.0281358	3.33722e-06	0.841	PDE3A	NA
rs73080767	gwas	12	20777162	20777162	T	G/T	G	T	T	NA	NA	intron_variant	Pulse pressure	30578418	ancient	WHG	0.6987	0-529	-0.0149034	0.237159	0.841	PDE3A	NA
rs73080767	gwas	12	20777162	20777162	T	G/T	G	T	T	NA	NA	intron_variant	Pulse pressure	30578418	ancient	EHG	0.0026	0-529	0.0001573	0.942514	0.841	PDE3A	NA
rs11045347	gwas	12	20782116	20782116	NA	T/A/C	C	T	T	NA	NA	intron_variant	Waist circumference adjusted for body mass index	31669095	ancient	ALL	0.2663	0-529	-0.0007676	0.465516	0.82	PDE3A	NA
rs11045347	gwas	12	20782116	20782116	NA	T/A/C	C	T	T	NA	NA	intron_variant	Waist circumference adjusted for body mass index	31669095	ancient	ANA	0.5941	0-529	0.0031142	0.275693	0.82	PDE3A	NA
rs11045347	gwas	12	20782116	20782116	NA	T/A/C	C	T	T	NA	NA	intron_variant	Waist circumference adjusted for body mass index	31669095	ancient	CHG	3.711	0-529	-0.0069444	0.00644312	0.82	PDE3A	NA
rs11045347	gwas	12	20782116	20782116	NA	T/A/C	C	T	T	NA	NA	intron_variant	Waist circumference adjusted for body mass index	31669095	ancient	WHG	1.367	0-529	-0.0037734	0.098233	0.82	PDE3A	NA
rs11045347	gwas	12	20782116	20782116	NA	T/A/C	C	T	T	NA	NA	intron_variant	Waist circumference adjusted for body mass index	31669095	ancient	EHG	0.0536	0-529	-0.0005479	0.743355	0.82	PDE3A	NA
rs10770705	gwas	12	20857467	20857467	A	A/C	C	A	A	NA	NA	intron_variant	Height; Waist circumference adjusted for body mass index	20881960; 25282103; 31669095	ancient	ALL	0.5835	0-529	0.0024794	0.280019	0.888	SLCO1C1	NA
rs10770705	gwas	12	20857467	20857467	A	A/C	C	A	A	NA	NA	intron_variant	Height; Waist circumference adjusted for body mass index	20881960; 25282103; 31669095	ancient	ANA	0.3991	0-529	0.0020127	0.371632	0.888	SLCO1C1	NA
rs10770705	gwas	12	20857467	20857467	A	A/C	C	A	A	NA	NA	intron_variant	Height; Waist circumference adjusted for body mass index	20881960; 25282103; 31669095	ancient	CHG	0.2062	0-529	0.0028212	0.520754	0.888	SLCO1C1	NA
rs10770705	gwas	12	20857467	20857467	A	A/C	C	A	A	NA	NA	intron_variant	Height; Waist circumference adjusted for body mass index	20881960; 25282103; 31669095	ancient	WHG	0.6912	0-529	-0.0023545	0.239693	0.888	SLCO1C1	NA
rs10770705	gwas	12	20857467	20857467	A	A/C	C	A	A	NA	NA	intron_variant	Height; Waist circumference adjusted for body mass index	20881960; 25282103; 31669095	ancient	EHG	1.3915	0-529	0.0032823	0.0952696	0.888	SLCO1C1	NA
rs118113038	gwas	12	21080676	21080676	T	C/T	C	T	T	NA	NA	intron_variant	Metabolite levels	31628463	ancient	ALL	0.0991	0-529	0.1	0.656178	0.699	LST3 / SLCO1B3 / SLCO1B7	NA
rs118113038	gwas	12	21080676	21080676	T	C/T	C	T	T	NA	NA	intron_variant	Metabolite levels	31628463	ancient	ANA	0.0365	0-529	0.1	0.787018	0.699	LST3 / SLCO1B3 / SLCO1B7	NA
rs118113038	gwas	12	21080676	21080676	T	C/T	C	T	T	NA	NA	intron_variant	Metabolite levels	31628463	ancient	CHG	0.0246	0-529	0.1	0.824461	0.699	LST3 / SLCO1B3 / SLCO1B7	NA
rs118113038	gwas	12	21080676	21080676	T	C/T	C	T	T	NA	NA	intron_variant	Metabolite levels	31628463	ancient	WHG	0.0534	0-529	0.1	0.743817	0.699	LST3 / SLCO1B3 / SLCO1B7	NA
rs118113038	gwas	12	21080676	21080676	T	C/T	C	T	T	NA	NA	intron_variant	Metabolite levels	31628463	ancient	EHG	0.0314	0-529	0.1	0.802124	0.699	LST3 / SLCO1B3 / SLCO1B7	NA
rs11045611	gwas	12	21099272	21099272	NA	A/C	A	C	C	NA	NA	intron_variant	Serum metabolite levels	23093944	ancient	ALL	1.5128	0-529	0.0042373	0.08196	0.983	LST3 / SLCO1B3 / SLCO1B7	NA
rs11045611	gwas	12	21099272	21099272	NA	A/C	A	C	C	NA	NA	intron_variant	Serum metabolite levels	23093944	ancient	ANA	0.5889	0-529	0.0028212	0.277804	0.983	LST3 / SLCO1B3 / SLCO1B7	NA
rs11045611	gwas	12	21099272	21099272	NA	A/C	A	C	C	NA	NA	intron_variant	Serum metabolite levels	23093944	ancient	CHG	0.0001	0-529	0.0010146	0.988717	0.983	LST3 / SLCO1B3 / SLCO1B7	NA
rs11045611	gwas	12	21099272	21099272	NA	A/C	A	C	C	NA	NA	intron_variant	Serum metabolite levels	23093944	ancient	WHG	0.7434	0-529	-0.0126357	0.222714	0.983	LST3 / SLCO1B3 / SLCO1B7	NA
rs11045611	gwas	12	21099272	21099272	NA	A/C	A	C	C	NA	NA	intron_variant	Serum metabolite levels	23093944	ancient	EHG	0.0304	0-529	0.1	0.805236	0.983	LST3 / SLCO1B3 / SLCO1B7	NA
rs76300959	gwas	12	21161178	21161178	NA	A/G	A	G	G	NA	NA	intron_variant	Total bilirubin levels	29403010	ancient	ALL	0.0698	0-529	-0.0002549	0.708679	0.909	LST3 / SLCO1B3 / SLCO1B7	NA
rs76300959	gwas	12	21161178	21161178	NA	A/G	A	G	G	NA	NA	intron_variant	Total bilirubin levels	29403010	ancient	ANA	0.1167	0-529	-0.000792	0.629014	0.909	LST3 / SLCO1B3 / SLCO1B7	NA
rs76300959	gwas	12	21161178	21161178	NA	A/G	A	G	G	NA	NA	intron_variant	Total bilirubin levels	29403010	ancient	CHG	0.1098	0-529	0.0009385	0.639345	0.909	LST3 / SLCO1B3 / SLCO1B7	NA
rs76300959	gwas	12	21161178	21161178	NA	A/G	A	G	G	NA	NA	intron_variant	Total bilirubin levels	29403010	ancient	WHG	0.1672	0-529	-0.0016005	0.56308	0.909	LST3 / SLCO1B3 / SLCO1B7	NA
rs76300959	gwas	12	21161178	21161178	NA	A/G	A	G	G	NA	NA	intron_variant	Total bilirubin levels	29403010	ancient	EHG	5.0421	0-529	0.0065049	0.00149546	0.909	LST3 / SLCO1B3 / SLCO1B7	NA
rs1604542	gwas	12	21181226	21181226	NA	C/A	C	A	C	NA	NA	intron_variant	Total bilirubin levels	29403010	ancient	ALL	0.1618	0-529	0.0015517	0.569452	0.95	LST3 / SLCO1B3 / SLCO1B7	NA
rs1604542	gwas	12	21181226	21181226	NA	C/A	C	A	C	NA	NA	intron_variant	Total bilirubin levels	29403010	ancient	ANA	0.128	0-529	-0.0006944	0.612882	0.95	LST3 / SLCO1B3 / SLCO1B7	NA
rs1604542	gwas	12	21181226	21181226	NA	C/A	C	A	C	NA	NA	intron_variant	Total bilirubin levels	29403010	ancient	CHG	0.2331	0-529	0.0024794	0.494741	0.95	LST3 / SLCO1B3 / SLCO1B7	NA
rs1604542	gwas	12	21181226	21181226	NA	C/A	C	A	C	NA	NA	intron_variant	Total bilirubin levels	29403010	ancient	WHG	0.4218	0-529	0.0022841	0.358369	0.95	LST3 / SLCO1B3 / SLCO1B7	NA
rs1604542	gwas	12	21181226	21181226	NA	C/A	C	A	C	NA	NA	intron_variant	Total bilirubin levels	29403010	ancient	EHG	0.3641	0-529	0.0025771	0.393467	0.95	LST3 / SLCO1B3 / SLCO1B7	NA
rs4149014	gwas	12	21282953	21282953	G	T/A/G	T	G	G	NA	NA	intron_variant	Bilirubin levels	31319653	ancient	ALL	9.2748	0-529	0.0725206	1.6554e-05	0.955	RP11-125O5.2	NA
rs4149014	gwas	12	21282953	21282953	G	T/A/G	T	G	G	NA	NA	intron_variant	Bilirubin levels	31319653	ancient	ANA	0.0382	0-529	0.1	0.782237	0.955	RP11-125O5.2	NA
rs4149014	gwas	12	21282953	21282953	G	T/A/G	T	G	G	NA	NA	intron_variant	Bilirubin levels	31319653	ancient	CHG	21.0294	0-529	0.0408799	8.85697e-11	0.955	RP11-125O5.2	NA
rs4149014	gwas	12	21282953	21282953	G	T/A/G	T	G	G	NA	NA	intron_variant	Bilirubin levels	31319653	ancient	WHG	0.0524	0-529	0.1	0.746144	0.955	RP11-125O5.2	NA
rs4149014	gwas	12	21282953	21282953	G	T/A/G	T	G	G	NA	NA	intron_variant	Bilirubin levels	31319653	ancient	EHG	0.0332	0-529	0.1	0.796652	0.955	RP11-125O5.2	NA
rs10841753	gwas	12	21321370	21321370	C	T/C	C	T	C	NA	NA	intron_variant	Estrone conjugates/estrone ratio in resected early stage estrogen-receptor positive breast cancer	28429243	ancient	ALL	-0.0299	0-529	-0.0004531	1	0.94	RP11-125O5.2 / SLCO1B1	NA
rs10841753	gwas	12	21321370	21321370	C	T/C	C	T	C	NA	NA	intron_variant	Estrone conjugates/estrone ratio in resected early stage estrogen-receptor positive breast cancer	28429243	ancient	ANA	-0.022	0-529	-0.0004287	1	0.94	RP11-125O5.2 / SLCO1B1	NA
rs10841753	gwas	12	21321370	21321370	C	T/C	C	T	C	NA	NA	intron_variant	Estrone conjugates/estrone ratio in resected early stage estrogen-receptor positive breast cancer	28429243	ancient	CHG	1.7371	0-529	0.0051866	0.0623329	0.94	RP11-125O5.2 / SLCO1B1	NA
rs10841753	gwas	12	21321370	21321370	C	T/C	C	T	C	NA	NA	intron_variant	Estrone conjugates/estrone ratio in resected early stage estrogen-receptor positive breast cancer	28429243	ancient	WHG	1.3936	0-529	0.0077745	0.0950201	0.94	RP11-125O5.2 / SLCO1B1	NA
rs10841753	gwas	12	21321370	21321370	C	T/C	C	T	C	NA	NA	intron_variant	Estrone conjugates/estrone ratio in resected early stage estrogen-receptor positive breast cancer	28429243	ancient	EHG	0.6314	0-529	0.0039443	0.261122	0.94	RP11-125O5.2 / SLCO1B1	NA
rs4149056	gwas	12	21331549	21331549	T	T/C	T	C	C	C	benign,_other/drug_response/benign	missense_variant	Bilirubin levels; Blood metabolite levels; Free thyroxine concentration; Heel bone mineral density; Mean corpuscular hemoglobin; Metabolite levels; Plasma estrone conjugates levels in resected early stage estrogen-receptor positive breast cancer; Response to statin therapy; Serum metabolite levels; Sex hormone-binding globulin levels; Statin-induced myopathy (severe); Triglycerides; Urate levels; Urinary metabolite levels in chronic kidney disease	18650507; 19414484; 22829776; 23093944; 23823483; 24816252; 28429243; 29507422; 30275531; 30367059; 30595370; 31220337; 31578528; 31628463; 31959995	ancient	ALL	0.4451	0-529	-0.0014756	0.345423	0.938	SLCO1B1	NA
rs4149056	gwas	12	21331549	21331549	T	T/C	T	C	C	C	benign,_other/drug_response/benign	missense_variant	Bilirubin levels; Blood metabolite levels; Free thyroxine concentration; Heel bone mineral density; Mean corpuscular hemoglobin; Metabolite levels; Plasma estrone conjugates levels in resected early stage estrogen-receptor positive breast cancer; Response to statin therapy; Serum metabolite levels; Sex hormone-binding globulin levels; Statin-induced myopathy (severe); Triglycerides; Urate levels; Urinary metabolite levels in chronic kidney disease	18650507; 19414484; 22829776; 23093944; 23823483; 24816252; 28429243; 29507422; 30275531; 30367059; 30595370; 31220337; 31578528; 31628463; 31959995	ancient	ANA	0.1854	0-529	0.0041396	0.542569	0.938	SLCO1B1	NA
rs4149056	gwas	12	21331549	21331549	T	T/C	T	C	C	C	benign,_other/drug_response/benign	missense_variant	Bilirubin levels; Blood metabolite levels; Free thyroxine concentration; Heel bone mineral density; Mean corpuscular hemoglobin; Metabolite levels; Plasma estrone conjugates levels in resected early stage estrogen-receptor positive breast cancer; Response to statin therapy; Serum metabolite levels; Sex hormone-binding globulin levels; Statin-induced myopathy (severe); Triglycerides; Urate levels; Urinary metabolite levels in chronic kidney disease	18650507; 19414484; 22829776; 23093944; 23823483; 24816252; 28429243; 29507422; 30275531; 30367059; 30595370; 31220337; 31578528; 31628463; 31959995	ancient	CHG	2.7876	0-529	0.0180068	0.0182166	0.938	SLCO1B1	NA
rs4149056	gwas	12	21331549	21331549	T	T/C	T	C	C	C	benign,_other/drug_response/benign	missense_variant	Bilirubin levels; Blood metabolite levels; Free thyroxine concentration; Heel bone mineral density; Mean corpuscular hemoglobin; Metabolite levels; Plasma estrone conjugates levels in resected early stage estrogen-receptor positive breast cancer; Response to statin therapy; Serum metabolite levels; Sex hormone-binding globulin levels; Statin-induced myopathy (severe); Triglycerides; Urate levels; Urinary metabolite levels in chronic kidney disease	18650507; 19414484; 22829776; 23093944; 23823483; 24816252; 28429243; 29507422; 30275531; 30367059; 30595370; 31220337; 31578528; 31628463; 31959995	ancient	WHG	1.7078	0-529	0.0038466	0.0645829	0.938	SLCO1B1	NA
rs4149056	gwas	12	21331549	21331549	T	T/C	T	C	C	C	benign,_other/drug_response/benign	missense_variant	Bilirubin levels; Blood metabolite levels; Free thyroxine concentration; Heel bone mineral density; Mean corpuscular hemoglobin; Metabolite levels; Plasma estrone conjugates levels in resected early stage estrogen-receptor positive breast cancer; Response to statin therapy; Serum metabolite levels; Sex hormone-binding globulin levels; Statin-induced myopathy (severe); Triglycerides; Urate levels; Urinary metabolite levels in chronic kidney disease	18650507; 19414484; 22829776; 23093944; 23823483; 24816252; 28429243; 29507422; 30275531; 30367059; 30595370; 31220337; 31578528; 31628463; 31959995	ancient	EHG	0.297	0-529	-0.0019151	0.440876	0.938	SLCO1B1	NA
rs56165099	gwas	12	21357731	21357731	T	C/T	C	T	T	NA	NA	intron_variant	Urinary metabolite levels in chronic kidney disease	31959995	ancient	ALL	0.3322	0-529	-0.001085	0.415011	0.938	SLCO1B1	NA
rs56165099	gwas	12	21357731	21357731	T	C/T	C	T	T	NA	NA	intron_variant	Urinary metabolite levels in chronic kidney disease	31959995	ancient	ANA	0.1102	0-529	0.0029677	0.638735	0.938	SLCO1B1	NA
rs56165099	gwas	12	21357731	21357731	T	C/T	C	T	T	NA	NA	intron_variant	Urinary metabolite levels in chronic kidney disease	31959995	ancient	CHG	2.2347	0-529	0.0087294	0.0345071	0.938	SLCO1B1	NA
rs56165099	gwas	12	21357731	21357731	T	C/T	C	T	T	NA	NA	intron_variant	Urinary metabolite levels in chronic kidney disease	31959995	ancient	WHG	0.5929	0-529	0.0015245	0.276178	0.938	SLCO1B1	NA
rs56165099	gwas	12	21357731	21357731	T	C/T	C	T	T	NA	NA	intron_variant	Urinary metabolite levels in chronic kidney disease	31959995	ancient	EHG	1.0255	0-529	-0.0030381	0.152106	0.938	SLCO1B1	NA
rs55695203	gwas	12	21357753	21357753	C	G/C	G	C	C	NA	NA	intron_variant	Urinary metabolite levels in chronic kidney disease; Urinary metabolite modules (eigenmetabolites) in chronic kidney disease	31959995	ancient	ALL	0.1428	0-529	-0.0017226	0.593054	0.949	SLCO1B1	NA
rs55695203	gwas	12	21357753	21357753	C	G/C	G	C	C	NA	NA	intron_variant	Urinary metabolite levels in chronic kidney disease; Urinary metabolite modules (eigenmetabolites) in chronic kidney disease	31959995	ancient	ANA	0.3135	0-529	0.0057021	0.428458	0.949	SLCO1B1	NA
rs55695203	gwas	12	21357753	21357753	C	G/C	G	C	C	NA	NA	intron_variant	Urinary metabolite levels in chronic kidney disease; Urinary metabolite modules (eigenmetabolites) in chronic kidney disease	31959995	ancient	CHG	22.0318	0-529	0.0258681	3.17878e-11	0.949	SLCO1B1	NA
rs55695203	gwas	12	21357753	21357753	C	G/C	G	C	C	NA	NA	intron_variant	Urinary metabolite levels in chronic kidney disease; Urinary metabolite modules (eigenmetabolites) in chronic kidney disease	31959995	ancient	WHG	0.8128	0-529	0.0029189	0.202313	0.949	SLCO1B1	NA
rs55695203	gwas	12	21357753	21357753	C	G/C	G	C	C	NA	NA	intron_variant	Urinary metabolite levels in chronic kidney disease; Urinary metabolite modules (eigenmetabolites) in chronic kidney disease	31959995	ancient	EHG	1.1968	0-529	-0.0042588	0.121833	0.949	SLCO1B1	NA
rs77289848	gwas	12	21360761	21360761	A	G/A	G	A	A	NA	NA	intron_variant	Urinary metabolite levels in chronic kidney disease	31959995	ancient	ALL	-0.0116	0-529	0.0001845	1	0.882	SLCO1B1	NA
rs77289848	gwas	12	21360761	21360761	A	G/A	G	A	A	NA	NA	intron_variant	Urinary metabolite levels in chronic kidney disease	31959995	ancient	ANA	0.2157	0-529	0.0048232	0.511303	0.882	SLCO1B1	NA
rs77289848	gwas	12	21360761	21360761	A	G/A	G	A	A	NA	NA	intron_variant	Urinary metabolite levels in chronic kidney disease	31959995	ancient	CHG	20.6532	0-529	0.0348252	1.30142e-10	0.882	SLCO1B1	NA
rs77289848	gwas	12	21360761	21360761	A	G/A	G	A	A	NA	NA	intron_variant	Urinary metabolite levels in chronic kidney disease	31959995	ancient	WHG	1.8056	0-529	0.0039659	0.0573917	0.882	SLCO1B1	NA
rs77289848	gwas	12	21360761	21360761	A	G/A	G	A	A	NA	NA	intron_variant	Urinary metabolite levels in chronic kidney disease	31959995	ancient	EHG	0.4645	0-529	-0.0028917	0.335123	0.882	SLCO1B1	NA
rs4363657	gwas	12	21368722	21368722	NA	T/C	T	C	C	NA	NA	intron_variant	Blood metabolite levels	25898920	ancient	ALL	0.0817	0-529	-0.0004502	0.686045	0.955	SLCO1B1	NA
rs4363657	gwas	12	21368722	21368722	NA	T/C	T	C	C	NA	NA	intron_variant	Blood metabolite levels	25898920	ancient	ANA	0.9469	0-529	0.0072646	0.168774	0.955	SLCO1B1	NA
rs4363657	gwas	12	21368722	21368722	NA	T/C	T	C	C	NA	NA	intron_variant	Blood metabolite levels	25898920	ancient	CHG	15.2363	0-529	0.0284072	3.38615e-08	0.955	SLCO1B1	NA
rs4363657	gwas	12	21368722	21368722	NA	T/C	T	C	C	NA	NA	intron_variant	Blood metabolite levels	25898920	ancient	WHG	0.6757	0-529	0.0026748	0.245034	0.955	SLCO1B1	NA
rs4363657	gwas	12	21368722	21368722	NA	T/C	T	C	C	NA	NA	intron_variant	Blood metabolite levels	25898920	ancient	EHG	-0.0155	0-529	0.0004287	1	0.955	SLCO1B1	NA
rs2900478	gwas	12	21368797	21368797	A	T/A	T	A	A	NA	NA	intron_variant	Plasma estrone conjugates levels in resected early stage estrogen-receptor positive breast cancer	28429243	ancient	ALL	0.3746	0-529	-0.0013047	0.38673	0.943	SLCO1B1	NA
rs2900478	gwas	12	21368797	21368797	A	T/A	T	A	A	NA	NA	intron_variant	Plasma estrone conjugates levels in resected early stage estrogen-receptor positive breast cancer	28429243	ancient	ANA	0.756	0-529	0.0064833	0.218834	0.943	SLCO1B1	NA
rs2900478	gwas	12	21368797	21368797	A	T/A	T	A	A	NA	NA	intron_variant	Plasma estrone conjugates levels in resected early stage estrogen-receptor positive breast cancer	28429243	ancient	CHG	0.9057	0-529	0.0140245	0.17834	0.943	SLCO1B1	NA
rs2900478	gwas	12	21368797	21368797	A	T/A	T	A	A	NA	NA	intron_variant	Plasma estrone conjugates levels in resected early stage estrogen-receptor positive breast cancer	28429243	ancient	WHG	0.7373	0-529	0.0017686	0.224621	0.943	SLCO1B1	NA
rs2900478	gwas	12	21368797	21368797	A	T/A	T	A	A	NA	NA	intron_variant	Plasma estrone conjugates levels in resected early stage estrogen-receptor positive breast cancer	28429243	ancient	EHG	0.194	0-529	0.0024794	0.533353	0.943	SLCO1B1	NA
rs7954542	gwas	12	21376509	21376509	NA	C/T	C	T	T	NA	NA	intron_variant	Height	30595370	ancient	ALL	0.0962	0-529	-0.0003282	0.660927	0.966	SLCO1B1	NA
rs7954542	gwas	12	21376509	21376509	NA	C/T	C	T	T	NA	NA	intron_variant	Height	30595370	ancient	ANA	-0.0285	0-529	-0.0004775	1	0.966	SLCO1B1	NA
rs7954542	gwas	12	21376509	21376509	NA	C/T	C	T	T	NA	NA	intron_variant	Height	30595370	ancient	CHG	-0.0085	0-529	0.0009169	1	0.966	SLCO1B1	NA
rs7954542	gwas	12	21376509	21376509	NA	C/T	C	T	T	NA	NA	intron_variant	Height	30595370	ancient	WHG	0.2043	0-529	0.0017226	0.522681	0.966	SLCO1B1	NA
rs7954542	gwas	12	21376509	21376509	NA	C/T	C	T	T	NA	NA	intron_variant	Height	30595370	ancient	EHG	1.8491	0-529	-0.0035752	0.0544712	0.966	SLCO1B1	NA
rs4149080	gwas	12	21377559	21377559	C	G/C	G	C	C	NA	NA	intron_variant	Methotrexate clearance (acute lymphoblastic leukemia)	23233662	ancient	ALL	0.381	0-529	-0.0021865	0.382703	0.975	SLCO1B1	NA
rs4149080	gwas	12	21377559	21377559	C	G/C	G	C	C	NA	NA	intron_variant	Methotrexate clearance (acute lymphoblastic leukemia)	23233662	ancient	ANA	0.0957	0-529	0.0014268	0.661754	0.975	SLCO1B1	NA
rs4149080	gwas	12	21377559	21377559	C	G/C	G	C	C	NA	NA	intron_variant	Methotrexate clearance (acute lymphoblastic leukemia)	23233662	ancient	CHG	9.2938	0-529	0.0284288	1.62273e-05	0.975	SLCO1B1	NA
rs4149080	gwas	12	21377559	21377559	C	G/C	G	C	C	NA	NA	intron_variant	Methotrexate clearance (acute lymphoblastic leukemia)	23233662	ancient	WHG	0.3495	0-529	0.0010362	0.40312	0.975	SLCO1B1	NA
rs4149080	gwas	12	21377559	21377559	C	G/C	G	C	C	NA	NA	intron_variant	Methotrexate clearance (acute lymphoblastic leukemia)	23233662	ancient	EHG	-0.0126	0-529	0.0002333	1	0.975	SLCO1B1	NA
rs4149081	gwas	12	21378021	21378021	NA	G/A	G	A	A	NA	NA	intron_variant	Clinical laboratory measurements; Metabolic traits; Serum metabolite levels	21886157; 23093944; 27897004	ancient	ALL	0.2995	0-529	-0.0010362	0.43896	0.963	SLCO1B1	NA
rs4149081	gwas	12	21378021	21378021	NA	G/A	G	A	A	NA	NA	intron_variant	Clinical laboratory measurements; Metabolic traits; Serum metabolite levels	21886157; 23093944; 27897004	ancient	ANA	0.0996	0-529	0.0024794	0.655367	0.963	SLCO1B1	NA
rs4149081	gwas	12	21378021	21378021	NA	G/A	G	A	A	NA	NA	intron_variant	Clinical laboratory measurements; Metabolic traits; Serum metabolite levels	21886157; 23093944; 27897004	ancient	CHG	8.9104	0-529	0.0291884	2.42715e-05	0.963	SLCO1B1	NA
rs4149081	gwas	12	21378021	21378021	NA	G/A	G	A	A	NA	NA	intron_variant	Clinical laboratory measurements; Metabolic traits; Serum metabolite levels	21886157; 23093944; 27897004	ancient	WHG	0.4337	0-529	0.0011827	0.351676	0.963	SLCO1B1	NA
rs4149081	gwas	12	21378021	21378021	NA	G/A	G	A	A	NA	NA	intron_variant	Clinical laboratory measurements; Metabolic traits; Serum metabolite levels	21886157; 23093944; 27897004	ancient	EHG	-0.0085	0-529	-0.0008193	1	0.963	SLCO1B1	NA
rs4149083	gwas	12	21380630	21380630	A	A/T	A	T	T	NA	NA	intron_variant	Heel bone mineral density	30598549	ancient	ALL	0.6018	0-529	-0.0027236	0.272603	0.959	SLCO1B1	NA
rs4149083	gwas	12	21380630	21380630	A	A/T	A	T	T	NA	NA	intron_variant	Heel bone mineral density	30598549	ancient	ANA	0.708	0-529	0.0061904	0.234063	0.959	SLCO1B1	NA
rs4149083	gwas	12	21380630	21380630	A	A/T	A	T	T	NA	NA	intron_variant	Heel bone mineral density	30598549	ancient	CHG	0.0211	0-529	0.0025771	0.837239	0.959	SLCO1B1	NA
rs4149083	gwas	12	21380630	21380630	A	A/T	A	T	T	NA	NA	intron_variant	Heel bone mineral density	30598549	ancient	WHG	0.5118	0-529	0.0013292	0.311667	0.959	SLCO1B1	NA
rs4149083	gwas	12	21380630	21380630	A	A/T	A	T	T	NA	NA	intron_variant	Heel bone mineral density	30598549	ancient	EHG	0.207	0-529	0.0016221	0.519946	0.959	SLCO1B1	NA
rs11045879	gwas	12	21382619	21382619	C	T/C	T	C	C	C	drug_response	intron_variant	Metabolite levels; Methotrexate phramacokinetics (acute lymphoblastic leukemia)	19901119; 23281178	ancient	ALL	0.1268	0-529	-0.0016249	0.614552	0.969	SLCO1B1	NA
rs11045879	gwas	12	21382619	21382619	C	T/C	T	C	C	C	drug_response	intron_variant	Metabolite levels; Methotrexate phramacokinetics (acute lymphoblastic leukemia)	19901119; 23281178	ancient	ANA	0.3337	0-529	0.0042373	0.41396	0.969	SLCO1B1	NA
rs11045879	gwas	12	21382619	21382619	C	T/C	T	C	C	C	drug_response	intron_variant	Metabolite levels; Methotrexate phramacokinetics (acute lymphoblastic leukemia)	19901119; 23281178	ancient	CHG	9.3747	0-529	0.0294814	1.4907e-05	0.969	SLCO1B1	NA
rs11045879	gwas	12	21382619	21382619	C	T/C	T	C	C	C	drug_response	intron_variant	Metabolite levels; Methotrexate phramacokinetics (acute lymphoblastic leukemia)	19901119; 23281178	ancient	WHG	1.0291	0-529	0.002086	0.151389	0.969	SLCO1B1	NA
rs11045879	gwas	12	21382619	21382619	C	T/C	T	C	C	C	drug_response	intron_variant	Metabolite levels; Methotrexate phramacokinetics (acute lymphoblastic leukemia)	19901119; 23281178	ancient	EHG	0.0048	0-529	0.0011123	0.921949	0.969	SLCO1B1	NA
rs12829704	gwas	12	21388621	21388621	A	G/A	G	A	A	NA	NA	intron_variant	Blood metabolite levels	24816252	ancient	ALL	0.0283	0-529	0.0002061	0.811953	0.971	SLCO1B1	NA
rs12829704	gwas	12	21388621	21388621	A	G/A	G	A	A	NA	NA	intron_variant	Blood metabolite levels	24816252	ancient	ANA	-0.0115	0-529	-0.0001357	1	0.971	SLCO1B1	NA
rs12829704	gwas	12	21388621	21388621	A	G/A	G	A	A	NA	NA	intron_variant	Blood metabolite levels	24816252	ancient	CHG	0.4462	0-529	-0.003163	0.344828	0.971	SLCO1B1	NA
rs12829704	gwas	12	21388621	21388621	A	G/A	G	A	A	NA	NA	intron_variant	Blood metabolite levels	24816252	ancient	WHG	0.2491	0-529	-0.0040419	0.480292	0.971	SLCO1B1	NA
rs12829704	gwas	12	21388621	21388621	A	G/A	G	A	A	NA	NA	intron_variant	Blood metabolite levels	24816252	ancient	EHG	3.6786	0-529	-0.0099229	0.00667947	0.971	SLCO1B1	NA
rs11046170	gwas	12	21857409	21857409	NA	G/A/T	G	T	T	NA	NA	intron_variant	Height	30595370	ancient	ALL	0.0314	0-529	0.0001573	0.802124	0.943	LDHB / RP11-59N23.3	NA
rs11046170	gwas	12	21857409	21857409	NA	G/A/T	G	T	T	NA	NA	intron_variant	Height	30595370	ancient	ANA	4.5835	0-529	0.0092177	0.00246418	0.943	LDHB / RP11-59N23.3	NA
rs11046170	gwas	12	21857409	21857409	NA	G/A/T	G	T	T	NA	NA	intron_variant	Height	30595370	ancient	CHG	5.528	0-529	0.0107042	0.000884007	0.943	LDHB / RP11-59N23.3	NA
rs11046170	gwas	12	21857409	21857409	NA	G/A/T	G	T	T	NA	NA	intron_variant	Height	30595370	ancient	WHG	0.3282	0-529	-0.0010362	0.417834	0.943	LDHB / RP11-59N23.3	NA
rs11046170	gwas	12	21857409	21857409	NA	G/A/T	G	T	T	NA	NA	intron_variant	Height	30595370	ancient	EHG	-0.018	0-529	0.0003798	1	0.943	LDHB / RP11-59N23.3	NA
rs1517284	gwas	12	21988088	21988088	NA	T/G	T	G	G	NA	NA	intron_variant	Adolescent idiopathic scoliosis	30019117	ancient	ALL	2.7967	0-529	0.0079482	0.0180283	0.766	ABCC9 / RP11-729I10.2	NA
rs1517284	gwas	12	21988088	21988088	NA	T/G	T	G	G	NA	NA	intron_variant	Adolescent idiopathic scoliosis	30019117	ancient	ANA	3.0855	0-529	0.0079482	0.0129861	0.766	ABCC9 / RP11-729I10.2	NA
rs1517284	gwas	12	21988088	21988088	NA	T/G	T	G	G	NA	NA	intron_variant	Adolescent idiopathic scoliosis	30019117	ancient	CHG	6.1787	0-529	0.096469	0.000439242	0.766	ABCC9 / RP11-729I10.2	NA
rs1517284	gwas	12	21988088	21988088	NA	T/G	T	G	G	NA	NA	intron_variant	Adolescent idiopathic scoliosis	30019117	ancient	WHG	5.9748	0-529	0.015001	0.000546591	0.766	ABCC9 / RP11-729I10.2	NA
rs1517284	gwas	12	21988088	21988088	NA	T/G	T	G	G	NA	NA	intron_variant	Adolescent idiopathic scoliosis	30019117	ancient	EHG	0.024	0-529	0.1	0.826581	0.766	ABCC9 / RP11-729I10.2	NA
rs704178	gwas	12	21993478	21993478	G	G/A/C/T	G	C	G	NA	NA	intron_variant	Hippocampal sclerosis of aging	24770881	ancient	ALL	0.1681	0-529	-0.0015517	0.562031	0.919	ABCC9 / RP11-729I10.2	NA
rs704178	gwas	12	21993478	21993478	G	G/A/C/T	G	C	G	NA	NA	intron_variant	Hippocampal sclerosis of aging	24770881	ancient	ANA	1.0844	0-529	-0.0039443	0.140836	0.919	ABCC9 / RP11-729I10.2	NA
rs704178	gwas	12	21993478	21993478	G	G/A/C/T	G	C	G	NA	NA	intron_variant	Hippocampal sclerosis of aging	24770881	ancient	CHG	0.4436	0-529	-0.0022081	0.346237	0.919	ABCC9 / RP11-729I10.2	NA
rs704178	gwas	12	21993478	21993478	G	G/A/C/T	G	C	G	NA	NA	intron_variant	Hippocampal sclerosis of aging	24770881	ancient	WHG	1.1214	0-529	0.003163	0.134238	0.919	ABCC9 / RP11-729I10.2	NA
rs704178	gwas	12	21993478	21993478	G	G/A/C/T	G	C	G	NA	NA	intron_variant	Hippocampal sclerosis of aging	24770881	ancient	EHG	2.7747	0-529	-0.0046983	0.018487	0.919	ABCC9 / RP11-729I10.2	NA
rs2307024	gwas	12	22005003	22005003	T	T/A/G	T	G	G	G	benign	intron_variant	Offspring birth weight	31043758	ancient	ALL	-0.0242	0-529	-0.0001357	1	0.92	ABCC9 / RP11-729I10.2	NA
rs2307024	gwas	12	22005003	22005003	T	T/A/G	T	G	G	G	benign	intron_variant	Offspring birth weight	31043758	ancient	ANA	1.4357	0-529	0.0033799	0.0901664	0.92	ABCC9 / RP11-729I10.2	NA
rs2307024	gwas	12	22005003	22005003	T	T/A/G	T	G	G	G	benign	intron_variant	Offspring birth weight	31043758	ancient	CHG	0.0792	0-529	0.0006456	0.690634	0.92	ABCC9 / RP11-729I10.2	NA
rs2307024	gwas	12	22005003	22005003	T	T/A/G	T	G	G	G	benign	intron_variant	Offspring birth weight	31043758	ancient	WHG	0.1719	0-529	-0.0016982	0.557644	0.92	ABCC9 / RP11-729I10.2	NA
rs2307024	gwas	12	22005003	22005003	T	T/A/G	T	G	G	G	benign	intron_variant	Offspring birth weight	31043758	ancient	EHG	-0.0221	0-529	0.000624	1	0.92	ABCC9 / RP11-729I10.2	NA
rs704191	gwas	12	22015022	22015022	T	T/C	T	C	T	NA	NA	intron_variant	Pulse pressure	30224653; 30578418	ancient	ALL	0.0005	0-529	0.0010146	0.974773	0.883	ABCC9 / RP11-729I10.2	NA
rs704191	gwas	12	22015022	22015022	T	T/C	T	C	T	NA	NA	intron_variant	Pulse pressure	30224653; 30578418	ancient	ANA	0.8538	0-529	-0.0036513	0.191297	0.883	ABCC9 / RP11-729I10.2	NA
rs704191	gwas	12	22015022	22015022	T	T/C	T	C	T	NA	NA	intron_variant	Pulse pressure	30224653; 30578418	ancient	CHG	0.4164	0-529	-0.0020127	0.361464	0.883	ABCC9 / RP11-729I10.2	NA
rs704191	gwas	12	22015022	22015022	T	T/C	T	C	T	NA	NA	intron_variant	Pulse pressure	30224653; 30578418	ancient	WHG	1.3997	0-529	0.0025254	0.0942996	0.883	ABCC9 / RP11-729I10.2	NA
rs704191	gwas	12	22015022	22015022	T	T/C	T	C	T	NA	NA	intron_variant	Pulse pressure	30224653; 30578418	ancient	EHG	0.0603	0-529	0.0015029	0.728385	0.883	ABCC9 / RP11-729I10.2	NA
rs4337088	gwas	12	22881333	22881333	G	A/G	G	A	A	NA	NA	intron_variant	Neuroticism; Positive affect	29942085; 30643256	ancient	ALL	-0.0513	0-529	-0.0003798	1	0.844	RP11-114G22.1	NA
rs4337088	gwas	12	22881333	22881333	G	A/G	G	A	A	NA	NA	intron_variant	Neuroticism; Positive affect	29942085; 30643256	ancient	ANA	1.08	0-529	-0.0040419	0.141645	0.844	RP11-114G22.1	NA
rs4337088	gwas	12	22881333	22881333	G	A/G	G	A	A	NA	NA	intron_variant	Neuroticism; Positive affect	29942085; 30643256	ancient	CHG	0.0151	0-529	0.0012099	0.862037	0.844	RP11-114G22.1	NA
rs4337088	gwas	12	22881333	22881333	G	A/G	G	A	A	NA	NA	intron_variant	Neuroticism; Positive affect	29942085; 30643256	ancient	WHG	0.2334	0-529	0.0018935	0.494463	0.844	RP11-114G22.1	NA
rs4337088	gwas	12	22881333	22881333	G	A/G	G	A	A	NA	NA	intron_variant	Neuroticism; Positive affect	29942085; 30643256	ancient	EHG	2.532	0-529	-0.0058486	0.0244278	0.844	RP11-114G22.1	NA
rs77475884	gwas	12	23012943	23012943	NA	A/G	A	G	G	NA	NA	non_coding_transcript_exon_variant	White matter microstructure (mode of anisotropy)	31666681	ancient	ALL	7.6612	0-529	0.0400771	9.06354e-05	0.732	RP11-114G22.1	NA
rs77475884	gwas	12	23012943	23012943	NA	A/G	A	G	G	NA	NA	non_coding_transcript_exon_variant	White matter microstructure (mode of anisotropy)	31666681	ancient	ANA	2.3283	0-529	0.0391221	0.0309344	0.732	RP11-114G22.1	NA
rs77475884	gwas	12	23012943	23012943	NA	A/G	A	G	G	NA	NA	non_coding_transcript_exon_variant	White matter microstructure (mode of anisotropy)	31666681	ancient	CHG	10.9201	0-529	0.0250108	2.96326e-06	0.732	RP11-114G22.1	NA
rs77475884	gwas	12	23012943	23012943	NA	A/G	A	G	G	NA	NA	non_coding_transcript_exon_variant	White matter microstructure (mode of anisotropy)	31666681	ancient	WHG	0.0504	0-529	0.1	0.750872	0.732	RP11-114G22.1	NA
rs77475884	gwas	12	23012943	23012943	NA	A/G	A	G	G	NA	NA	non_coding_transcript_exon_variant	White matter microstructure (mode of anisotropy)	31666681	ancient	EHG	0.03	0-529	0.1	0.806496	0.732	RP11-114G22.1	NA
rs2433634	gwas	12	23060363	23060363	A	A/C	A	C	C	NA	NA	intron_variant	Automobile speeding propensity; Chronotype	30643258; 30696823	ancient	ALL	0.0999	0-529	-0.0004014	0.654882	0.894	RP11-114G22.1	NA
rs2433634	gwas	12	23060363	23060363	A	A/C	A	C	C	NA	NA	intron_variant	Automobile speeding propensity; Chronotype	30643258; 30696823	ancient	ANA	0.4398	0-529	0.002501	0.348311	0.894	RP11-114G22.1	NA
rs2433634	gwas	12	23060363	23060363	A	A/C	A	C	C	NA	NA	intron_variant	Automobile speeding propensity; Chronotype	30643258; 30696823	ancient	CHG	1.026	0-529	-0.0036241	0.152006	0.894	RP11-114G22.1	NA
rs2433634	gwas	12	23060363	23060363	A	A/C	A	C	C	NA	NA	intron_variant	Automobile speeding propensity; Chronotype	30643258; 30696823	ancient	WHG	3.0669	0-529	0.0038438	0.0132622	0.894	RP11-114G22.1	NA
rs2433634	gwas	12	23060363	23060363	A	A/C	A	C	C	NA	NA	intron_variant	Automobile speeding propensity; Chronotype	30643258; 30696823	ancient	EHG	0.2817	0-529	0.0017198	0.452894	0.894	RP11-114G22.1	NA
rs2467109	gwas	12	23064038	23064038	NA	T/A/C	T	A	A	NA	NA	intron_variant	Morning person	30595370	ancient	ALL	0.0198	0-529	-0.0011123	0.842265	0.89	RP11-114G22.1	NA
rs2467109	gwas	12	23064038	23064038	NA	T/A/C	T	A	A	NA	NA	intron_variant	Morning person	30595370	ancient	ANA	0.2175	0-529	0.0017198	0.509546	0.89	RP11-114G22.1	NA
rs2467109	gwas	12	23064038	23064038	NA	T/A/C	T	A	A	NA	NA	intron_variant	Morning person	30595370	ancient	CHG	0.9973	0-529	-0.0046279	0.157861	0.89	RP11-114G22.1	NA
rs2467109	gwas	12	23064038	23064038	NA	T/A/C	T	A	A	NA	NA	intron_variant	Morning person	30595370	ancient	WHG	3.6197	0-529	0.0042588	0.00713208	0.89	RP11-114G22.1	NA
rs2467109	gwas	12	23064038	23064038	NA	T/A/C	T	A	A	NA	NA	intron_variant	Morning person	30595370	ancient	EHG	0.1304	0-529	0.0009874	0.609571	0.89	RP11-114G22.1	NA
rs2467112	gwas	12	23071644	23071644	C	C/T	C	T	T	NA	NA	intron_variant	Monoclonal gammopathy of undetermined significance	30134812	ancient	ALL	0.8675	0-529	-0.0019151	0.187774	0.857	RP11-114G22.1	NA
rs2467112	gwas	12	23071644	23071644	C	C/T	C	T	T	NA	NA	intron_variant	Monoclonal gammopathy of undetermined significance	30134812	ancient	ANA	0.5614	0-529	0.0045302	0.289316	0.857	RP11-114G22.1	NA
rs2467112	gwas	12	23071644	23071644	C	C/T	C	T	T	NA	NA	intron_variant	Monoclonal gammopathy of undetermined significance	30134812	ancient	CHG	0.4397	0-529	0.0050185	0.348366	0.857	RP11-114G22.1	NA
rs2467112	gwas	12	23071644	23071644	C	C/T	C	T	T	NA	NA	intron_variant	Monoclonal gammopathy of undetermined significance	30134812	ancient	WHG	-0.0133	0-529	-0.0009169	1	0.857	RP11-114G22.1	NA
rs2467112	gwas	12	23071644	23071644	C	C/T	C	T	T	NA	NA	intron_variant	Monoclonal gammopathy of undetermined significance	30134812	ancient	EHG	0.1085	0-529	0.0020888	0.641335	0.857	RP11-114G22.1	NA
rs1603460	gwas	12	23092626	23092626	T	G/T	G	T	T	NA	NA	intron_variant	Educational attainment (MTAG); Educational attainment (years of education)	30038396	ancient	ALL	6.6517	0-529	0.0063857	0.000264925	0.901	RP11-114G22.1	NA
rs1603460	gwas	12	23092626	23092626	T	G/T	G	T	T	NA	NA	intron_variant	Educational attainment (MTAG); Educational attainment (years of education)	30038396	ancient	ANA	2.0278	0-529	0.0038926	0.0440251	0.901	RP11-114G22.1	NA
rs1603460	gwas	12	23092626	23092626	T	G/T	G	T	T	NA	NA	intron_variant	Educational attainment (MTAG); Educational attainment (years of education)	30038396	ancient	CHG	3.6488	0-529	0.0060167	0.00690468	0.901	RP11-114G22.1	NA
rs1603460	gwas	12	23092626	23092626	T	G/T	G	T	T	NA	NA	intron_variant	Educational attainment (MTAG); Educational attainment (years of education)	30038396	ancient	WHG	0.9141	0-529	0.0031846	0.17634	0.901	RP11-114G22.1	NA
rs1603460	gwas	12	23092626	23092626	T	G/T	G	T	T	NA	NA	intron_variant	Educational attainment (MTAG); Educational attainment (years of education)	30038396	ancient	EHG	0.4248	0-529	0.0031142	0.356666	0.901	RP11-114G22.1	NA
rs11046882	control	12	23458216	23458216	NA	C/G/T	C	T	C	NA	NA	intergenic_variant	NA	NA	ancient	ALL	2.8531	0-529	0.0041884	0.0169051	0.916	RP11-153K16.2	NA
rs11046882	control	12	23458216	23458216	NA	C/G/T	C	T	C	NA	NA	intergenic_variant	NA	NA	ancient	ANA	2.3799	0-529	0.0056044	0.0291319	0.916	RP11-153K16.2	NA
rs11046882	control	12	23458216	23458216	NA	C/G/T	C	T	C	NA	NA	intergenic_variant	NA	NA	ancient	CHG	-0.0207	0-529	0.0004287	1	0.916	RP11-153K16.2	NA
rs11046882	control	12	23458216	23458216	NA	C/G/T	C	T	C	NA	NA	intergenic_variant	NA	NA	ancient	WHG	2.3404	0-529	0.0048476	0.0305015	0.916	RP11-153K16.2	NA
rs11046882	control	12	23458216	23458216	NA	C/G/T	C	T	C	NA	NA	intergenic_variant	NA	NA	ancient	EHG	0.2768	0-529	0.0023818	0.45685	0.916	RP11-153K16.2	NA
rs147362066	control	12	23471191	23471191	NA	A/T	A	T	T	NA	NA	intergenic_variant	NA	NA	ancient	ALL	3.9935	0-529	0.0963405	0.00471144	0.755	RP11-153K16.2	NA
rs147362066	control	12	23471191	23471191	NA	A/T	A	T	T	NA	NA	intergenic_variant	NA	NA	ancient	ANA	0.0389	0-529	0.1	0.780301	0.755	RP11-153K16.2	NA
rs147362066	control	12	23471191	23471191	NA	A/T	A	T	T	NA	NA	intergenic_variant	NA	NA	ancient	CHG	6.995	0-529	0.0488662	0.000183786	0.755	RP11-153K16.2	NA
rs147362066	control	12	23471191	23471191	NA	A/T	A	T	T	NA	NA	intergenic_variant	NA	NA	ancient	WHG	0.0529	0-529	0.1	0.744977	0.755	RP11-153K16.2	NA
rs147362066	control	12	23471191	23471191	NA	A/T	A	T	T	NA	NA	intergenic_variant	NA	NA	ancient	EHG	0.0287	0-529	0.1	0.810654	0.755	RP11-153K16.2	NA
rs10842151	control	12	23475805	23475805	NA	A/C/T	A	C	A	NA	NA	intergenic_variant	NA	NA	ancient	ALL	3.6064	0-529	0.0046523	0.00723855	0.9	RP11-153K16.2	NA
rs10842151	control	12	23475805	23475805	NA	A/C/T	A	C	A	NA	NA	intergenic_variant	NA	NA	ancient	ANA	2.7981	0-529	0.0053331	0.0179995	0.9	RP11-153K16.2	NA
rs10842151	control	12	23475805	23475805	NA	A/C/T	A	C	A	NA	NA	intergenic_variant	NA	NA	ancient	CHG	-0.0002	0-529	-0.0010146	1	0.9	RP11-153K16.2	NA
rs10842151	control	12	23475805	23475805	NA	A/C/T	A	C	A	NA	NA	intergenic_variant	NA	NA	ancient	WHG	3.4935	0-529	0.0058486	0.00821039	0.9	RP11-153K16.2	NA
rs10842151	control	12	23475805	23475805	NA	A/C/T	A	C	A	NA	NA	intergenic_variant	NA	NA	ancient	EHG	0.1789	0-529	0.0010362	0.549731	0.9	RP11-153K16.2	NA
rs4505149	control	12	23480838	23480838	NA	T/C	T	C	T	NA	NA	intergenic_variant	NA	NA	ancient	ALL	5.7001	0-529	0.0049913	0.000734362	0.954	RP11-153K16.2	NA
rs4505149	control	12	23480838	23480838	NA	T/C	T	C	T	NA	NA	intergenic_variant	NA	NA	ancient	ANA	6.7476	0-529	0.0144912	0.000239174	0.954	RP11-153K16.2	NA
rs4505149	control	12	23480838	23480838	NA	T/C	T	C	T	NA	NA	intergenic_variant	NA	NA	ancient	CHG	-0.0085	0-529	0.0004287	1	0.954	RP11-153K16.2	NA
rs4505149	control	12	23480838	23480838	NA	T/C	T	C	T	NA	NA	intergenic_variant	NA	NA	ancient	WHG	2.7781	0-529	0.0044814	0.0184153	0.954	RP11-153K16.2	NA
rs4505149	control	12	23480838	23480838	NA	T/C	T	C	T	NA	NA	intergenic_variant	NA	NA	ancient	EHG	1.6831	0-529	0.0039659	0.0665471	0.954	RP11-153K16.2	NA
rs10842153	control	12	23498081	23498081	NA	T/C	T	C	C	NA	NA	intergenic_variant	NA	NA	ancient	ALL	5.1617	0-529	-0.0057509	0.00131354	0.968	RP11-153K16.2	NA
rs10842153	control	12	23498081	23498081	NA	T/C	T	C	C	NA	NA	intergenic_variant	NA	NA	ancient	ANA	6.3373	0-529	-0.0139052	0.000370657	0.968	RP11-153K16.2	NA
rs10842153	control	12	23498081	23498081	NA	T/C	T	C	C	NA	NA	intergenic_variant	NA	NA	ancient	CHG	0.016	0-529	-0.0004014	0.858028	0.968	RP11-153K16.2	NA
rs10842153	control	12	23498081	23498081	NA	T/C	T	C	C	NA	NA	intergenic_variant	NA	NA	ancient	WHG	2.4422	0-529	-0.0042373	0.0271005	0.968	RP11-153K16.2	NA
rs10842153	control	12	23498081	23498081	NA	T/C	T	C	C	NA	NA	intergenic_variant	NA	NA	ancient	EHG	1.4162	0-529	-0.0032334	0.0923802	0.968	RP11-153K16.2	NA
rs6487346	control	12	23533649	23533649	NA	A/G/T	G	A	A	NA	NA	intergenic_variant	NA	NA	ancient	ALL	6.2018	0-529	-0.0061416	0.000428507	0.97	RP11-153K16.2	NA
rs6487346	control	12	23533649	23533649	NA	A/G/T	G	A	A	NA	NA	intergenic_variant	NA	NA	ancient	ANA	5.0632	0-529	-0.0098252	0.00146161	0.97	RP11-153K16.2	NA
rs6487346	control	12	23533649	23533649	NA	A/G/T	G	A	A	NA	NA	intergenic_variant	NA	NA	ancient	CHG	0.0583	0-529	-0.0009385	0.732752	0.97	RP11-153K16.2	NA
rs6487346	control	12	23533649	23533649	NA	A/G/T	G	A	A	NA	NA	intergenic_variant	NA	NA	ancient	WHG	4.0033	0-529	-0.005165	0.00466072	0.97	RP11-153K16.2	NA
rs6487346	control	12	23533649	23533649	NA	A/G/T	G	A	A	NA	NA	intergenic_variant	NA	NA	ancient	EHG	3.4225	0-529	-0.0061416	0.00888897	0.97	RP11-153K16.2	NA
rs2218452	control	12	23535259	23535259	NA	G/A	G	A	G	NA	NA	intergenic_variant	NA	NA	ancient	ALL	6.1505	0-529	0.0061416	0.000452716	0.972	RP11-153K16.2	NA
rs2218452	control	12	23535259	23535259	NA	G/A	G	A	G	NA	NA	intergenic_variant	NA	NA	ancient	ANA	3.7235	0-529	0.0085557	0.00635423	0.972	RP11-153K16.2	NA
rs2218452	control	12	23535259	23535259	NA	G/A	G	A	G	NA	NA	intergenic_variant	NA	NA	ancient	CHG	0.7409	0-529	0.0039659	0.223493	0.972	RP11-153K16.2	NA
rs2218452	control	12	23535259	23535259	NA	G/A	G	A	G	NA	NA	intergenic_variant	NA	NA	ancient	WHG	3.6471	0-529	0.0049697	0.00691776	0.972	RP11-153K16.2	NA
rs2218452	control	12	23535259	23535259	NA	G/A	G	A	G	NA	NA	intergenic_variant	NA	NA	ancient	EHG	2.091	0-529	0.0041124	0.0408555	0.972	RP11-153K16.2	NA
rs73264438	control	12	23536291	23536291	NA	T/C	C	T	C	NA	NA	intergenic_variant	NA	NA	ancient	ALL	0.6479	0-529	0.0040635	0.254982	0.964	RP11-153K16.2	NA
rs73264438	control	12	23536291	23536291	NA	T/C	C	T	C	NA	NA	intergenic_variant	NA	NA	ancient	ANA	1.1246	0-529	0.0061631	0.133683	0.964	RP11-153K16.2	NA
rs73264438	control	12	23536291	23536291	NA	T/C	C	T	C	NA	NA	intergenic_variant	NA	NA	ancient	CHG	2.207	0-529	0.0107802	0.0356452	0.964	RP11-153K16.2	NA
rs73264438	control	12	23536291	23536291	NA	T/C	C	T	C	NA	NA	intergenic_variant	NA	NA	ancient	WHG	0.9238	0-529	0.0123643	0.174063	0.964	RP11-153K16.2	NA
rs73264438	control	12	23536291	23536291	NA	T/C	C	T	C	NA	NA	intergenic_variant	NA	NA	ancient	EHG	0.7267	0-529	0.0071669	0.227983	0.964	RP11-153K16.2	NA
rs7980499	control	12	23539178	23539178	NA	T/A/C	C	T	T	NA	NA	intergenic_variant	NA	NA	ancient	ALL	6.125	0-529	-0.0051377	0.000465258	0.948	RP11-153K16.2	NA
rs7980499	control	12	23539178	23539178	NA	T/A/C	C	T	T	NA	NA	intergenic_variant	NA	NA	ancient	ANA	3.6357	0-529	-0.0088487	0.00700612	0.948	RP11-153K16.2	NA
rs7980499	control	12	23539178	23539178	NA	T/A/C	C	T	T	NA	NA	intergenic_variant	NA	NA	ancient	CHG	0.0355	0-529	0.0008409	0.789886	0.948	RP11-153K16.2	NA
rs7980499	control	12	23539178	23539178	NA	T/A/C	C	T	T	NA	NA	intergenic_variant	NA	NA	ancient	WHG	4.1847	0-529	-0.0043077	0.00381592	0.948	RP11-153K16.2	NA
rs7980499	control	12	23539178	23539178	NA	T/A/C	C	T	T	NA	NA	intergenic_variant	NA	NA	ancient	EHG	1.9784	0-529	-0.0040879	0.0466824	0.948	RP11-153K16.2	NA
rs10770985	control	12	23548446	23548446	NA	G/C	G	C	C	NA	NA	intergenic_variant	NA	NA	ancient	ALL	4.893	0-529	0.0055312	0.00175846	0.83	SOX5	NA
rs10770985	control	12	23548446	23548446	NA	G/C	G	C	C	NA	NA	intergenic_variant	NA	NA	ancient	ANA	2.7992	0-529	0.0055772	0.0179769	0.83	SOX5	NA
rs10770985	control	12	23548446	23548446	NA	G/C	G	C	C	NA	NA	intergenic_variant	NA	NA	ancient	CHG	3.9221	0-529	0.0271104	0.0050984	0.83	SOX5	NA
rs10770985	control	12	23548446	23548446	NA	G/C	G	C	C	NA	NA	intergenic_variant	NA	NA	ancient	WHG	11.2306	0-529	0.0108995	2.14431e-06	0.83	SOX5	NA
rs10770985	control	12	23548446	23548446	NA	G/C	G	C	C	NA	NA	intergenic_variant	NA	NA	ancient	EHG	0.5079	0-529	0.002501	0.313517	0.83	SOX5	NA
rs2218451	control	12	23548797	23548797	NA	A/C	A	C	C	NA	NA	intergenic_variant	NA	NA	ancient	ALL	5.0819	0-529	0.0056533	0.00143225	0.831	SOX5	NA
rs2218451	control	12	23548797	23548797	NA	A/C	A	C	C	NA	NA	intergenic_variant	NA	NA	ancient	ANA	3.166	0-529	0.0071181	0.0118579	0.831	SOX5	NA
rs2218451	control	12	23548797	23548797	NA	A/C	A	C	C	NA	NA	intergenic_variant	NA	NA	ancient	CHG	0.0028	0-529	0.0010634	0.940347	0.831	SOX5	NA
rs2218451	control	12	23548797	23548797	NA	A/C	A	C	C	NA	NA	intergenic_variant	NA	NA	ancient	WHG	10.5684	0-529	0.0111708	4.27637e-06	0.831	SOX5	NA
rs2218451	control	12	23548797	23548797	NA	A/C	A	C	C	NA	NA	intergenic_variant	NA	NA	ancient	EHG	0.6038	0-529	0.0041396	0.271808	0.831	SOX5	NA
rs2418108	control	12	23559138	23559138	NA	A/G	A	G	A	NA	NA	intergenic_variant	NA	NA	ancient	ALL	13.1013	0-529	0.0072618	3.07408e-07	0.828	SOX5	NA
rs2418108	control	12	23559138	23559138	NA	A/G	A	G	A	NA	NA	intergenic_variant	NA	NA	ancient	ANA	8.1744	0-529	0.0101182	5.26895e-05	0.828	SOX5	NA
rs2418108	control	12	23559138	23559138	NA	A/G	A	G	A	NA	NA	intergenic_variant	NA	NA	ancient	CHG	2.541	0-529	0.0074815	0.0241755	0.828	SOX5	NA
rs2418108	control	12	23559138	23559138	NA	A/G	A	G	A	NA	NA	intergenic_variant	NA	NA	ancient	WHG	11.7294	0-529	0.0082627	1.27618e-06	0.828	SOX5	NA
rs2418108	control	12	23559138	23559138	NA	A/G	A	G	A	NA	NA	intergenic_variant	NA	NA	ancient	EHG	5.8497	0-529	0.0074815	0.000625203	0.828	SOX5	NA
rs10743471	control	12	23561395	23561395	NA	A/G/T	A	G	A	NA	NA	intergenic_variant	NA	NA	ancient	ALL	5.8105	0-529	0.0059951	0.000652113	0.967	SOX5	NA
rs10743471	control	12	23561395	23561395	NA	A/G/T	A	G	A	NA	NA	intergenic_variant	NA	NA	ancient	ANA	4.1562	0-529	0.0086045	0.00393753	0.967	SOX5	NA
rs10743471	control	12	23561395	23561395	NA	A/G/T	A	G	A	NA	NA	intergenic_variant	NA	NA	ancient	CHG	0.2315	0-529	0.0021104	0.496225	0.967	SOX5	NA
rs10743471	control	12	23561395	23561395	NA	A/G/T	A	G	A	NA	NA	intergenic_variant	NA	NA	ancient	WHG	3.3617	0-529	0.003795	0.00951561	0.967	SOX5	NA
rs10743471	control	12	23561395	23561395	NA	A/G/T	A	G	A	NA	NA	intergenic_variant	NA	NA	ancient	EHG	2.1019	0-529	0.0052138	0.0403335	0.967	SOX5	NA
rs1867520	control	12	23572902	23572902	NA	A/G	A	G	A	NA	NA	intergenic_variant	NA	NA	ancient	ALL	6.8032	0-529	0.0052354	0.000225416	0.961	SOX5	NA
rs1867520	control	12	23572902	23572902	NA	A/G	A	G	A	NA	NA	intergenic_variant	NA	NA	ancient	ANA	6.3778	0-529	0.009044	0.000354945	0.961	SOX5	NA
rs1867520	control	12	23572902	23572902	NA	A/G	A	G	A	NA	NA	intergenic_variant	NA	NA	ancient	CHG	0.1398	0-529	0.0015245	0.596964	0.961	SOX5	NA
rs1867520	control	12	23572902	23572902	NA	A/G	A	G	A	NA	NA	intergenic_variant	NA	NA	ancient	WHG	4.2869	0-529	0.0043321	0.00341035	0.961	SOX5	NA
rs1867520	control	12	23572902	23572902	NA	A/G	A	G	A	NA	NA	intergenic_variant	NA	NA	ancient	EHG	2.9332	0-529	0.0048448	0.0154326	0.961	SOX5	NA
rs1120004	gwas	12	23633432	23633432	NA	T/G	T	G	T	NA	NA	intergenic_variant	Schizophrenia	29483656	ancient	ALL	4.9449	0-529	0.0044053	0.00166197	0.923	SOX5	NA
rs1120004	gwas	12	23633432	23633432	NA	T/G	T	G	T	NA	NA	intergenic_variant	Schizophrenia	29483656	ancient	ANA	0.1359	0-529	0.0019912	0.602127	0.923	SOX5	NA
rs1120004	gwas	12	23633432	23633432	NA	T/G	T	G	T	NA	NA	intergenic_variant	Schizophrenia	29483656	ancient	CHG	1.3175	0-529	0.005626	0.104532	0.923	SOX5	NA
rs1120004	gwas	12	23633432	23633432	NA	T/G	T	G	T	NA	NA	intergenic_variant	Schizophrenia	29483656	ancient	WHG	2.1198	0-529	0.003087	0.0394915	0.923	SOX5	NA
rs1120004	gwas	12	23633432	23633432	NA	T/G	T	G	T	NA	NA	intergenic_variant	Schizophrenia	29483656	ancient	EHG	4.0571	0-529	0.006874	0.00439199	0.923	SOX5	NA
rs7965154	gwas	12	23697725	23697725	A	C/A/T	A	C	A	NA	NA	intron_variant	Educational attainment (MTAG); Educational attainment (years of education)	30038396	ancient	ALL	1.0979	0-529	0.0029189	0.138387	0.877	SOX5	NA
rs7965154	gwas	12	23697725	23697725	A	C/A/T	A	C	A	NA	NA	intron_variant	Educational attainment (MTAG); Educational attainment (years of education)	30038396	ancient	ANA	0.3795	0-529	0.0015733	0.383642	0.877	SOX5	NA
rs7965154	gwas	12	23697725	23697725	A	C/A/T	A	C	A	NA	NA	intron_variant	Educational attainment (MTAG); Educational attainment (years of education)	30038396	ancient	CHG	0.4455	0-529	0.003456	0.345206	0.877	SOX5	NA
rs7965154	gwas	12	23697725	23697725	A	C/A/T	A	C	A	NA	NA	intron_variant	Educational attainment (MTAG); Educational attainment (years of education)	30038396	ancient	WHG	0.2789	0-529	0.0009385	0.455148	0.877	SOX5	NA
rs7965154	gwas	12	23697725	23697725	A	C/A/T	A	C	A	NA	NA	intron_variant	Educational attainment (MTAG); Educational attainment (years of education)	30038396	ancient	EHG	1.0704	0-529	0.003087	0.143427	0.877	SOX5	NA
rs10771005	gwas	12	23744650	23744650	NA	G/A	A	G	A	NA	NA	intron_variant	Height	30595370	ancient	ALL	-0.049	0-529	-0.0006728	1	0.824	SOX5	NA
rs10771005	gwas	12	23744650	23744650	NA	G/A	A	G	A	NA	NA	intron_variant	Height	30595370	ancient	ANA	0.9237	0-529	-0.0037001	0.174086	0.824	SOX5	NA
rs10771005	gwas	12	23744650	23744650	NA	G/A	A	G	A	NA	NA	intron_variant	Height	30595370	ancient	CHG	1.4331	0-529	0.0055772	0.0904582	0.824	SOX5	NA
rs10771005	gwas	12	23744650	23744650	NA	G/A	A	G	A	NA	NA	intron_variant	Height	30595370	ancient	WHG	0.6681	0-529	-0.0026748	0.247705	0.824	SOX5	NA
rs10771005	gwas	12	23744650	23744650	NA	G/A	A	G	A	NA	NA	intron_variant	Height	30595370	ancient	EHG	0.8511	0-529	0.0026963	0.192001	0.824	SOX5	NA
rs11608710	gwas	12	23753927	23753927	T	T/G	T	G	G	NA	NA	intron_variant	Body mass index	30239722; 31669095	ancient	ALL	0.4375	0-529	0.0036513	0.349575	0.867	SOX5	NA
rs11608710	gwas	12	23753927	23753927	T	T/G	T	G	G	NA	NA	intron_variant	Body mass index	30239722; 31669095	ancient	ANA	0.1713	0-529	0.0022841	0.558332	0.867	SOX5	NA
rs11608710	gwas	12	23753927	23753927	T	T/G	T	G	G	NA	NA	intron_variant	Body mass index	30239722; 31669095	ancient	CHG	0.0716	0-529	0.0063857	0.70512	0.867	SOX5	NA
rs11608710	gwas	12	23753927	23753927	T	T/G	T	G	G	NA	NA	intron_variant	Body mass index	30239722; 31669095	ancient	WHG	0.3469	0-529	0.0114854	0.404875	0.867	SOX5	NA
rs11608710	gwas	12	23753927	23753927	T	T/G	T	G	G	NA	NA	intron_variant	Body mass index	30239722; 31669095	ancient	EHG	0.0304	0-529	0.1	0.805236	0.867	SOX5	NA
rs9971907	gwas	12	23779061	23779061	A	G/A	A	G	G	NA	NA	intron_variant	Neuroticism	29942085	ancient	ALL	0.7249	0-529	-0.002455	0.22856	0.912	SOX5	NA
rs9971907	gwas	12	23779061	23779061	A	G/A	A	G	G	NA	NA	intron_variant	Neuroticism	29942085	ancient	ANA	0.2368	0-529	-0.0014268	0.491336	0.912	SOX5	NA
rs9971907	gwas	12	23779061	23779061	A	G/A	A	G	G	NA	NA	intron_variant	Neuroticism	29942085	ancient	CHG	1.4353	0-529	-0.0055068	0.0902112	0.912	SOX5	NA
rs9971907	gwas	12	23779061	23779061	A	G/A	A	G	G	NA	NA	intron_variant	Neuroticism	29942085	ancient	WHG	-0.0413	0-529	-0.0006728	1	0.912	SOX5	NA
rs9971907	gwas	12	23779061	23779061	A	G/A	A	G	G	NA	NA	intron_variant	Neuroticism	29942085	ancient	EHG	0.2551	0-529	-0.0011338	0.475052	0.912	SOX5	NA
rs9971729	gwas	12	23979791	23979791	NA	A/C	C	A	A	NA	NA	intron_variant	Hair color	30595370	ancient	ALL	-0.0481	0-529	-0.0003554	1	0.825	SOX5	NA
rs9971729	gwas	12	23979791	23979791	NA	A/C	C	A	A	NA	NA	intron_variant	Hair color	30595370	ancient	ANA	0.0633	0-529	0.0004258	0.721984	0.825	SOX5	NA
rs9971729	gwas	12	23979791	23979791	NA	A/C	C	A	A	NA	NA	intron_variant	Hair color	30595370	ancient	CHG	0.1032	0-529	0.0011338	0.649604	0.825	SOX5	NA
rs9971729	gwas	12	23979791	23979791	NA	A/C	C	A	A	NA	NA	intron_variant	Hair color	30595370	ancient	WHG	1.3963	0-529	-0.0039199	0.0947005	0.825	SOX5	NA
rs9971729	gwas	12	23979791	23979791	NA	A/C	C	A	A	NA	NA	intron_variant	Hair color	30595370	ancient	EHG	1.6357	0-529	0.0055772	0.0704974	0.825	SOX5	NA
rs78337797	gwas	12	23987925	23987925	T	T/C/G	T	G	G	NA	NA	intron_variant	Depression	30718901	ancient	ALL	1.4474	0-529	0.0048448	0.0888658	0.838	SOX5	NA
rs78337797	gwas	12	23987925	23987925	T	T/C/G	T	G	G	NA	NA	intron_variant	Depression	30718901	ancient	ANA	1.4276	0-529	0.0046006	0.0910789	0.838	SOX5	NA
rs78337797	gwas	12	23987925	23987925	T	T/C/G	T	G	G	NA	NA	intron_variant	Depression	30718901	ancient	CHG	0.5766	0-529	0.0103135	0.28288	0.838	SOX5	NA
rs78337797	gwas	12	23987925	23987925	T	T/C/G	T	G	G	NA	NA	intron_variant	Depression	30718901	ancient	WHG	5.8773	0-529	0.1	0.000606931	0.838	SOX5	NA
rs78337797	gwas	12	23987925	23987925	T	T/C/G	T	G	G	NA	NA	intron_variant	Depression	30718901	ancient	EHG	0.0299	0-529	0.1	0.806812	0.838	SOX5	NA
rs12818673	gwas	12	23997231	23997231	NA	G/T	G	T	T	NA	NA	intron_variant	Height	30595370	ancient	ALL	0.9465	0-529	-0.0016709	0.168864	0.885	SOX5	NA
rs12818673	gwas	12	23997231	23997231	NA	G/T	G	T	T	NA	NA	intron_variant	Height	30595370	ancient	ANA	1.7925	0-529	0.0038682	0.0583034	0.885	SOX5	NA
rs12818673	gwas	12	23997231	23997231	NA	G/T	G	T	T	NA	NA	intron_variant	Height	30595370	ancient	CHG	-0.0115	0-529	-0.0008193	1	0.885	SOX5	NA
rs12818673	gwas	12	23997231	23997231	NA	G/T	G	T	T	NA	NA	intron_variant	Height	30595370	ancient	WHG	4.5405	0-529	-0.0050889	0.00258279	0.885	SOX5	NA
rs12818673	gwas	12	23997231	23997231	NA	G/T	G	T	T	NA	NA	intron_variant	Height	30595370	ancient	EHG	0.0216	0-529	-0.0012587	0.835349	0.885	SOX5	NA
rs12811046	gwas	12	24066937	24066937	NA	A/G	A	G	G	NA	NA	intron_variant	Morning person	30595370	ancient	ALL	0.1083	0-529	-0.0003526	0.641643	0.93	SOX5	NA
rs12811046	gwas	12	24066937	24066937	NA	A/G	A	G	G	NA	NA	intron_variant	Morning person	30595370	ancient	ANA	1.766	0-529	0.0047255	0.0601951	0.93	SOX5	NA
rs12811046	gwas	12	24066937	24066937	NA	A/G	A	G	G	NA	NA	intron_variant	Morning person	30595370	ancient	CHG	1.2171	0-529	0.0049208	0.118714	0.93	SOX5	NA
rs12811046	gwas	12	24066937	24066937	NA	A/G	A	G	G	NA	NA	intron_variant	Morning person	30595370	ancient	WHG	0.2881	0-529	-0.0019423	0.447806	0.93	SOX5	NA
rs12811046	gwas	12	24066937	24066937	NA	A/G	A	G	G	NA	NA	intron_variant	Morning person	30595370	ancient	EHG	0.469	0-529	-0.0026748	0.332793	0.93	SOX5	NA
rs7970953	gwas	12	24075508	24075508	A	G/A	G	A	A	NA	NA	intron_variant	Body mass index	26426971	ancient	ALL	-0.0333	0-529	0.0002333	1	0.895	SOX5	NA
rs7970953	gwas	12	24075508	24075508	A	G/A	G	A	A	NA	NA	intron_variant	Body mass index	26426971	ancient	ANA	0.0198	0-529	-0.0011855	0.842265	0.895	SOX5	NA
rs7970953	gwas	12	24075508	24075508	A	G/A	G	A	A	NA	NA	intron_variant	Body mass index	26426971	ancient	CHG	-0.0064	0-529	0.0001357	1	0.895	SOX5	NA
rs7970953	gwas	12	24075508	24075508	A	G/A	G	A	A	NA	NA	intron_variant	Body mass index	26426971	ancient	WHG	0.1082	0-529	-0.0006456	0.641797	0.895	SOX5	NA
rs7970953	gwas	12	24075508	24075508	A	G/A	G	A	A	NA	NA	intron_variant	Body mass index	26426971	ancient	EHG	0.0528	0-529	-0.0005479	0.74521	0.895	SOX5	NA
rs1909350	gwas	12	24180586	24180586	NA	G/A	A	G	G	NA	NA	regulatory_region_variant	Mean corpuscular hemoglobin	30595370	ancient	ALL	2.0469	0-529	-0.002794	0.0430408	0.937	SOX5	NA
rs1909350	gwas	12	24180586	24180586	NA	G/A	A	G	G	NA	NA	regulatory_region_variant	Mean corpuscular hemoglobin	30595370	ancient	ANA	0.5743	0-529	-0.0030166	0.283842	0.937	SOX5	NA
rs1909350	gwas	12	24180586	24180586	NA	G/A	A	G	G	NA	NA	regulatory_region_variant	Mean corpuscular hemoglobin	30595370	ancient	CHG	4.0967	0-529	-0.0075576	0.00420431	0.937	SOX5	NA
rs1909350	gwas	12	24180586	24180586	NA	G/A	A	G	G	NA	NA	regulatory_region_variant	Mean corpuscular hemoglobin	30595370	ancient	WHG	0.1991	0-529	-0.0017958	0.52802	0.937	SOX5	NA
rs1909350	gwas	12	24180586	24180586	NA	G/A	A	G	G	NA	NA	regulatory_region_variant	Mean corpuscular hemoglobin	30595370	ancient	EHG	0.5268	0-529	-0.0018663	0.304679	0.937	SOX5	NA
rs10842262	gwas	12	24184544	24184544	NA	G/C	G	C	C	NA	NA	intergenic_variant	Non-obstructive azoospermia	22197933	ancient	ALL	0.3771	0-529	0.0008897	0.38515	0.945	SOX5	NA
rs10842262	gwas	12	24184544	24184544	NA	G/C	G	C	C	NA	NA	intergenic_variant	Non-obstructive azoospermia	22197933	ancient	ANA	0.7774	0-529	0.0022081	0.212428	0.945	SOX5	NA
rs10842262	gwas	12	24184544	24184544	NA	G/C	G	C	C	NA	NA	intergenic_variant	Non-obstructive azoospermia	22197933	ancient	CHG	4.7295	0-529	0.0079698	0.00210116	0.945	SOX5	NA
rs10842262	gwas	12	24184544	24184544	NA	G/C	G	C	C	NA	NA	intergenic_variant	Non-obstructive azoospermia	22197933	ancient	WHG	0.1602	0-529	0.0016249	0.571367	0.945	SOX5	NA
rs10842262	gwas	12	24184544	24184544	NA	G/C	G	C	C	NA	NA	intergenic_variant	Non-obstructive azoospermia	22197933	ancient	EHG	0.0145	0-529	0.0011611	0.864779	0.945	SOX5	NA
rs1995181	gwas	12	24195048	24195048	A	T/A	A	T	A	NA	NA	intergenic_variant	Educational attainment (years of education)	30038396	ancient	ALL	1.8519	0-529	0.0024034	0.0542887	0.942	SOX5	NA
rs1995181	gwas	12	24195048	24195048	A	T/A	A	T	A	NA	NA	intergenic_variant	Educational attainment (years of education)	30038396	ancient	ANA	0.3057	0-529	0.0012315	0.434261	0.942	SOX5	NA
rs1995181	gwas	12	24195048	24195048	A	T/A	A	T	A	NA	NA	intergenic_variant	Educational attainment (years of education)	30038396	ancient	CHG	0.1802	0-529	0.0021376	0.548284	0.942	SOX5	NA
rs1995181	gwas	12	24195048	24195048	A	T/A	A	T	A	NA	NA	intergenic_variant	Educational attainment (years of education)	30038396	ancient	WHG	5.8375	0-529	0.0070449	0.000633455	0.942	SOX5	NA
rs1995181	gwas	12	24195048	24195048	A	T/A	A	T	A	NA	NA	intergenic_variant	Educational attainment (years of education)	30038396	ancient	EHG	0.1008	0-529	0.0005479	0.653432	0.942	SOX5	NA
rs11047225	gwas	12	24195587	24195587	T	C/T	T	C	T	NA	NA	intergenic_variant	Educational attainment (MTAG)	30038396	ancient	ALL	1.9083	0-529	0.0024522	0.0507471	0.944	SOX5	NA
rs11047225	gwas	12	24195587	24195587	T	C/T	T	C	T	NA	NA	intergenic_variant	Educational attainment (MTAG)	30038396	ancient	ANA	0.3314	0-529	0.0022841	0.415573	0.944	SOX5	NA
rs11047225	gwas	12	24195587	24195587	T	C/T	T	C	T	NA	NA	intergenic_variant	Educational attainment (MTAG)	30038396	ancient	CHG	0.3274	0-529	0.0026748	0.418402	0.944	SOX5	NA
rs11047225	gwas	12	24195587	24195587	T	C/T	T	C	T	NA	NA	intergenic_variant	Educational attainment (MTAG)	30038396	ancient	WHG	4.9281	0-529	0.006874	0.0016926	0.944	SOX5	NA
rs11047225	gwas	12	24195587	24195587	T	C/T	T	C	T	NA	NA	intergenic_variant	Educational attainment (MTAG)	30038396	ancient	EHG	0.379	0-529	0.0013292	0.383955	0.944	SOX5	NA
rs76504223	gwas	12	24198234	24198234	NA	A/T	A	T	T	NA	NA	intergenic_variant	Heel bone mineral density	30048462; 30595370; 30598549	ancient	ALL	2.5316	0-529	0.0079698	0.0244391	0.759	SOX5	NA
rs76504223	gwas	12	24198234	24198234	NA	A/T	A	T	T	NA	NA	intergenic_variant	Heel bone mineral density	30048462; 30595370; 30598549	ancient	ANA	3.1541	0-529	0.0084581	0.0120181	0.759	SOX5	NA
rs76504223	gwas	12	24198234	24198234	NA	A/T	A	T	T	NA	NA	intergenic_variant	Heel bone mineral density	30048462; 30595370; 30598549	ancient	CHG	1.8277	0-529	0.0288466	0.0558877	0.759	SOX5	NA
rs76504223	gwas	12	24198234	24198234	NA	A/T	A	T	T	NA	NA	intergenic_variant	Heel bone mineral density	30048462; 30595370; 30598549	ancient	WHG	0.0796	0-529	0.0036513	0.689894	0.759	SOX5	NA
rs76504223	gwas	12	24198234	24198234	NA	A/T	A	T	T	NA	NA	intergenic_variant	Heel bone mineral density	30048462; 30595370; 30598549	ancient	EHG	7.3006	0-529	0.0325792	0.00013283	0.759	SOX5	NA
rs17487383	gwas	12	24279585	24279585	C	G/A/C	G	C	C	NA	NA	intergenic_variant	Depression	29942085	ancient	ALL	1.7563	0-529	0.005626	0.0609038	0.852	MIR920	NA
rs17487383	gwas	12	24279585	24279585	C	G/A/C	G	C	C	NA	NA	intergenic_variant	Depression	29942085	ancient	ANA	1.4277	0-529	0.0054795	0.0910676	0.852	MIR920	NA
rs17487383	gwas	12	24279585	24279585	C	G/A/C	G	C	C	NA	NA	intergenic_variant	Depression	29942085	ancient	CHG	0.3932	0-529	0.0058213	0.375191	0.852	MIR920	NA
rs17487383	gwas	12	24279585	24279585	C	G/A/C	G	C	C	NA	NA	intergenic_variant	Depression	29942085	ancient	WHG	2.983	0-529	0.0119521	0.0145843	0.852	MIR920	NA
rs17487383	gwas	12	24279585	24279585	C	G/A/C	G	C	C	NA	NA	intergenic_variant	Depression	29942085	ancient	EHG	0.0329	0-529	0.1	0.797553	0.852	MIR920	NA
rs2686335	gwas	12	24373828	24373828	C	C/T	C	T	C	NA	NA	intron_variant	Self-reported math ability; Self-reported math ability (MTAG)	30038396	ancient	ALL	2.057	0-529	-0.0057998	0.0425297	0.793	RP11-444D3.1	NA
rs2686335	gwas	12	24373828	24373828	C	C/T	C	T	C	NA	NA	intron_variant	Self-reported math ability; Self-reported math ability (MTAG)	30038396	ancient	ANA	8.112	0-529	-0.0098252	5.62766e-05	0.793	RP11-444D3.1	NA
rs2686335	gwas	12	24373828	24373828	C	C/T	C	T	C	NA	NA	intron_variant	Self-reported math ability; Self-reported math ability (MTAG)	30038396	ancient	CHG	0.0527	0-529	0.0011338	0.745443	0.793	RP11-444D3.1	NA
rs2686335	gwas	12	24373828	24373828	C	C/T	C	T	C	NA	NA	intron_variant	Self-reported math ability; Self-reported math ability (MTAG)	30038396	ancient	WHG	5.943	0-529	-0.0372667	0.000565575	0.793	RP11-444D3.1	NA
rs2686335	gwas	12	24373828	24373828	C	C/T	C	T	C	NA	NA	intron_variant	Self-reported math ability; Self-reported math ability (MTAG)	30038396	ancient	EHG	1.3364	0-529	0.0071885	0.102076	0.793	RP11-444D3.1	NA
rs563110	gwas	12	24438591	24438591	NA	C/A	C	A	A	NA	NA	intron_variant	Lung function (FEV1/FVC)	30595370	ancient	ALL	-0.0526	0-529	0.0006728	1	0.889	RP11-444D3.1	NA
rs563110	gwas	12	24438591	24438591	NA	C/A	C	A	A	NA	NA	intron_variant	Lung function (FEV1/FVC)	30595370	ancient	ANA	1.3459	0-529	0.003209	0.100866	0.889	RP11-444D3.1	NA
rs563110	gwas	12	24438591	24438591	NA	C/A	C	A	A	NA	NA	intron_variant	Lung function (FEV1/FVC)	30595370	ancient	CHG	0.7495	0-529	-0.0037978	0.220825	0.889	RP11-444D3.1	NA
rs563110	gwas	12	24438591	24438591	NA	C/A	C	A	A	NA	NA	intron_variant	Lung function (FEV1/FVC)	30595370	ancient	WHG	0.1479	0-529	0.0005967	0.586528	0.889	RP11-444D3.1	NA
rs563110	gwas	12	24438591	24438591	NA	C/A	C	A	A	NA	NA	intron_variant	Lung function (FEV1/FVC)	30595370	ancient	EHG	-0.0159	0-529	-0.0007705	1	0.889	RP11-444D3.1	NA
rs1396206	gwas	12	24576859	24576859	A	A/T	T	A	A	NA	NA	intron_variant	T wave morphology restitution during recovery from exercise; T wave morphology restitution during recovery from exercise (MTAG)	31607149	ancient	ALL	-0.0467	0-529	0.000746	1	0.944	RP11-444D3.1	NA
rs1396206	gwas	12	24576859	24576859	A	A/T	T	A	A	NA	NA	intron_variant	T wave morphology restitution during recovery from exercise; T wave morphology restitution during recovery from exercise (MTAG)	31607149	ancient	ANA	-0.0031	0-529	3.8e-05	1	0.944	RP11-444D3.1	NA
rs1396206	gwas	12	24576859	24576859	A	A/T	T	A	A	NA	NA	intron_variant	T wave morphology restitution during recovery from exercise; T wave morphology restitution during recovery from exercise (MTAG)	31607149	ancient	CHG	0.9276	0-529	0.0038955	0.17318	0.944	RP11-444D3.1	NA
rs1396206	gwas	12	24576859	24576859	A	A/T	T	A	A	NA	NA	intron_variant	T wave morphology restitution during recovery from exercise; T wave morphology restitution during recovery from exercise (MTAG)	31607149	ancient	WHG	0.3291	0-529	0.0009874	0.417196	0.944	RP11-444D3.1	NA
rs1396206	gwas	12	24576859	24576859	A	A/T	T	A	A	NA	NA	intron_variant	T wave morphology restitution during recovery from exercise; T wave morphology restitution during recovery from exercise (MTAG)	31607149	ancient	EHG	0.5492	0-529	-0.0027724	0.294618	0.944	RP11-444D3.1	NA
rs7307613	gwas	12	24595192	24595192	C	C/T	T	C	C	NA	NA	intron_variant	T wave morphology restitution during exercise; T wave morphology restitution during exercise (MTAG)	31607149	ancient	ALL	-0.0266	0-529	-0.0001357	1	0.955	RP11-444D3.1	NA
rs7307613	gwas	12	24595192	24595192	C	C/T	T	C	C	NA	NA	intron_variant	T wave morphology restitution during exercise; T wave morphology restitution during exercise (MTAG)	31607149	ancient	ANA	0.2872	0-529	0.0013292	0.448516	0.955	RP11-444D3.1	NA
rs7307613	gwas	12	24595192	24595192	C	C/T	T	C	C	NA	NA	intron_variant	T wave morphology restitution during exercise; T wave morphology restitution during exercise (MTAG)	31607149	ancient	CHG	1.7182	0-529	0.0040635	0.0637745	0.955	RP11-444D3.1	NA
rs7307613	gwas	12	24595192	24595192	C	C/T	T	C	C	NA	NA	intron_variant	T wave morphology restitution during exercise; T wave morphology restitution during exercise (MTAG)	31607149	ancient	WHG	0.3623	0-529	0.0010362	0.394639	0.955	RP11-444D3.1	NA
rs7307613	gwas	12	24595192	24595192	C	C/T	T	C	C	NA	NA	intron_variant	T wave morphology restitution during exercise; T wave morphology restitution during exercise (MTAG)	31607149	ancient	EHG	1.3607	0-529	-0.0029893	0.0990111	0.955	RP11-444D3.1	NA
rs11047498	gwas	12	24710424	24710424	T	T/A/C	T	C	C	NA	NA	intron_variant	Adventurousness	30643258	ancient	ALL	1.1754	0-529	0.0018418	0.125219	0.948	RP11-444D3.1	NA
rs11047498	gwas	12	24710424	24710424	T	T/A/C	T	C	C	NA	NA	intron_variant	Adventurousness	30643258	ancient	ANA	0.6775	0-529	0.0020127	0.244406	0.948	RP11-444D3.1	NA
rs11047498	gwas	12	24710424	24710424	T	T/A/C	T	C	C	NA	NA	intron_variant	Adventurousness	30643258	ancient	CHG	4.9965	0-529	0.0080947	0.00157136	0.948	RP11-444D3.1	NA
rs11047498	gwas	12	24710424	24710424	T	T/A/C	T	C	C	NA	NA	intron_variant	Adventurousness	30643258	ancient	WHG	0.4647	0-529	0.0012071	0.335019	0.948	RP11-444D3.1	NA
rs11047498	gwas	12	24710424	24710424	T	T/A/C	T	C	C	NA	NA	intron_variant	Adventurousness	30643258	ancient	EHG	0.6903	0-529	-0.0030654	0.239999	0.948	RP11-444D3.1	NA
rs7969489	gwas	12	24737061	24737061	A	G/A	G	A	A	NA	NA	non_coding_transcript_exon_variant	Smoking initiation (ever regular vs never regular) (MTAG)	30643251	ancient	ALL	0.7197	0-529	-0.0030898	0.230236	0.943	KNOP1P1 / LINC00477	NA
rs7969489	gwas	12	24737061	24737061	A	G/A	G	A	A	NA	NA	non_coding_transcript_exon_variant	Smoking initiation (ever regular vs never regular) (MTAG)	30643251	ancient	ANA	0.3152	0-529	0.0017198	0.427209	0.943	KNOP1P1 / LINC00477	NA
rs7969489	gwas	12	24737061	24737061	A	G/A	G	A	A	NA	NA	non_coding_transcript_exon_variant	Smoking initiation (ever regular vs never regular) (MTAG)	30643251	ancient	CHG	0.0759	0-529	-0.0014268	0.696821	0.943	KNOP1P1 / LINC00477	NA
rs7969489	gwas	12	24737061	24737061	A	G/A	G	A	A	NA	NA	non_coding_transcript_exon_variant	Smoking initiation (ever regular vs never regular) (MTAG)	30643251	ancient	WHG	3.9801	0-529	-0.0069716	0.00478171	0.943	KNOP1P1 / LINC00477	NA
rs7969489	gwas	12	24737061	24737061	A	G/A	G	A	A	NA	NA	non_coding_transcript_exon_variant	Smoking initiation (ever regular vs never regular) (MTAG)	30643251	ancient	EHG	1.9807	0-529	0.0086318	0.046555	0.943	KNOP1P1 / LINC00477	NA
rs4963772	gwas	12	24758480	24758480	G	G/A	G	A	A	NA	NA	intergenic_variant	Heart rate increase in response to exercise; Heart rate response to recovery post exercise; Heart rate response to recovery post exercise (10 sec); Heart rate response to recovery post exercise (20 sec); Heart rate response to recovery post exercise (30 sec); Heart rate response to recovery post exercise (40 sec); Heart rate response to recovery post exercise (50 sec); Heart rate variability traits (RMSSD); Resting heart rate	27798624; 28610988; 29497042; 29769521	ancient	ALL	-0.0191	0-529	-0.0002333	1	0.913	KNOP1P1	NA
rs4963772	gwas	12	24758480	24758480	G	G/A	G	A	A	NA	NA	intergenic_variant	Heart rate increase in response to exercise; Heart rate response to recovery post exercise; Heart rate response to recovery post exercise (10 sec); Heart rate response to recovery post exercise (20 sec); Heart rate response to recovery post exercise (30 sec); Heart rate response to recovery post exercise (40 sec); Heart rate response to recovery post exercise (50 sec); Heart rate variability traits (RMSSD); Resting heart rate	27798624; 28610988; 29497042; 29769521	ancient	ANA	-0.0056	0-529	-0.0007216	1	0.913	KNOP1P1	NA
rs4963772	gwas	12	24758480	24758480	G	G/A	G	A	A	NA	NA	intergenic_variant	Heart rate increase in response to exercise; Heart rate response to recovery post exercise; Heart rate response to recovery post exercise (10 sec); Heart rate response to recovery post exercise (20 sec); Heart rate response to recovery post exercise (30 sec); Heart rate response to recovery post exercise (40 sec); Heart rate response to recovery post exercise (50 sec); Heart rate variability traits (RMSSD); Resting heart rate	27798624; 28610988; 29497042; 29769521	ancient	CHG	0.3406	0-529	-0.0029677	0.409174	0.913	KNOP1P1	NA
rs4963772	gwas	12	24758480	24758480	G	G/A	G	A	A	NA	NA	intergenic_variant	Heart rate increase in response to exercise; Heart rate response to recovery post exercise; Heart rate response to recovery post exercise (10 sec); Heart rate response to recovery post exercise (20 sec); Heart rate response to recovery post exercise (30 sec); Heart rate response to recovery post exercise (40 sec); Heart rate response to recovery post exercise (50 sec); Heart rate variability traits (RMSSD); Resting heart rate	27798624; 28610988; 29497042; 29769521	ancient	WHG	0.5999	0-529	0.0030166	0.273362	0.913	KNOP1P1	NA
rs4963772	gwas	12	24758480	24758480	G	G/A	G	A	A	NA	NA	intergenic_variant	Heart rate increase in response to exercise; Heart rate response to recovery post exercise; Heart rate response to recovery post exercise (10 sec); Heart rate response to recovery post exercise (20 sec); Heart rate response to recovery post exercise (30 sec); Heart rate response to recovery post exercise (40 sec); Heart rate response to recovery post exercise (50 sec); Heart rate variability traits (RMSSD); Resting heart rate	27798624; 28610988; 29497042; 29769521	ancient	EHG	1.8701	0-529	0.0068956	0.0531181	0.913	KNOP1P1	NA
rs4963776	gwas	12	24779491	24779491	G	G/A/T	G	T	T	NA	NA	intergenic_variant	Atrial fibrillation	30061737	ancient	ALL	0.4141	0-529	-0.0012315	0.362794	0.94	RP11-615I16.1	NA
rs4963776	gwas	12	24779491	24779491	G	G/A/T	G	T	T	NA	NA	intergenic_variant	Atrial fibrillation	30061737	ancient	ANA	0.56	0-529	0.0033799	0.289918	0.94	RP11-615I16.1	NA
rs4963776	gwas	12	24779491	24779491	G	G/A/T	G	T	T	NA	NA	intergenic_variant	Atrial fibrillation	30061737	ancient	CHG	0.4626	0-529	-0.0033095	0.336113	0.94	RP11-615I16.1	NA
rs4963776	gwas	12	24779491	24779491	G	G/A/T	G	T	T	NA	NA	intergenic_variant	Atrial fibrillation	30061737	ancient	WHG	0.5965	0-529	-0.0017198	0.274725	0.94	RP11-615I16.1	NA
rs4963776	gwas	12	24779491	24779491	G	G/A/T	G	T	T	NA	NA	intergenic_variant	Atrial fibrillation	30061737	ancient	EHG	1.6074	0-529	-0.0034776	0.0729751	0.94	RP11-615I16.1	NA
rs4246224	gwas	12	24784139	24784139	G	G/A	G	A	A	NA	NA	intergenic_variant	Heart rate response to exercise	29769521	ancient	ALL	-0.029	0-529	-0.0004775	1	0.929	RP11-615I16.1	NA
rs4246224	gwas	12	24784139	24784139	G	G/A	G	A	A	NA	NA	intergenic_variant	Heart rate response to exercise	29769521	ancient	ANA	0.4636	0-529	0.0039443	0.335592	0.929	RP11-615I16.1	NA
rs4246224	gwas	12	24784139	24784139	G	G/A	G	A	A	NA	NA	intergenic_variant	Heart rate response to exercise	29769521	ancient	CHG	0.5996	0-529	-0.003749	0.273482	0.929	RP11-615I16.1	NA
rs4246224	gwas	12	24784139	24784139	G	G/A	G	A	A	NA	NA	intergenic_variant	Heart rate response to exercise	29769521	ancient	WHG	0.6018	0-529	-0.0029189	0.272603	0.929	RP11-615I16.1	NA
rs4246224	gwas	12	24784139	24784139	G	G/A	G	A	A	NA	NA	intergenic_variant	Heart rate response to exercise	29769521	ancient	EHG	4.2628	0-529	0.0108995	0.00350185	0.929	RP11-615I16.1	NA
rs11047543	gwas	12	24788339	24788339	A	G/A	G	A	A	NA	NA	intergenic_variant	PR interval	20062060; 31217584	ancient	ALL	-0.0273	0-529	-0.0005751	1	0.926	RP11-615I16.1	NA
rs11047543	gwas	12	24788339	24788339	A	G/A	G	A	A	NA	NA	intergenic_variant	PR interval	20062060; 31217584	ancient	ANA	0.6633	0-529	0.0037706	0.249411	0.926	RP11-615I16.1	NA
rs11047543	gwas	12	24788339	24788339	A	G/A	G	A	A	NA	NA	intergenic_variant	PR interval	20062060; 31217584	ancient	CHG	0.5497	0-529	-0.0025499	0.294398	0.926	RP11-615I16.1	NA
rs11047543	gwas	12	24788339	24788339	A	G/A	G	A	A	NA	NA	intergenic_variant	PR interval	20062060; 31217584	ancient	WHG	0.719	0-529	-0.0031142	0.230463	0.926	RP11-615I16.1	NA
rs11047543	gwas	12	24788339	24788339	A	G/A	G	A	A	NA	NA	intergenic_variant	PR interval	20062060; 31217584	ancient	EHG	3.1777	0-529	0.0087999	0.0117025	0.926	RP11-615I16.1	NA
rs61914312	gwas	12	24868507	24868507	NA	G/A/T	G	T	T	NA	NA	intron_variant	Hair color	30595370	ancient	ALL	0.5198	0-529	-0.0035537	0.307915	0.958	RP11-625L16.1	NA
rs61914312	gwas	12	24868507	24868507	NA	G/A/T	G	T	T	NA	NA	intron_variant	Hair color	30595370	ancient	ANA	0.0808	0-529	0.0029677	0.687688	0.958	RP11-625L16.1	NA
rs61914312	gwas	12	24868507	24868507	NA	G/A/T	G	T	T	NA	NA	intron_variant	Hair color	30595370	ancient	CHG	0.0216	0-529	0.1	0.835349	0.958	RP11-625L16.1	NA
rs61914312	gwas	12	24868507	24868507	NA	G/A/T	G	T	T	NA	NA	intron_variant	Hair color	30595370	ancient	WHG	-0.0055	0-529	-0.000331	1	0.958	RP11-625L16.1	NA
rs61914312	gwas	12	24868507	24868507	NA	G/A/T	G	T	T	NA	NA	intron_variant	Hair color	30595370	ancient	EHG	3.9558	0-529	-0.0076064	0.00491188	0.958	RP11-625L16.1	NA
rs12320328	gwas	12	25408464	25408464	A	A/G	A	G	G	NA	NA	upstream_gene_variant	Total cholesterol levels	30275531	ancient	ALL	0.865	0-529	-0.0042373	0.188411	0.775	KRAS	NA
rs12320328	gwas	12	25408464	25408464	A	A/G	A	G	G	NA	NA	upstream_gene_variant	Total cholesterol levels	30275531	ancient	ANA	0.0329	0-529	0.1	0.797553	0.775	KRAS	NA
rs12320328	gwas	12	25408464	25408464	A	A/G	A	G	G	NA	NA	upstream_gene_variant	Total cholesterol levels	30275531	ancient	CHG	0.3949	0-529	0.0055284	0.374161	0.775	KRAS	NA
rs12320328	gwas	12	25408464	25408464	A	A/G	A	G	G	NA	NA	upstream_gene_variant	Total cholesterol levels	30275531	ancient	WHG	0.467	0-529	-0.0020127	0.333826	0.775	KRAS	NA
rs12320328	gwas	12	25408464	25408464	A	A/G	A	G	G	NA	NA	upstream_gene_variant	Total cholesterol levels	30275531	ancient	EHG	0.8069	0-529	0.0034776	0.203958	0.775	KRAS	NA
rs11047945	control	12	25460059	25460059	NA	C/T	T	C	T	NA	NA	intergenic_variant	NA	NA	ancient	ALL	0.112	0-529	0.000377	0.636009	0.933	KRAS	NA
rs11047945	control	12	25460059	25460059	NA	C/T	T	C	T	NA	NA	intergenic_variant	NA	NA	ancient	ANA	2.5692	0-529	0.0048448	0.0234022	0.933	KRAS	NA
rs11047945	control	12	25460059	25460059	NA	C/T	T	C	T	NA	NA	intergenic_variant	NA	NA	ancient	CHG	0.1328	0-529	-0.001085	0.606299	0.933	KRAS	NA
rs11047945	control	12	25460059	25460059	NA	C/T	T	C	T	NA	NA	intergenic_variant	NA	NA	ancient	WHG	1.6516	0-529	-0.0036513	0.0691451	0.933	KRAS	NA
rs11047945	control	12	25460059	25460059	NA	C/T	T	C	T	NA	NA	intergenic_variant	NA	NA	ancient	EHG	0.5204	0-529	0.0017686	0.307635	0.933	KRAS	NA
rs11047947	control	12	25460379	25460379	NA	C/T	T	C	T	NA	NA	intergenic_variant	NA	NA	ancient	ALL	0.1641	0-529	0.0004991	0.566721	0.938	KRAS	NA
rs11047947	control	12	25460379	25460379	NA	C/T	T	C	T	NA	NA	intergenic_variant	NA	NA	ancient	ANA	2.0994	0-529	0.0052626	0.0404526	0.938	KRAS	NA
rs11047947	control	12	25460379	25460379	NA	C/T	T	C	T	NA	NA	intergenic_variant	NA	NA	ancient	CHG	0.0057	0-529	-0.0011123	0.914971	0.938	KRAS	NA
rs11047947	control	12	25460379	25460379	NA	C/T	T	C	T	NA	NA	intergenic_variant	NA	NA	ancient	WHG	1.4175	0-529	-0.0024522	0.0922308	0.938	KRAS	NA
rs11047947	control	12	25460379	25460379	NA	C/T	T	C	T	NA	NA	intergenic_variant	NA	NA	ancient	EHG	0.4498	0-529	0.0026259	0.342889	0.938	KRAS	NA
rs10842529	control	12	25461039	25461039	NA	C/G/T	C	T	T	NA	NA	regulatory_region_variant	NA	NA	ancient	ALL	0.1451	0-529	-0.0004502	0.590092	0.936	KRAS	NA
rs10842529	control	12	25461039	25461039	NA	C/G/T	C	T	T	NA	NA	regulatory_region_variant	NA	NA	ancient	ANA	2.1868	0-529	-0.0053603	0.0364998	0.936	KRAS	NA
rs10842529	control	12	25461039	25461039	NA	C/G/T	C	T	T	NA	NA	regulatory_region_variant	NA	NA	ancient	CHG	-0.0056	0-529	-8.69e-05	1	0.936	KRAS	NA
rs10842529	control	12	25461039	25461039	NA	C/G/T	C	T	T	NA	NA	regulatory_region_variant	NA	NA	ancient	WHG	1.3509	0-529	0.0023545	0.100235	0.936	KRAS	NA
rs10842529	control	12	25461039	25461039	NA	C/G/T	C	T	T	NA	NA	regulatory_region_variant	NA	NA	ancient	EHG	0.406	0-529	-0.0015245	0.36753	0.936	KRAS	NA
rs4379918	control	12	25463428	25463428	NA	C/A	A	C	A	NA	NA	intergenic_variant	NA	NA	ancient	ALL	-0.0586	0-529	-0.0005751	1	0.933	KRAS	NA
rs4379918	control	12	25463428	25463428	NA	C/A	A	C	A	NA	NA	intergenic_variant	NA	NA	ancient	ANA	0.4904	0-529	0.0018663	0.322001	0.933	KRAS	NA
rs4379918	control	12	25463428	25463428	NA	C/A	A	C	A	NA	NA	intergenic_variant	NA	NA	ancient	CHG	0.0766	0-529	0.0006944	0.695496	0.933	KRAS	NA
rs4379918	control	12	25463428	25463428	NA	C/A	A	C	A	NA	NA	intergenic_variant	NA	NA	ancient	WHG	1.0461	0-529	-0.0020127	0.148053	0.933	KRAS	NA
rs4379918	control	12	25463428	25463428	NA	C/A	A	C	A	NA	NA	intergenic_variant	NA	NA	ancient	EHG	0.0681	0-529	-0.0016982	0.712088	0.933	KRAS	NA
rs4497495	control	12	25463437	25463437	NA	T/A/G	T	G	G	NA	NA	intergenic_variant	NA	NA	ancient	ALL	-0.0516	0-529	-0.0006728	1	0.932	KRAS	NA
rs4497495	control	12	25463437	25463437	NA	T/A/G	T	G	G	NA	NA	intergenic_variant	NA	NA	ancient	ANA	0.7374	0-529	-0.003456	0.22459	0.932	KRAS	NA
rs4497495	control	12	25463437	25463437	NA	T/A/G	T	G	G	NA	NA	intergenic_variant	NA	NA	ancient	CHG	0.0965	0-529	-0.0007432	0.660431	0.932	KRAS	NA
rs4497495	control	12	25463437	25463437	NA	T/A/G	T	G	G	NA	NA	intergenic_variant	NA	NA	ancient	WHG	0.7634	0-529	0.0027236	0.216593	0.932	KRAS	NA
rs4497495	control	12	25463437	25463437	NA	T/A/G	T	G	G	NA	NA	intergenic_variant	NA	NA	ancient	EHG	0.1234	0-529	0.0019912	0.619337	0.932	KRAS	NA
rs3885679	control	12	25469410	25469410	NA	A/G	G	A	A	NA	NA	intergenic_variant	NA	NA	ancient	ALL	0.0062	0-529	-5.96e-05	0.911335	0.83	KRAS	NA
rs3885679	control	12	25469410	25469410	NA	A/G	G	A	A	NA	NA	intergenic_variant	NA	NA	ancient	ANA	1.2594	0-529	0.0065049	0.112496	0.83	KRAS	NA
rs3885679	control	12	25469410	25469410	NA	A/G	G	A	A	NA	NA	intergenic_variant	NA	NA	ancient	CHG	0.0316	0-529	0.0016221	0.801508	0.83	KRAS	NA
rs3885679	control	12	25469410	25469410	NA	A/G	G	A	A	NA	NA	intergenic_variant	NA	NA	ancient	WHG	0.2337	0-529	0.0026259	0.494186	0.83	KRAS	NA
rs3885679	control	12	25469410	25469410	NA	A/G	G	A	A	NA	NA	intergenic_variant	NA	NA	ancient	EHG	-0.0252	0-529	0.0005263	1	0.83	KRAS	NA
rs12828533	control	12	25470842	25470842	NA	G/T	G	T	T	NA	NA	intergenic_variant	NA	NA	ancient	ALL	-0.0164	0-529	8.69e-05	1	0.847	KRAS	NA
rs12828533	control	12	25470842	25470842	NA	G/T	G	T	T	NA	NA	intergenic_variant	NA	NA	ancient	ANA	-0.0192	0-529	-0.0002822	1	0.847	KRAS	NA
rs12828533	control	12	25470842	25470842	NA	G/T	G	T	T	NA	NA	intergenic_variant	NA	NA	ancient	CHG	0.3432	0-529	-0.0019151	0.407392	0.847	KRAS	NA
rs12828533	control	12	25470842	25470842	NA	G/T	G	T	T	NA	NA	intergenic_variant	NA	NA	ancient	WHG	0.6382	0-529	0.0015733	0.258569	0.847	KRAS	NA
rs12828533	control	12	25470842	25470842	NA	G/T	G	T	T	NA	NA	intergenic_variant	NA	NA	ancient	EHG	0.0097	0-529	-0.0001573	0.889226	0.847	KRAS	NA
rs7297448	control	12	25478529	25478529	NA	C/T	C	T	C	NA	NA	intergenic_variant	NA	NA	ancient	ALL	0.0707	0-529	0.0014541	0.706893	0.902	KRAS	NA
rs7297448	control	12	25478529	25478529	NA	C/T	C	T	C	NA	NA	intergenic_variant	NA	NA	ancient	ANA	-0.0031	0-529	8.69e-05	1	0.902	KRAS	NA
rs7297448	control	12	25478529	25478529	NA	C/T	C	T	C	NA	NA	intergenic_variant	NA	NA	ancient	CHG	0.0954	0-529	0.0013292	0.662252	0.902	KRAS	NA
rs7297448	control	12	25478529	25478529	NA	C/T	C	T	C	NA	NA	intergenic_variant	NA	NA	ancient	WHG	-0.0117	0-529	-0.0007216	1	0.902	KRAS	NA
rs7297448	control	12	25478529	25478529	NA	C/T	C	T	C	NA	NA	intergenic_variant	NA	NA	ancient	EHG	0.0416	0-529	0.0003038	0.773007	0.902	KRAS	NA
rs117572810	control	12	25478697	25478697	NA	G/A	G	A	A	NA	NA	intergenic_variant	NA	NA	ancient	ALL	0.1874	0-529	0.0042373	0.540399	0.857	KRAS	NA
rs117572810	control	12	25478697	25478697	NA	G/A	G	A	A	NA	NA	intergenic_variant	NA	NA	ancient	ANA	-0.0039	0-529	-0.000624	1	0.857	KRAS	NA
rs117572810	control	12	25478697	25478697	NA	G/A	G	A	A	NA	NA	intergenic_variant	NA	NA	ancient	CHG	0.5073	0-529	0.0269151	0.313803	0.857	KRAS	NA
rs117572810	control	12	25478697	25478697	NA	G/A	G	A	A	NA	NA	intergenic_variant	NA	NA	ancient	WHG	0.0556	0-529	0.1	0.738782	0.857	KRAS	NA
rs117572810	control	12	25478697	25478697	NA	G/A	G	A	A	NA	NA	intergenic_variant	NA	NA	ancient	EHG	0.0255	0-529	0.1	0.821332	0.857	KRAS	NA
rs6487474	control	12	25479206	25479206	NA	G/A	G	A	G	NA	NA	intergenic_variant	NA	NA	ancient	ALL	0.1379	0-529	0.0018447	0.599467	0.917	KRAS	NA
rs6487474	control	12	25479206	25479206	NA	G/A	G	A	G	NA	NA	intergenic_variant	NA	NA	ancient	ANA	1.2105	0-529	-0.0099229	0.119718	0.917	KRAS	NA
rs6487474	control	12	25479206	25479206	NA	G/A	G	A	G	NA	NA	intergenic_variant	NA	NA	ancient	CHG	0.1973	0-529	0.0021104	0.529891	0.917	KRAS	NA
rs6487474	control	12	25479206	25479206	NA	G/A	G	A	G	NA	NA	intergenic_variant	NA	NA	ancient	WHG	0.0086	0-529	0.0001573	0.895658	0.917	KRAS	NA
rs6487474	control	12	25479206	25479206	NA	G/A	G	A	G	NA	NA	intergenic_variant	NA	NA	ancient	EHG	0.0497	0-529	0.0003526	0.752551	0.917	KRAS	NA
rs10505974	control	12	25483936	25483936	NA	T/A	T	A	A	NA	NA	intergenic_variant	NA	NA	ancient	ALL	0.19	0-529	-0.0047255	0.537603	0.87	RNU4-67P	NA
rs10505974	control	12	25483936	25483936	NA	T/A	T	A	A	NA	NA	intergenic_variant	NA	NA	ancient	ANA	0.1721	0-529	-0.0142958	0.557415	0.87	RNU4-67P	NA
rs10505974	control	12	25483936	25483936	NA	T/A	T	A	A	NA	NA	intergenic_variant	NA	NA	ancient	CHG	0.3198	0-529	-0.0050185	0.423856	0.87	RNU4-67P	NA
rs10505974	control	12	25483936	25483936	NA	T/A	T	A	A	NA	NA	intergenic_variant	NA	NA	ancient	WHG	0.6837	0-529	-0.0089463	0.242259	0.87	RNU4-67P	NA
rs10505974	control	12	25483936	25483936	NA	T/A	T	A	A	NA	NA	intergenic_variant	NA	NA	ancient	EHG	1.0913	0-529	0.0445693	0.139578	0.87	RNU4-67P	NA
rs4601875	control	12	25484600	25484600	NA	C/G	C	G	G	NA	NA	intergenic_variant	NA	NA	ancient	ALL	0.3321	0-529	0.0008897	0.415081	0.897	RNU4-67P	NA
rs4601875	control	12	25484600	25484600	NA	C/G	C	G	G	NA	NA	intergenic_variant	NA	NA	ancient	ANA	1.1546	0-529	0.0044326	0.12861	0.897	RNU4-67P	NA
rs4601875	control	12	25484600	25484600	NA	C/G	C	G	G	NA	NA	intergenic_variant	NA	NA	ancient	CHG	1.4456	0-529	0.0050673	0.0890646	0.897	RNU4-67P	NA
rs4601875	control	12	25484600	25484600	NA	C/G	C	G	G	NA	NA	intergenic_variant	NA	NA	ancient	WHG	0.1736	0-529	-0.0006944	0.555702	0.897	RNU4-67P	NA
rs4601875	control	12	25484600	25484600	NA	C/G	C	G	G	NA	NA	intergenic_variant	NA	NA	ancient	EHG	1.7046	0-529	0.0049208	0.0648339	0.897	RNU4-67P	NA
rs7953098	control	12	25488031	25488031	NA	G/C/T	G	C	C	NA	NA	intergenic_variant	NA	NA	ancient	ALL	0.2519	0-529	-0.0006944	0.477835	0.897	RNU4-67P	NA
rs7953098	control	12	25488031	25488031	NA	G/C/T	G	C	C	NA	NA	intergenic_variant	NA	NA	ancient	ANA	2.6434	0-529	-0.0060439	0.0214877	0.897	RNU4-67P	NA
rs7953098	control	12	25488031	25488031	NA	G/C/T	G	C	C	NA	NA	intergenic_variant	NA	NA	ancient	CHG	0.4841	0-529	-0.0030654	0.32513	0.897	RNU4-67P	NA
rs7953098	control	12	25488031	25488031	NA	G/C/T	G	C	C	NA	NA	intergenic_variant	NA	NA	ancient	WHG	0.0534	0-529	0.0013076	0.743817	0.897	RNU4-67P	NA
rs7953098	control	12	25488031	25488031	NA	G/C/T	G	C	C	NA	NA	intergenic_variant	NA	NA	ancient	EHG	0.2721	0-529	-0.0011827	0.460697	0.897	RNU4-67P	NA
rs6487475	control	12	25489065	25489065	NA	C/A/T	C	T	T	NA	NA	intergenic_variant	NA	NA	ancient	ALL	0.1763	0-529	-0.0005479	0.552645	0.901	RNU4-67P	NA
rs6487475	control	12	25489065	25489065	NA	C/A/T	C	T	T	NA	NA	intergenic_variant	NA	NA	ancient	ANA	0.1419	0-529	-0.0008409	0.594221	0.901	RNU4-67P	NA
rs6487475	control	12	25489065	25489065	NA	C/A/T	C	T	T	NA	NA	intergenic_variant	NA	NA	ancient	CHG	0.1871	0-529	-0.0022353	0.540724	0.901	RNU4-67P	NA
rs6487475	control	12	25489065	25489065	NA	C/A/T	C	T	T	NA	NA	intergenic_variant	NA	NA	ancient	WHG	0.0684	0-529	0.0003282	0.711483	0.901	RNU4-67P	NA
rs6487475	control	12	25489065	25489065	NA	C/A/T	C	T	T	NA	NA	intergenic_variant	NA	NA	ancient	EHG	0.1076	0-529	-0.0016982	0.642722	0.901	RNU4-67P	NA
rs7961171	control	12	25490121	25490121	NA	G/A	G	A	A	NA	NA	intergenic_variant	NA	NA	ancient	ALL	0.2364	0-529	-0.00067	0.491702	0.904	RNU4-67P	NA
rs7961171	control	12	25490121	25490121	NA	G/A	G	A	A	NA	NA	intergenic_variant	NA	NA	ancient	ANA	0.0427	0-529	-0.0003282	0.770109	0.904	RNU4-67P	NA
rs7961171	control	12	25490121	25490121	NA	G/A	G	A	A	NA	NA	intergenic_variant	NA	NA	ancient	CHG	0.9515	0-529	-0.0031846	0.167743	0.904	RNU4-67P	NA
rs7961171	control	12	25490121	25490121	NA	G/A	G	A	A	NA	NA	intergenic_variant	NA	NA	ancient	WHG	-0.005	0-529	0.0010146	1	0.904	RNU4-67P	NA
rs7961171	control	12	25490121	25490121	NA	G/A	G	A	A	NA	NA	intergenic_variant	NA	NA	ancient	EHG	0.2145	0-529	-0.0020888	0.51248	0.904	RNU4-67P	NA
rs4130755	control	12	25496045	25496045	NA	A/C/G	A	C	C	NA	NA	intergenic_variant	NA	NA	ancient	ALL	0.124	0-529	-0.0014541	0.618487	0.905	RNU4-67P	NA
rs4130755	control	12	25496045	25496045	NA	A/C/G	A	C	C	NA	NA	intergenic_variant	NA	NA	ancient	ANA	-0.0174	0-529	0.0002333	1	0.905	RNU4-67P	NA
rs4130755	control	12	25496045	25496045	NA	A/C/G	A	C	C	NA	NA	intergenic_variant	NA	NA	ancient	CHG	0.0997	0-529	-0.0018935	0.655206	0.905	RNU4-67P	NA
rs4130755	control	12	25496045	25496045	NA	A/C/G	A	C	C	NA	NA	intergenic_variant	NA	NA	ancient	WHG	-0.014	0-529	0.0009169	1	0.905	RNU4-67P	NA
rs4130755	control	12	25496045	25496045	NA	A/C/G	A	C	C	NA	NA	intergenic_variant	NA	NA	ancient	EHG	0.0619	0-529	-0.0014052	0.724949	0.905	RNU4-67P	NA
rs5027869	control	12	25499838	25499838	NA	T/C	T	C	C	NA	NA	intergenic_variant	NA	NA	ancient	ALL	-0.0514	0-529	0.0003798	1	0.9	RNU4-67P	NA
rs5027869	control	12	25499838	25499838	NA	T/C	T	C	C	NA	NA	intergenic_variant	NA	NA	ancient	ANA	-0.0107	0-529	-0.0001357	1	0.9	RNU4-67P	NA
rs5027869	control	12	25499838	25499838	NA	T/C	T	C	C	NA	NA	intergenic_variant	NA	NA	ancient	CHG	0.5807	0-529	-0.0034072	0.281175	0.9	RNU4-67P	NA
rs5027869	control	12	25499838	25499838	NA	T/C	T	C	C	NA	NA	intergenic_variant	NA	NA	ancient	WHG	0.0101	0-529	5.96e-05	0.88698	0.9	RNU4-67P	NA
rs5027869	control	12	25499838	25499838	NA	T/C	T	C	C	NA	NA	intergenic_variant	NA	NA	ancient	EHG	0.0402	0-529	0.0013076	0.776756	0.9	RNU4-67P	NA
rs12307973	control	12	25505958	25505958	NA	T/C/G	T	C	T	NA	NA	intergenic_variant	NA	NA	ancient	ALL	0.0417	0-529	-0.0012099	0.772742	0.892	RNU4-67P	NA
rs12307973	control	12	25505958	25505958	NA	T/C/G	T	C	T	NA	NA	intergenic_variant	NA	NA	ancient	ANA	0.1381	0-529	-0.000792	0.599203	0.892	RNU4-67P	NA
rs12307973	control	12	25505958	25505958	NA	T/C/G	T	C	T	NA	NA	intergenic_variant	NA	NA	ancient	CHG	1.8812	0-529	-0.0046495	0.0524173	0.892	RNU4-67P	NA
rs12307973	control	12	25505958	25505958	NA	T/C/G	T	C	T	NA	NA	intergenic_variant	NA	NA	ancient	WHG	0.0539	0-529	0.0013076	0.742663	0.892	RNU4-67P	NA
rs12307973	control	12	25505958	25505958	NA	T/C/G	T	C	T	NA	NA	intergenic_variant	NA	NA	ancient	EHG	0.1676	0-529	0.0019423	0.562613	0.892	RNU4-67P	NA
rs7303051	control	12	25856121	25856121	NA	A/G	A	G	G	NA	NA	intergenic_variant	NA	NA	ancient	ALL	0.5983	0-529	0.0022841	0.274002	0.906	IFLTD1	NA
rs7303051	control	12	25856121	25856121	NA	A/G	A	G	G	NA	NA	intergenic_variant	NA	NA	ancient	ANA	0.08	0-529	0.0005967	0.689157	0.906	IFLTD1	NA
rs7303051	control	12	25856121	25856121	NA	A/G	A	G	G	NA	NA	intergenic_variant	NA	NA	ancient	CHG	1.9127	0-529	0.0048448	0.0504813	0.906	IFLTD1	NA
rs7303051	control	12	25856121	25856121	NA	A/G	A	G	G	NA	NA	intergenic_variant	NA	NA	ancient	WHG	3.1301	0-529	0.003917	0.012348	0.906	IFLTD1	NA
rs7303051	control	12	25856121	25856121	NA	A/G	A	G	G	NA	NA	intergenic_variant	NA	NA	ancient	EHG	0.2825	0-529	-0.0013292	0.452253	0.906	IFLTD1	NA
rs10842600	control	12	25865713	25865713	NA	G/A	G	A	A	NA	NA	intergenic_variant	NA	NA	ancient	ALL	1.8963	0-529	0.0033311	0.0514796	0.947	IFLTD1	NA
rs10842600	control	12	25865713	25865713	NA	G/A	G	A	A	NA	NA	intergenic_variant	NA	NA	ancient	ANA	-0.0017	0-529	0.0009169	1	0.947	IFLTD1	NA
rs10842600	control	12	25865713	25865713	NA	G/A	G	A	A	NA	NA	intergenic_variant	NA	NA	ancient	CHG	0.5299	0-529	0.0032119	0.303261	0.947	IFLTD1	NA
rs10842600	control	12	25865713	25865713	NA	G/A	G	A	A	NA	NA	intergenic_variant	NA	NA	ancient	WHG	0.0667	0-529	-0.0006944	0.714933	0.947	IFLTD1	NA
rs10842600	control	12	25865713	25865713	NA	G/A	G	A	A	NA	NA	intergenic_variant	NA	NA	ancient	EHG	6.0051	0-529	0.0070665	0.000529102	0.947	IFLTD1	NA
rs1462716	control	12	25866900	25866900	NA	C/A	C	A	C	NA	NA	intergenic_variant	NA	NA	ancient	ALL	0.4878	0-529	0.0012315	0.323288	0.947	RN7SKP262	NA
rs1462716	control	12	25866900	25866900	NA	C/A	C	A	C	NA	NA	intergenic_variant	NA	NA	ancient	ANA	-0.0185	0-529	-0.000331	1	0.947	RN7SKP262	NA
rs1462716	control	12	25866900	25866900	NA	C/A	C	A	C	NA	NA	intergenic_variant	NA	NA	ancient	CHG	-0.0124	0-529	-0.0001845	1	0.947	RN7SKP262	NA
rs1462716	control	12	25866900	25866900	NA	C/A	C	A	C	NA	NA	intergenic_variant	NA	NA	ancient	WHG	0.9001	0-529	-0.0024522	0.179688	0.947	RN7SKP262	NA
rs1462716	control	12	25866900	25866900	NA	C/A	C	A	C	NA	NA	intergenic_variant	NA	NA	ancient	EHG	6.8158	0-529	0.0085341	0.00022241	0.947	RN7SKP262	NA
rs7301942	control	12	25868398	25868398	NA	C/G	C	G	G	NA	NA	intergenic_variant	NA	NA	ancient	ALL	1.9395	0-529	0.0026231	0.0488937	0.95	RN7SKP262	NA
rs7301942	control	12	25868398	25868398	NA	C/G	C	G	G	NA	NA	intergenic_variant	NA	NA	ancient	ANA	-0.0181	0-529	-0.0007705	1	0.95	RN7SKP262	NA
rs7301942	control	12	25868398	25868398	NA	C/G	C	G	G	NA	NA	intergenic_variant	NA	NA	ancient	CHG	3.181	0-529	0.0069716	0.011659	0.95	RN7SKP262	NA
rs7301942	control	12	25868398	25868398	NA	C/G	C	G	G	NA	NA	intergenic_variant	NA	NA	ancient	WHG	4.9987	0-529	0.0061416	0.00156761	0.95	RN7SKP262	NA
rs7301942	control	12	25868398	25868398	NA	C/G	C	G	G	NA	NA	intergenic_variant	NA	NA	ancient	EHG	0.5466	0-529	-0.0018418	0.295763	0.95	RN7SKP262	NA
rs6487510	control	12	25871854	25871854	NA	T/A/C	T	C	C	NA	NA	intergenic_variant	NA	NA	ancient	ALL	1.8237	0-529	0.0035781	0.0561568	0.946	RN7SKP262	NA
rs6487510	control	12	25871854	25871854	NA	T/A/C	T	C	C	NA	NA	intergenic_variant	NA	NA	ancient	ANA	0.0061	0-529	-0.0011123	0.91205	0.946	RN7SKP262	NA
rs6487510	control	12	25871854	25871854	NA	T/A/C	T	C	C	NA	NA	intergenic_variant	NA	NA	ancient	CHG	3.6091	0-529	0.0064073	0.0072168	0.946	RN7SKP262	NA
rs6487510	control	12	25871854	25871854	NA	T/A/C	T	C	C	NA	NA	intergenic_variant	NA	NA	ancient	WHG	5.4872	0-529	0.0053575	0.000923792	0.946	RN7SKP262	NA
rs6487510	control	12	25871854	25871854	NA	T/A/C	T	C	C	NA	NA	intergenic_variant	NA	NA	ancient	EHG	0.7511	0-529	-0.0033095	0.220333	0.946	RN7SKP262	NA
rs74904172	control	12	25880815	25880815	NA	G/A	G	A	A	NA	NA	intergenic_variant	NA	NA	ancient	ALL	0.9777	0-529	-0.0042373	0.162006	0.894	RN7SKP262	NA
rs74904172	control	12	25880815	25880815	NA	G/A	G	A	A	NA	NA	intergenic_variant	NA	NA	ancient	ANA	-0.0103	0-529	0.0002333	1	0.894	RN7SKP262	NA
rs74904172	control	12	25880815	25880815	NA	G/A	G	A	A	NA	NA	intergenic_variant	NA	NA	ancient	CHG	0.3151	0-529	-0.0033799	0.427282	0.894	RN7SKP262	NA
rs74904172	control	12	25880815	25880815	NA	G/A	G	A	A	NA	NA	intergenic_variant	NA	NA	ancient	WHG	3.7514	0-529	-0.0082627	0.00616031	0.894	RN7SKP262	NA
rs74904172	control	12	25880815	25880815	NA	G/A	G	A	A	NA	NA	intergenic_variant	NA	NA	ancient	EHG	0.0255	0-529	0.1	0.821332	0.894	RN7SKP262	NA
rs10771251	gwas	12	26122199	26122199	NA	C/T	C	T	T	NA	NA	intron_variant	Height	30595370	ancient	ALL	0.4347	0-529	-0.00204	0.351121	0.961	RASSF8	NA
rs10771251	gwas	12	26122199	26122199	NA	C/T	C	T	T	NA	NA	intron_variant	Height	30595370	ancient	ANA	-0.0298	0-529	-0.0004287	1	0.961	RASSF8	NA
rs10771251	gwas	12	26122199	26122199	NA	C/T	C	T	T	NA	NA	intron_variant	Height	30595370	ancient	CHG	0.6357	0-529	0.0023545	0.259504	0.961	RASSF8	NA
rs10771251	gwas	12	26122199	26122199	NA	C/T	C	T	T	NA	NA	intron_variant	Height	30595370	ancient	WHG	0.058	0-529	-0.0014052	0.733414	0.961	RASSF8	NA
rs10771251	gwas	12	26122199	26122199	NA	C/T	C	T	T	NA	NA	intron_variant	Height	30595370	ancient	EHG	0.7373	0-529	0.0022081	0.224621	0.961	RASSF8	NA
rs2271483	gwas	12	26223668	26223668	T	T/A/C	T	C	C	NA	NA	3_prime_UTR_variant	Heel bone mineral density	30598549	ancient	ALL	0.2347	0-529	0.0016982	0.493263	0.921	RASSF8	NA
rs2271483	gwas	12	26223668	26223668	T	T/A/C	T	C	C	NA	NA	3_prime_UTR_variant	Heel bone mineral density	30598549	ancient	ANA	0.3763	0-529	0.0016221	0.385654	0.921	RASSF8	NA
rs2271483	gwas	12	26223668	26223668	T	T/A/C	T	C	C	NA	NA	3_prime_UTR_variant	Heel bone mineral density	30598549	ancient	CHG	1.5164	0-529	0.005165	0.0815971	0.921	RASSF8	NA
rs2271483	gwas	12	26223668	26223668	T	T/A/C	T	C	C	NA	NA	3_prime_UTR_variant	Heel bone mineral density	30598549	ancient	WHG	0.7884	0-529	0.0018174	0.209222	0.921	RASSF8	NA
rs2271483	gwas	12	26223668	26223668	T	T/A/C	T	C	C	NA	NA	3_prime_UTR_variant	Heel bone mineral density	30598549	ancient	EHG	1.7003	0-529	0.0050185	0.0651727	0.921	RASSF8	NA
rs7138742	gwas	12	26227684	26227684	NA	C/T	C	T	T	NA	NA	intron_variant	Heel bone mineral density	30595370	ancient	ALL	0.2796	0-529	0.0017958	0.454583	0.92	RASSF8	NA
rs7138742	gwas	12	26227684	26227684	NA	C/T	C	T	T	NA	NA	intron_variant	Heel bone mineral density	30595370	ancient	ANA	0.7481	0-529	0.0036513	0.221257	0.92	RASSF8	NA
rs7138742	gwas	12	26227684	26227684	NA	C/T	C	T	T	NA	NA	intron_variant	Heel bone mineral density	30595370	ancient	CHG	6.6122	0-529	0.0104112	0.000276328	0.92	RASSF8	NA
rs7138742	gwas	12	26227684	26227684	NA	C/T	C	T	T	NA	NA	intron_variant	Heel bone mineral density	30595370	ancient	WHG	1.0797	0-529	0.0032119	0.1417	0.92	RASSF8	NA
rs7138742	gwas	12	26227684	26227684	NA	C/T	C	T	T	NA	NA	intron_variant	Heel bone mineral density	30595370	ancient	EHG	0.6603	0-529	0.0022081	0.250484	0.92	RASSF8	NA
rs11048425	gwas	12	26339986	26339986	NA	C/G	C	G	G	NA	NA	intron_variant	White blood cell count	30595370	ancient	ALL	2.3997	0-529	0.0038955	0.0284697	0.932	SSPN	NA
rs11048425	gwas	12	26339986	26339986	NA	C/G	C	G	G	NA	NA	intron_variant	White blood cell count	30595370	ancient	ANA	1.3092	0-529	0.0029893	0.105631	0.932	SSPN	NA
rs11048425	gwas	12	26339986	26339986	NA	C/G	C	G	G	NA	NA	intron_variant	White blood cell count	30595370	ancient	CHG	13.2858	0-529	0.0137099	2.53949e-07	0.932	SSPN	NA
rs11048425	gwas	12	26339986	26339986	NA	C/G	C	G	G	NA	NA	intron_variant	White blood cell count	30595370	ancient	WHG	0.5946	0-529	0.0014756	0.275491	0.932	SSPN	NA
rs11048425	gwas	12	26339986	26339986	NA	C/G	C	G	G	NA	NA	intron_variant	White blood cell count	30595370	ancient	EHG	0.0155	0-529	-0.0001573	0.86024	0.932	SSPN	NA
rs17380837	gwas	12	26345526	26345526	C	C/T	C	T	T	NA	NA	intron_variant	Atrial fibrillation	30061737	ancient	ALL	1.6412	0-529	-0.0033828	0.0700265	0.927	SSPN	NA
rs17380837	gwas	12	26345526	26345526	C	C/T	C	T	T	NA	NA	intron_variant	Atrial fibrillation	30061737	ancient	ANA	0.205	0-529	-0.0026748	0.52197	0.927	SSPN	NA
rs17380837	gwas	12	26345526	26345526	C	C/T	C	T	T	NA	NA	intron_variant	Atrial fibrillation	30061737	ancient	CHG	1.221	0-529	0.012462	0.118126	0.927	SSPN	NA
rs17380837	gwas	12	26345526	26345526	C	C/T	C	T	T	NA	NA	intron_variant	Atrial fibrillation	30061737	ancient	WHG	0.3906	0-529	-0.0011094	0.376774	0.927	SSPN	NA
rs17380837	gwas	12	26345526	26345526	C	C/T	C	T	T	NA	NA	intron_variant	Atrial fibrillation	30061737	ancient	EHG	1.4403	0-529	0.0032334	0.0896526	0.927	SSPN	NA
rs113819537	gwas	12	26348429	26348429	C	C/G	C	G	G	NA	NA	5_prime_UTR_variant	Atrial fibrillation	29892015	ancient	ALL	0.4854	0-529	-0.0021865	0.324481	0.926	SSPN	NA
rs113819537	gwas	12	26348429	26348429	C	C/G	C	G	G	NA	NA	5_prime_UTR_variant	Atrial fibrillation	29892015	ancient	ANA	0.0342	0-529	-0.0015029	0.793681	0.926	SSPN	NA
rs113819537	gwas	12	26348429	26348429	C	C/G	C	G	G	NA	NA	5_prime_UTR_variant	Atrial fibrillation	29892015	ancient	CHG	1.6314	0-529	0.0085341	0.070868	0.926	SSPN	NA
rs113819537	gwas	12	26348429	26348429	C	C/G	C	G	G	NA	NA	5_prime_UTR_variant	Atrial fibrillation	29892015	ancient	WHG	1.1473	0-529	-0.0032119	0.129825	0.926	SSPN	NA
rs113819537	gwas	12	26348429	26348429	C	C/G	C	G	G	NA	NA	5_prime_UTR_variant	Atrial fibrillation	29892015	ancient	EHG	0.8137	0-529	0.0033095	0.202063	0.926	SSPN	NA
rs1480029	gwas	12	26356032	26356032	NA	G/A	G	A	A	NA	NA	intron_variant	Waist-to-hip ratio adjusted for BMI	31669095	ancient	ALL	1.8235	0-529	0.0024766	0.0561703	0.917	SSPN	NA
rs1480029	gwas	12	26356032	26356032	NA	G/A	G	A	A	NA	NA	intron_variant	Waist-to-hip ratio adjusted for BMI	31669095	ancient	ANA	2.0645	0-529	0.0047744	0.0421543	0.917	SSPN	NA
rs1480029	gwas	12	26356032	26356032	NA	G/A	G	A	A	NA	NA	intron_variant	Waist-to-hip ratio adjusted for BMI	31669095	ancient	CHG	4.6209	0-529	0.0081923	0.00236552	0.917	SSPN	NA
rs1480029	gwas	12	26356032	26356032	NA	G/A	G	A	A	NA	NA	intron_variant	Waist-to-hip ratio adjusted for BMI	31669095	ancient	WHG	0.4057	0-529	0.0012315	0.367707	0.917	SSPN	NA
rs1480029	gwas	12	26356032	26356032	NA	G/A	G	A	A	NA	NA	intron_variant	Waist-to-hip ratio adjusted for BMI	31669095	ancient	EHG	0.7424	0-529	-0.002794	0.223025	0.917	SSPN	NA
rs77594504	gwas	12	26393658	26393658	T	C/T	C	T	T	NA	NA	intron_variant	Male-pattern baldness	30573740	ancient	ALL	0.3458	0-529	-0.0028701	0.405621	0.847	RP11-283G6.4 / RP11-283G6.5 / SSPN	NA
rs77594504	gwas	12	26393658	26393658	T	C/T	C	T	T	NA	NA	intron_variant	Male-pattern baldness	30573740	ancient	ANA	4.0293	0-529	0.056874	0.00452882	0.847	RP11-283G6.4 / RP11-283G6.5 / SSPN	NA
rs77594504	gwas	12	26393658	26393658	T	C/T	C	T	T	NA	NA	intron_variant	Male-pattern baldness	30573740	ancient	CHG	0.889	0-529	-0.0106826	0.182395	0.847	RP11-283G6.4 / RP11-283G6.5 / SSPN	NA
rs77594504	gwas	12	26393658	26393658	T	C/T	C	T	T	NA	NA	intron_variant	Male-pattern baldness	30573740	ancient	WHG	1.3095	0-529	0.0033799	0.105591	0.847	RP11-283G6.4 / RP11-283G6.5 / SSPN	NA
rs77594504	gwas	12	26393658	26393658	T	C/T	C	T	T	NA	NA	intron_variant	Male-pattern baldness	30573740	ancient	EHG	0.8964	0-529	-0.0055284	0.180585	0.847	RP11-283G6.4 / RP11-283G6.5 / SSPN	NA
rs60906625	gwas	12	26430452	26430452	NA	G/A/T	A	G	A	NA	NA	intron_variant	Waist-to-hip ratio adjusted for BMI	31669095	ancient	ALL	0.0537	0-529	0.0002793	0.743124	0.907	RP11-283G6.4 / RP11-283G6.5 / SSPN	NA
rs60906625	gwas	12	26430452	26430452	NA	G/A/T	A	G	A	NA	NA	intron_variant	Waist-to-hip ratio adjusted for BMI	31669095	ancient	ANA	3.6447	0-529	0.0054307	0.00693626	0.907	RP11-283G6.4 / RP11-283G6.5 / SSPN	NA
rs60906625	gwas	12	26430452	26430452	NA	G/A/T	A	G	A	NA	NA	intron_variant	Waist-to-hip ratio adjusted for BMI	31669095	ancient	CHG	-0.0129	0-529	0.0007216	1	0.907	RP11-283G6.4 / RP11-283G6.5 / SSPN	NA
rs60906625	gwas	12	26430452	26430452	NA	G/A/T	A	G	A	NA	NA	intron_variant	Waist-to-hip ratio adjusted for BMI	31669095	ancient	WHG	0.0647	0-529	0.0007432	0.719055	0.907	RP11-283G6.4 / RP11-283G6.5 / SSPN	NA
rs60906625	gwas	12	26430452	26430452	NA	G/A/T	A	G	A	NA	NA	intron_variant	Waist-to-hip ratio adjusted for BMI	31669095	ancient	EHG	0.006	0-529	0.0011123	0.912771	0.907	RP11-283G6.4 / RP11-283G6.5 / SSPN	NA
rs61914515	gwas	12	26437877	26437877	NA	G/A	A	G	A	NA	NA	intron_variant	Waist-to-hip ratio adjusted for BMI	31669095	ancient	ALL	0.6513	0-529	0.0032607	0.253739	0.872	RP11-283G6.4 / RP11-283G6.5 / SSPN	NA
rs61914515	gwas	12	26437877	26437877	NA	G/A	A	G	A	NA	NA	intron_variant	Waist-to-hip ratio adjusted for BMI	31669095	ancient	ANA	0.2578	0-529	0.0048232	0.472725	0.872	RP11-283G6.4 / RP11-283G6.5 / SSPN	NA
rs61914515	gwas	12	26437877	26437877	NA	G/A	A	G	A	NA	NA	intron_variant	Waist-to-hip ratio adjusted for BMI	31669095	ancient	CHG	1.6971	0-529	-0.0102919	0.0654261	0.872	RP11-283G6.4 / RP11-283G6.5 / SSPN	NA
rs61914515	gwas	12	26437877	26437877	NA	G/A	A	G	A	NA	NA	intron_variant	Waist-to-hip ratio adjusted for BMI	31669095	ancient	WHG	2.0195	0-529	0.0055284	0.0444602	0.872	RP11-283G6.4 / RP11-283G6.5 / SSPN	NA
rs61914515	gwas	12	26437877	26437877	NA	G/A	A	G	A	NA	NA	intron_variant	Waist-to-hip ratio adjusted for BMI	31669095	ancient	EHG	1.8442	0-529	0.0053115	0.0547922	0.872	RP11-283G6.4 / RP11-283G6.5 / SSPN	NA
rs73072491	gwas	12	26438450	26438450	G	C/G/T	C	G	G	NA	NA	intron_variant	Male-pattern baldness	28196072	ancient	ALL	-0.0038	0-529	0.0009658	1	0.827	RP11-283G6.4 / RP11-283G6.5 / SSPN	NA
rs73072491	gwas	12	26438450	26438450	G	C/G/T	C	G	G	NA	NA	intron_variant	Male-pattern baldness	28196072	ancient	ANA	6.4584	0-529	0.0366807	0.000325646	0.827	RP11-283G6.4 / RP11-283G6.5 / SSPN	NA
rs73072491	gwas	12	26438450	26438450	G	C/G/T	C	G	G	NA	NA	intron_variant	Male-pattern baldness	28196072	ancient	CHG	0.0346	0-529	0.0321669	0.792505	0.827	RP11-283G6.4 / RP11-283G6.5 / SSPN	NA
rs73072491	gwas	12	26438450	26438450	G	C/G/T	C	G	G	NA	NA	intron_variant	Male-pattern baldness	28196072	ancient	WHG	2.4743	0-529	0.0058486	0.0261118	0.827	RP11-283G6.4 / RP11-283G6.5 / SSPN	NA
rs73072491	gwas	12	26438450	26438450	G	C/G/T	C	G	G	NA	NA	intron_variant	Male-pattern baldness	28196072	ancient	EHG	3.3101	0-529	0.0135362	0.0100829	0.827	RP11-283G6.4 / RP11-283G6.5 / SSPN	NA
rs4963975	gwas	12	26443030	26443030	A	G/A	G	A	A	NA	NA	intron_variant	Waist circumference adjusted for BMI (joint analysis main effects and physical activity interaction); Waist circumference adjusted for body mass index	28448500	ancient	ALL	4.0663	0-529	0.0064345	0.00434764	0.928	RP11-283G6.4 / RP11-283G6.5 / SSPN	NA
rs4963975	gwas	12	26443030	26443030	A	G/A	G	A	A	NA	NA	intron_variant	Waist circumference adjusted for BMI (joint analysis main effects and physical activity interaction); Waist circumference adjusted for body mass index	28448500	ancient	ANA	7.0794	0-529	0.011415	0.000168009	0.928	RP11-283G6.4 / RP11-283G6.5 / SSPN	NA
rs4963975	gwas	12	26443030	26443030	A	G/A	G	A	A	NA	NA	intron_variant	Waist circumference adjusted for BMI (joint analysis main effects and physical activity interaction); Waist circumference adjusted for body mass index	28448500	ancient	CHG	0.5063	0-529	0.0035537	0.314281	0.928	RP11-283G6.4 / RP11-283G6.5 / SSPN	NA
rs4963975	gwas	12	26443030	26443030	A	G/A	G	A	A	NA	NA	intron_variant	Waist circumference adjusted for BMI (joint analysis main effects and physical activity interaction); Waist circumference adjusted for body mass index	28448500	ancient	WHG	3.5778	0-529	0.0067002	0.00747303	0.928	RP11-283G6.4 / RP11-283G6.5 / SSPN	NA
rs4963975	gwas	12	26443030	26443030	A	G/A	G	A	A	NA	NA	intron_variant	Waist circumference adjusted for BMI (joint analysis main effects and physical activity interaction); Waist circumference adjusted for body mass index	28448500	ancient	EHG	0.6345	0-529	0.0029893	0.259954	0.928	RP11-283G6.4 / RP11-283G6.5 / SSPN	NA
rs12829457	gwas	12	26449479	26449479	NA	C/G/T	G	C	G	NA	NA	intron_variant	Height	30595370	ancient	ALL	2.7178	0-529	0.0035752	0.0197303	0.949	RP11-283G6.4 / RP11-283G6.5 / SSPN	NA
rs12829457	gwas	12	26449479	26449479	NA	C/G/T	G	C	G	NA	NA	intron_variant	Height	30595370	ancient	ANA	0.9782	0-529	0.0035537	0.161899	0.949	RP11-283G6.4 / RP11-283G6.5 / SSPN	NA
rs12829457	gwas	12	26449479	26449479	NA	C/G/T	G	C	G	NA	NA	intron_variant	Height	30595370	ancient	CHG	0.8089	0-529	0.0028917	0.203399	0.949	RP11-283G6.4 / RP11-283G6.5 / SSPN	NA
rs12829457	gwas	12	26449479	26449479	NA	C/G/T	G	C	G	NA	NA	intron_variant	Height	30595370	ancient	WHG	2.4203	0-529	0.0066787	0.0277972	0.949	RP11-283G6.4 / RP11-283G6.5 / SSPN	NA
rs12829457	gwas	12	26449479	26449479	NA	C/G/T	G	C	G	NA	NA	intron_variant	Height	30595370	ancient	EHG	-0.0087	0-529	-0.0008681	1	0.949	RP11-283G6.4 / RP11-283G6.5 / SSPN	NA
rs718314	gwas	12	26453283	26453283	G	A/G	A	G	G	NA	NA	intron_variant	Renal cell carcinoma; Triglycerides; Type 2 diabetes; Waist circumference adjusted for BMI (joint analysis main effects and physical activity interaction); Waist circumference adjusted for body mass index; Waist-hip ratio; Waist-to-hip ratio adjusted for BMI; Waist-to-hip ratio adjusted for BMI (joint analysis for main effect and physical activity interaction); Waist-to-hip ratio adjusted for BMI in active individuals; Waist-to-hip ratio adjusted for body mass index	20935629; 22010048; 28448500; 28598434; 30275531; 30297969; 30575882; 31231134	ancient	ALL	3.5433	0-529	0.0048448	0.00776624	0.954	RP11-283G6.4 / RP11-283G6.5	NA
rs718314	gwas	12	26453283	26453283	G	A/G	A	G	G	NA	NA	intron_variant	Renal cell carcinoma; Triglycerides; Type 2 diabetes; Waist circumference adjusted for BMI (joint analysis main effects and physical activity interaction); Waist circumference adjusted for body mass index; Waist-hip ratio; Waist-to-hip ratio adjusted for BMI; Waist-to-hip ratio adjusted for BMI (joint analysis for main effect and physical activity interaction); Waist-to-hip ratio adjusted for BMI in active individuals; Waist-to-hip ratio adjusted for body mass index	20935629; 22010048; 28448500; 28598434; 30275531; 30297969; 30575882; 31231134	ancient	ANA	3.9551	0-529	0.0070909	0.00491568	0.954	RP11-283G6.4 / RP11-283G6.5	NA
rs718314	gwas	12	26453283	26453283	G	A/G	A	G	G	NA	NA	intron_variant	Renal cell carcinoma; Triglycerides; Type 2 diabetes; Waist circumference adjusted for BMI (joint analysis main effects and physical activity interaction); Waist circumference adjusted for body mass index; Waist-hip ratio; Waist-to-hip ratio adjusted for BMI; Waist-to-hip ratio adjusted for BMI (joint analysis for main effect and physical activity interaction); Waist-to-hip ratio adjusted for BMI in active individuals; Waist-to-hip ratio adjusted for body mass index	20935629; 22010048; 28448500; 28598434; 30275531; 30297969; 30575882; 31231134	ancient	CHG	2.0724	0-529	0.0063857	0.0417626	0.954	RP11-283G6.4 / RP11-283G6.5	NA
rs718314	gwas	12	26453283	26453283	G	A/G	A	G	G	NA	NA	intron_variant	Renal cell carcinoma; Triglycerides; Type 2 diabetes; Waist circumference adjusted for BMI (joint analysis main effects and physical activity interaction); Waist circumference adjusted for body mass index; Waist-hip ratio; Waist-to-hip ratio adjusted for BMI; Waist-to-hip ratio adjusted for BMI (joint analysis for main effect and physical activity interaction); Waist-to-hip ratio adjusted for BMI in active individuals; Waist-to-hip ratio adjusted for body mass index	20935629; 22010048; 28448500; 28598434; 30275531; 30297969; 30575882; 31231134	ancient	WHG	1.1702	0-529	0.0044326	0.126057	0.954	RP11-283G6.4 / RP11-283G6.5	NA
rs718314	gwas	12	26453283	26453283	G	A/G	A	G	G	NA	NA	intron_variant	Renal cell carcinoma; Triglycerides; Type 2 diabetes; Waist circumference adjusted for BMI (joint analysis main effects and physical activity interaction); Waist circumference adjusted for body mass index; Waist-hip ratio; Waist-to-hip ratio adjusted for BMI; Waist-to-hip ratio adjusted for BMI (joint analysis for main effect and physical activity interaction); Waist-to-hip ratio adjusted for BMI in active individuals; Waist-to-hip ratio adjusted for body mass index	20935629; 22010048; 28448500; 28598434; 30275531; 30297969; 30575882; 31231134	ancient	EHG	-0.0161	0-529	-0.0005263	1	0.954	RP11-283G6.4 / RP11-283G6.5	NA
rs10743579	gwas	12	26461145	26461145	A	C/A	C	A	A	NA	NA	intron_variant	Waist-to-hip ratio adjusted for BMI; Waist-to-hip ratio adjusted for BMI (age >50); Waist-to-hip ratio adjusted for BMI x sex x age interaction (4df test)	26426971	ancient	ALL	3.7188	0-529	0.0060439	0.0063875	0.958	RP11-283G6.4 / RP11-283G6.5	NA
rs10743579	gwas	12	26461145	26461145	A	C/A	C	A	A	NA	NA	intron_variant	Waist-to-hip ratio adjusted for BMI; Waist-to-hip ratio adjusted for BMI (age >50); Waist-to-hip ratio adjusted for BMI x sex x age interaction (4df test)	26426971	ancient	ANA	2.6019	0-529	0.0056749	0.0225376	0.958	RP11-283G6.4 / RP11-283G6.5	NA
rs10743579	gwas	12	26461145	26461145	A	C/A	C	A	A	NA	NA	intron_variant	Waist-to-hip ratio adjusted for BMI; Waist-to-hip ratio adjusted for BMI (age >50); Waist-to-hip ratio adjusted for BMI x sex x age interaction (4df test)	26426971	ancient	CHG	2.6418	0-529	0.0073623	0.0215272	0.958	RP11-283G6.4 / RP11-283G6.5	NA
rs10743579	gwas	12	26461145	26461145	A	C/A	C	A	A	NA	NA	intron_variant	Waist-to-hip ratio adjusted for BMI; Waist-to-hip ratio adjusted for BMI (age >50); Waist-to-hip ratio adjusted for BMI x sex x age interaction (4df test)	26426971	ancient	WHG	1.9927	0-529	0.0053115	0.0458962	0.958	RP11-283G6.4 / RP11-283G6.5	NA
rs10743579	gwas	12	26461145	26461145	A	C/A	C	A	A	NA	NA	intron_variant	Waist-to-hip ratio adjusted for BMI; Waist-to-hip ratio adjusted for BMI (age >50); Waist-to-hip ratio adjusted for BMI x sex x age interaction (4df test)	26426971	ancient	EHG	0.1122	0-529	0.0010362	0.635708	0.958	RP11-283G6.4 / RP11-283G6.5	NA
rs10842704	gwas	12	26462982	26462982	T	T/G	T	G	G	NA	NA	intron_variant	Heel bone mineral density	30598549	ancient	ALL	3.7014	0-529	0.0060439	0.00651224	0.959	RP11-283G6.4 / RP11-283G6.5	NA
rs10842704	gwas	12	26462982	26462982	T	T/G	T	G	G	NA	NA	intron_variant	Heel bone mineral density	30598549	ancient	ANA	2.7146	0-529	0.0058213	0.0198027	0.959	RP11-283G6.4 / RP11-283G6.5	NA
rs10842704	gwas	12	26462982	26462982	T	T/G	T	G	G	NA	NA	intron_variant	Heel bone mineral density	30598549	ancient	CHG	2.6744	0-529	0.0063584	0.0207365	0.959	RP11-283G6.4 / RP11-283G6.5	NA
rs10842704	gwas	12	26462982	26462982	T	T/G	T	G	G	NA	NA	intron_variant	Heel bone mineral density	30598549	ancient	WHG	2.0324	0-529	0.0054091	0.0437859	0.959	RP11-283G6.4 / RP11-283G6.5	NA
rs10842704	gwas	12	26462982	26462982	T	T/G	T	G	G	NA	NA	intron_variant	Heel bone mineral density	30598549	ancient	EHG	0.0727	0-529	0.0017958	0.702971	0.959	RP11-283G6.4 / RP11-283G6.5	NA
rs11048456	gwas	12	26463082	26463082	C	C/T	T	C	C	NA	NA	intron_variant	High density lipoprotein cholesterol levels; Lipid traits (pleiotropy) (HIPO component 1); Reticulocyte count; Type 2 diabetes	27863252; 29507422; 30054458; 30289880	ancient	ALL	3.2056	0-529	0.0055556	0.0113403	0.958	RP11-283G6.4 / RP11-283G6.5	NA
rs11048456	gwas	12	26463082	26463082	C	C/T	T	C	C	NA	NA	intron_variant	High density lipoprotein cholesterol levels; Lipid traits (pleiotropy) (HIPO component 1); Reticulocyte count; Type 2 diabetes	27863252; 29507422; 30054458; 30289880	ancient	ANA	2.8281	0-529	0.006874	0.0173938	0.958	RP11-283G6.4 / RP11-283G6.5	NA
rs11048456	gwas	12	26463082	26463082	C	C/T	T	C	C	NA	NA	intron_variant	High density lipoprotein cholesterol levels; Lipid traits (pleiotropy) (HIPO component 1); Reticulocyte count; Type 2 diabetes	27863252; 29507422; 30054458; 30289880	ancient	CHG	1.8545	0-529	0.0051377	0.0541198	0.958	RP11-283G6.4 / RP11-283G6.5	NA
rs11048456	gwas	12	26463082	26463082	C	C/T	T	C	C	NA	NA	intron_variant	High density lipoprotein cholesterol levels; Lipid traits (pleiotropy) (HIPO component 1); Reticulocyte count; Type 2 diabetes	27863252; 29507422; 30054458; 30289880	ancient	WHG	1.5023	0-529	0.0047255	0.0830285	0.958	RP11-283G6.4 / RP11-283G6.5	NA
rs11048456	gwas	12	26463082	26463082	C	C/T	T	C	C	NA	NA	intron_variant	High density lipoprotein cholesterol levels; Lipid traits (pleiotropy) (HIPO component 1); Reticulocyte count; Type 2 diabetes	27863252; 29507422; 30054458; 30289880	ancient	EHG	-0.0035	0-529	-0.0009169	1	0.958	RP11-283G6.4 / RP11-283G6.5	NA
rs11048457	gwas	12	26463174	26463174	NA	G/A	A	G	G	NA	NA	intron_variant	Cardiovascular disease	30595370	ancient	ALL	3.233	0-529	0.0055556	0.0109958	0.958	RP11-283G6.4 / RP11-283G6.5	NA
rs11048457	gwas	12	26463174	26463174	NA	G/A	A	G	G	NA	NA	intron_variant	Cardiovascular disease	30595370	ancient	ANA	2.8141	0-529	0.0068251	0.0176738	0.958	RP11-283G6.4 / RP11-283G6.5	NA
rs11048457	gwas	12	26463174	26463174	NA	G/A	A	G	G	NA	NA	intron_variant	Cardiovascular disease	30595370	ancient	CHG	1.8002	0-529	0.0060927	0.0577657	0.958	RP11-283G6.4 / RP11-283G6.5	NA
rs11048457	gwas	12	26463174	26463174	NA	G/A	A	G	G	NA	NA	intron_variant	Cardiovascular disease	30595370	ancient	WHG	1.5644	0-529	0.0048232	0.0769203	0.958	RP11-283G6.4 / RP11-283G6.5	NA
rs11048457	gwas	12	26463174	26463174	NA	G/A	A	G	G	NA	NA	intron_variant	Cardiovascular disease	30595370	ancient	EHG	0.0133	0-529	-0.0012099	0.870444	0.958	RP11-283G6.4 / RP11-283G6.5	NA
rs10842707	gwas	12	26471364	26471364	T	C/G/T	C	T	T	NA	NA	intron_variant	Waist circumference adjusted for body mass index; Waist-hip ratio; Waist-to-hip ratio adjusted for BMI; Waist-to-hip ratio adjusted for BMI (adjusted for smoking behaviour); Waist-to-hip ratio adjusted for BMI (joint analysis for main effect and physical activity interaction); Waist-to-hip ratio adjusted for BMI x sex x age interaction (4df test); Waist-to-hip ratio adjusted for body mass index	25673412; 26426971; 28443625; 28448500; 30239722; 31669095	ancient	ALL	4.3201	0-529	0.005919	0.00328825	0.94	RP11-283G6.4 / RP11-283G6.5	NA
rs10842707	gwas	12	26471364	26471364	T	C/G/T	C	T	T	NA	NA	intron_variant	Waist circumference adjusted for body mass index; Waist-hip ratio; Waist-to-hip ratio adjusted for BMI; Waist-to-hip ratio adjusted for BMI (adjusted for smoking behaviour); Waist-to-hip ratio adjusted for BMI (joint analysis for main effect and physical activity interaction); Waist-to-hip ratio adjusted for BMI x sex x age interaction (4df test); Waist-to-hip ratio adjusted for body mass index	25673412; 26426971; 28443625; 28448500; 30239722; 31669095	ancient	ANA	5.466	0-529	0.0110244	0.000945174	0.94	RP11-283G6.4 / RP11-283G6.5	NA
rs10842707	gwas	12	26471364	26471364	T	C/G/T	C	T	T	NA	NA	intron_variant	Waist circumference adjusted for body mass index; Waist-hip ratio; Waist-to-hip ratio adjusted for BMI; Waist-to-hip ratio adjusted for BMI (adjusted for smoking behaviour); Waist-to-hip ratio adjusted for BMI (joint analysis for main effect and physical activity interaction); Waist-to-hip ratio adjusted for BMI x sex x age interaction (4df test); Waist-to-hip ratio adjusted for body mass index	25673412; 26426971; 28443625; 28448500; 30239722; 31669095	ancient	CHG	2.0779	0-529	0.0067763	0.0414922	0.94	RP11-283G6.4 / RP11-283G6.5	NA
rs10842707	gwas	12	26471364	26471364	T	C/G/T	C	T	T	NA	NA	intron_variant	Waist circumference adjusted for body mass index; Waist-hip ratio; Waist-to-hip ratio adjusted for BMI; Waist-to-hip ratio adjusted for BMI (adjusted for smoking behaviour); Waist-to-hip ratio adjusted for BMI (joint analysis for main effect and physical activity interaction); Waist-to-hip ratio adjusted for BMI x sex x age interaction (4df test); Waist-to-hip ratio adjusted for body mass index	25673412; 26426971; 28443625; 28448500; 30239722; 31669095	ancient	WHG	1.9131	0-529	0.0046495	0.0504572	0.94	RP11-283G6.4 / RP11-283G6.5	NA
rs10842707	gwas	12	26471364	26471364	T	C/G/T	C	T	T	NA	NA	intron_variant	Waist circumference adjusted for body mass index; Waist-hip ratio; Waist-to-hip ratio adjusted for BMI; Waist-to-hip ratio adjusted for BMI (adjusted for smoking behaviour); Waist-to-hip ratio adjusted for BMI (joint analysis for main effect and physical activity interaction); Waist-to-hip ratio adjusted for BMI x sex x age interaction (4df test); Waist-to-hip ratio adjusted for body mass index	25673412; 26426971; 28443625; 28448500; 30239722; 31669095	ancient	EHG	0.1254	0-529	0.0011338	0.616512	0.94	RP11-283G6.4 / RP11-283G6.5	NA
rs10842708	gwas	12	26474867	26474867	G	G/A	A	G	G	NA	NA	intron_variant	HDL cholesterol; Waist-to-hip ratio adjusted for BMI (joint analysis for main effect and physical activity interaction); Waist-to-hip ratio adjusted for BMI in active individuals; Waist-to-hip ratio adjusted for body mass index	28448500; 30275531	ancient	ALL	3.1905	0-529	0.004503	0.0115348	0.958	RP11-513G19.1 / RP11-283G6.4	NA
rs10842708	gwas	12	26474867	26474867	G	G/A	A	G	G	NA	NA	intron_variant	HDL cholesterol; Waist-to-hip ratio adjusted for BMI (joint analysis for main effect and physical activity interaction); Waist-to-hip ratio adjusted for BMI in active individuals; Waist-to-hip ratio adjusted for body mass index	28448500; 30275531	ancient	ANA	2.982	0-529	0.0060655	0.0146009	0.958	RP11-513G19.1 / RP11-283G6.4	NA
rs10842708	gwas	12	26474867	26474867	G	G/A	A	G	G	NA	NA	intron_variant	HDL cholesterol; Waist-to-hip ratio adjusted for BMI (joint analysis for main effect and physical activity interaction); Waist-to-hip ratio adjusted for BMI in active individuals; Waist-to-hip ratio adjusted for body mass index	28448500; 30275531	ancient	CHG	1.7156	0-529	0.0049424	0.0639756	0.958	RP11-513G19.1 / RP11-283G6.4	NA
rs10842708	gwas	12	26474867	26474867	G	G/A	A	G	G	NA	NA	intron_variant	HDL cholesterol; Waist-to-hip ratio adjusted for BMI (joint analysis for main effect and physical activity interaction); Waist-to-hip ratio adjusted for BMI in active individuals; Waist-to-hip ratio adjusted for body mass index	28448500; 30275531	ancient	WHG	1.6272	0-529	0.003917	0.071232	0.958	RP11-513G19.1 / RP11-283G6.4	NA
rs10842708	gwas	12	26474867	26474867	G	G/A	A	G	G	NA	NA	intron_variant	HDL cholesterol; Waist-to-hip ratio adjusted for BMI (joint analysis for main effect and physical activity interaction); Waist-to-hip ratio adjusted for BMI in active individuals; Waist-to-hip ratio adjusted for body mass index	28448500; 30275531	ancient	EHG	-0.0037	0-529	-0.0009658	1	0.958	RP11-513G19.1 / RP11-283G6.4	NA
rs11048470	gwas	12	26487283	26487283	T	G/T	G	T	T	NA	NA	intron_variant	Waist-hip ratio	25673412	ancient	ALL	2.3765	0-529	0.0047988	0.0292473	0.93	RP11-513G19.1 / RP11-283G6.4	NA
rs11048470	gwas	12	26487283	26487283	T	G/T	G	T	T	NA	NA	intron_variant	Waist-hip ratio	25673412	ancient	ANA	10.2367	0-529	0.0161729	6.04658e-06	0.93	RP11-513G19.1 / RP11-283G6.4	NA
rs11048470	gwas	12	26487283	26487283	T	G/T	G	T	T	NA	NA	intron_variant	Waist-hip ratio	25673412	ancient	CHG	2.2621	0-529	0.006581	0.0334187	0.93	RP11-513G19.1 / RP11-283G6.4	NA
rs11048470	gwas	12	26487283	26487283	T	G/T	G	T	T	NA	NA	intron_variant	Waist-hip ratio	25673412	ancient	WHG	0.6828	0-529	0.001793	0.242569	0.93	RP11-513G19.1 / RP11-283G6.4	NA
rs11048470	gwas	12	26487283	26487283	T	G/T	G	T	T	NA	NA	intron_variant	Waist-hip ratio	25673412	ancient	EHG	2.5426	0-529	0.0067979	0.0241309	0.93	RP11-513G19.1 / RP11-283G6.4	NA
rs1049380	gwas	12	26489544	26489544	NA	G/T	T	G	G	NA	NA	intron_variant	Renal cell carcinoma	28598434; 31231134	ancient	ALL	3.594	0-529	0.0048448	0.00733927	0.917	RP11-612B6.2 / RP11-513G19.1	NA
rs1049380	gwas	12	26489544	26489544	NA	G/T	T	G	G	NA	NA	intron_variant	Renal cell carcinoma	28598434; 31231134	ancient	ANA	6.2071	0-529	0.0132432	0.000426082	0.917	RP11-612B6.2 / RP11-513G19.1	NA
rs1049380	gwas	12	26489544	26489544	NA	G/T	T	G	G	NA	NA	intron_variant	Renal cell carcinoma	28598434; 31231134	ancient	CHG	1.2429	0-529	0.0039659	0.114878	0.917	RP11-612B6.2 / RP11-513G19.1	NA
rs1049380	gwas	12	26489544	26489544	NA	G/T	T	G	G	NA	NA	intron_variant	Renal cell carcinoma	28598434; 31231134	ancient	WHG	3.3996	0-529	0.0058486	0.00911987	0.917	RP11-612B6.2 / RP11-513G19.1	NA
rs1049380	gwas	12	26489544	26489544	NA	G/T	T	G	G	NA	NA	intron_variant	Renal cell carcinoma	28598434; 31231134	ancient	EHG	3.4103	0-529	0.0083388	0.00901123	0.917	RP11-612B6.2 / RP11-513G19.1	NA
rs1021797	gwas	12	26566432	26566432	NA	A/C	A	C	C	NA	NA	intron_variant	Red blood cell count	30595370	ancient	ALL	1.4953	0-529	0.0087294	0.0837491	0.865	ITPR2 / RP11-513G19.1	NA
rs1021797	gwas	12	26566432	26566432	NA	A/C	A	C	C	NA	NA	intron_variant	Red blood cell count	30595370	ancient	ANA	0.1239	0-529	-0.0047255	0.618628	0.865	ITPR2 / RP11-513G19.1	NA
rs1021797	gwas	12	26566432	26566432	NA	A/C	A	C	C	NA	NA	intron_variant	Red blood cell count	30595370	ancient	CHG	0.0156	0-529	-0.0005479	0.859795	0.865	ITPR2 / RP11-513G19.1	NA
rs1021797	gwas	12	26566432	26566432	NA	A/C	A	C	C	NA	NA	intron_variant	Red blood cell count	30595370	ancient	WHG	0.1277	0-529	0.0039659	0.613298	0.865	ITPR2 / RP11-513G19.1	NA
rs1021797	gwas	12	26566432	26566432	NA	A/C	A	C	C	NA	NA	intron_variant	Red blood cell count	30595370	ancient	EHG	6.6362	0-529	0.0148818	0.000269342	0.865	ITPR2 / RP11-513G19.1	NA
rs4963998	gwas	12	26600406	26600406	NA	C/A/T	C	A	A	NA	NA	intron_variant	Heel bone mineral density	30595370	ancient	ALL	-0.0031	0-529	-0.0010146	1	0.896	ITPR2	NA
rs4963998	gwas	12	26600406	26600406	NA	C/A/T	C	A	A	NA	NA	intron_variant	Heel bone mineral density	30595370	ancient	ANA	1.01	0-529	0.0025254	0.155239	0.896	ITPR2	NA
rs4963998	gwas	12	26600406	26600406	NA	C/A/T	C	A	A	NA	NA	intron_variant	Heel bone mineral density	30595370	ancient	CHG	0.0838	0-529	-0.0017958	0.682254	0.896	ITPR2	NA
rs4963998	gwas	12	26600406	26600406	NA	C/A/T	C	A	A	NA	NA	intron_variant	Heel bone mineral density	30595370	ancient	WHG	1.1085	0-529	-0.0039443	0.136498	0.896	ITPR2	NA
rs4963998	gwas	12	26600406	26600406	NA	C/A/T	C	A	A	NA	NA	intron_variant	Heel bone mineral density	30595370	ancient	EHG	0.3986	0-529	0.0027724	0.371932	0.896	ITPR2	NA
rs61914406	gwas	12	26610095	26610095	NA	C/G/T	C	G	G	NA	NA	intron_variant	Mean corpuscular hemoglobin	30595370	ancient	ALL	1.3444	0-529	0.0073838	0.101056	0.869	ITPR2	NA
rs61914406	gwas	12	26610095	26610095	NA	C/G/T	C	G	G	NA	NA	intron_variant	Mean corpuscular hemoglobin	30595370	ancient	ANA	0.0387	0-529	0.1	0.780852	0.869	ITPR2	NA
rs61914406	gwas	12	26610095	26610095	NA	C/G/T	C	G	G	NA	NA	intron_variant	Mean corpuscular hemoglobin	30595370	ancient	CHG	0.1476	0-529	0.003749	0.586907	0.869	ITPR2	NA
rs61914406	gwas	12	26610095	26610095	NA	C/G/T	C	G	G	NA	NA	intron_variant	Mean corpuscular hemoglobin	30595370	ancient	WHG	0.0786	0-529	0.0041396	0.691748	0.869	ITPR2	NA
rs61914406	gwas	12	26610095	26610095	NA	C/G/T	C	G	G	NA	NA	intron_variant	Mean corpuscular hemoglobin	30595370	ancient	EHG	12.5011	0-529	0.018126	5.72649e-07	0.869	ITPR2	NA
rs11613431	gwas	12	26684343	26684343	A	G/A/T	G	A	A	NA	NA	intron_variant	Educational attainment (years of education)	30038396	ancient	ALL	2.5408	0-529	0.0037706	0.024181	0.959	ITPR2	NA
rs11613431	gwas	12	26684343	26684343	A	G/A/T	G	A	A	NA	NA	intron_variant	Educational attainment (years of education)	30038396	ancient	ANA	0.4115	0-529	-0.0026748	0.364304	0.959	ITPR2	NA
rs11613431	gwas	12	26684343	26684343	A	G/A/T	G	A	A	NA	NA	intron_variant	Educational attainment (years of education)	30038396	ancient	CHG	3.9238	0-529	0.0082139	0.00508882	0.959	ITPR2	NA
rs11613431	gwas	12	26684343	26684343	A	G/A/T	G	A	A	NA	NA	intron_variant	Educational attainment (years of education)	30038396	ancient	WHG	1.7214	0-529	0.00421	0.0635279	0.959	ITPR2	NA
rs11613431	gwas	12	26684343	26684343	A	G/A/T	G	A	A	NA	NA	intron_variant	Educational attainment (years of education)	30038396	ancient	EHG	9.8916	0-529	0.0129287	8.67418e-06	0.959	ITPR2	NA
rs10842750	gwas	12	26690565	26690565	NA	A/C/T	C	A	C	NA	NA	intron_variant	Kashin-Beck disease	25303641	ancient	ALL	0.0105	0-529	0.0010634	0.884779	0.977	ITPR2	NA
rs10842750	gwas	12	26690565	26690565	NA	A/C/T	C	A	C	NA	NA	intron_variant	Kashin-Beck disease	25303641	ancient	ANA	0.3625	0-529	0.0023085	0.394509	0.977	ITPR2	NA
rs10842750	gwas	12	26690565	26690565	NA	A/C/T	C	A	C	NA	NA	intron_variant	Kashin-Beck disease	25303641	ancient	CHG	1.0288	0-529	-0.0066787	0.151449	0.977	ITPR2	NA
rs10842750	gwas	12	26690565	26690565	NA	A/C/T	C	A	C	NA	NA	intron_variant	Kashin-Beck disease	25303641	ancient	WHG	0.2911	0-529	0.0016221	0.445451	0.977	ITPR2	NA
rs10842750	gwas	12	26690565	26690565	NA	A/C/T	C	A	C	NA	NA	intron_variant	Kashin-Beck disease	25303641	ancient	EHG	2.228	0-529	-0.0047471	0.0347788	0.977	ITPR2	NA
rs4964008	gwas	12	26776560	26776560	NA	G/A/C	C	G	G	NA	NA	intron_variant	Refractive error	32231278	ancient	ALL	2.2642	0-529	-0.0039199	0.0333368	0.904	ITPR2 / RP11-666F17.1	NA
rs4964008	gwas	12	26776560	26776560	NA	G/A/C	C	G	G	NA	NA	intron_variant	Refractive error	32231278	ancient	ANA	3.0747	0-529	0.0119521	0.0131457	0.904	ITPR2 / RP11-666F17.1	NA
rs4964008	gwas	12	26776560	26776560	NA	G/A/C	C	G	G	NA	NA	intron_variant	Refractive error	32231278	ancient	CHG	0.7721	0-529	0.0026963	0.213994	0.904	ITPR2 / RP11-666F17.1	NA
rs4964008	gwas	12	26776560	26776560	NA	G/A/C	C	G	G	NA	NA	intron_variant	Refractive error	32231278	ancient	WHG	3.0071	0-529	-0.0041124	0.0141912	0.904	ITPR2 / RP11-666F17.1	NA
rs4964008	gwas	12	26776560	26776560	NA	G/A/C	C	G	G	NA	NA	intron_variant	Refractive error	32231278	ancient	EHG	1.4952	0-529	-0.0044542	0.0837595	0.904	ITPR2 / RP11-666F17.1	NA
rs895964	gwas	12	26858066	26858066	G	G/A/C	A	G	A	NA	NA	intron_variant	Birth weight; Offspring birth weight	31043758	ancient	ALL	2.8006	0-529	0.003087	0.0179482	0.929	ITPR2	NA
rs895964	gwas	12	26858066	26858066	G	G/A/C	A	G	A	NA	NA	intron_variant	Birth weight; Offspring birth weight	31043758	ancient	ANA	0.1731	0-529	-0.0019912	0.556272	0.929	ITPR2	NA
rs895964	gwas	12	26858066	26858066	G	G/A/C	A	G	A	NA	NA	intron_variant	Birth weight; Offspring birth weight	31043758	ancient	CHG	0.0456	0-529	-0.0004502	0.762657	0.929	ITPR2	NA
rs895964	gwas	12	26858066	26858066	G	G/A/C	A	G	A	NA	NA	intron_variant	Birth weight; Offspring birth weight	31043758	ancient	WHG	2.341	0-529	0.003917	0.0304802	0.929	ITPR2	NA
rs895964	gwas	12	26858066	26858066	G	G/A/C	A	G	A	NA	NA	intron_variant	Birth weight; Offspring birth weight	31043758	ancient	EHG	-0.0207	0-529	0.000331	1	0.929	ITPR2	NA
rs2306547	gwas	12	26877885	26877885	T	C/T	C	T	T	NA	NA	intron_variant	Birth weight	31043758; 31097437	ancient	ALL	1.8531	0-529	-0.0024034	0.0542107	0.963	ITPR2	NA
rs2306547	gwas	12	26877885	26877885	T	C/T	C	T	T	NA	NA	intron_variant	Birth weight	31043758; 31097437	ancient	ANA	0.5034	0-529	0.0017198	0.315671	0.963	ITPR2	NA
rs2306547	gwas	12	26877885	26877885	T	C/T	C	T	T	NA	NA	intron_variant	Birth weight	31043758; 31097437	ancient	CHG	-0.0011	0-529	0.0010146	1	0.963	ITPR2	NA
rs2306547	gwas	12	26877885	26877885	T	C/T	C	T	T	NA	NA	intron_variant	Birth weight	31043758; 31097437	ancient	WHG	0.3543	0-529	-0.0012315	0.399909	0.963	ITPR2	NA
rs2306547	gwas	12	26877885	26877885	T	C/T	C	T	T	NA	NA	intron_variant	Birth weight	31043758; 31097437	ancient	EHG	0.3501	0-529	0.001378	0.402716	0.963	ITPR2	NA
rs76439304	gwas	12	27033470	27033470	T	G/T	G	T	T	NA	NA	intergenic_variant	Mean corpuscular volume	27863252	ancient	ALL	1.5772	0-529	-0.0033311	0.0757225	0.914	ASUN	NA
rs76439304	gwas	12	27033470	27033470	T	G/T	G	T	T	NA	NA	intergenic_variant	Mean corpuscular volume	27863252	ancient	ANA	2.4301	0-529	0.009413	0.0274832	0.914	ASUN	NA
rs76439304	gwas	12	27033470	27033470	T	G/T	G	T	T	NA	NA	intergenic_variant	Mean corpuscular volume	27863252	ancient	CHG	1.5896	0-529	0.009044	0.0745812	0.914	ASUN	NA
rs76439304	gwas	12	27033470	27033470	T	G/T	G	T	T	NA	NA	intergenic_variant	Mean corpuscular volume	27863252	ancient	WHG	3.2371	0-529	-0.0044542	0.0109452	0.914	ASUN	NA
rs76439304	gwas	12	27033470	27033470	T	G/T	G	T	T	NA	NA	intergenic_variant	Mean corpuscular volume	27863252	ancient	EHG	-0.002	0-529	-0.0009169	1	0.914	ASUN	NA
rs12828220	gwas	12	27397792	27397792	T	T/C	T	C	T	NA	NA	intron_variant	Highest math class taken (MTAG)	30038396	ancient	ALL	2.9736	0-529	0.0045302	0.0147407	0.957	STK38L	NA
rs12828220	gwas	12	27397792	27397792	T	T/C	T	C	T	NA	NA	intron_variant	Highest math class taken (MTAG)	30038396	ancient	ANA	1.5394	0-529	0.0032823	0.079319	0.957	STK38L	NA
rs12828220	gwas	12	27397792	27397792	T	T/C	T	C	T	NA	NA	intron_variant	Highest math class taken (MTAG)	30038396	ancient	CHG	0.3547	0-529	0.0017198	0.399643	0.957	STK38L	NA
rs12828220	gwas	12	27397792	27397792	T	T/C	T	C	T	NA	NA	intron_variant	Highest math class taken (MTAG)	30038396	ancient	WHG	1.2146	0-529	0.0039443	0.119094	0.957	STK38L	NA
rs12828220	gwas	12	27397792	27397792	T	T/C	T	C	T	NA	NA	intron_variant	Highest math class taken (MTAG)	30038396	ancient	EHG	0.5393	0-529	0.001793	0.299011	0.957	STK38L	NA
rs7358633	gwas	12	27414084	27414084	NA	A/G	A	G	G	NA	NA	intron_variant	Adolescent idiopathic scoliosis	30019117	ancient	ALL	0.1004	0-529	0.1	0.654076	0.681	STK38L	NA
rs7358633	gwas	12	27414084	27414084	NA	A/G	A	G	G	NA	NA	intron_variant	Adolescent idiopathic scoliosis	30019117	ancient	ANA	0.0385	0-529	0.1	0.781405	0.681	STK38L	NA
rs7358633	gwas	12	27414084	27414084	NA	A/G	A	G	G	NA	NA	intron_variant	Adolescent idiopathic scoliosis	30019117	ancient	CHG	0.0222	0-529	0.1	0.833111	0.681	STK38L	NA
rs7358633	gwas	12	27414084	27414084	NA	A/G	A	G	G	NA	NA	intron_variant	Adolescent idiopathic scoliosis	30019117	ancient	WHG	0.0543	0-529	0.1	0.741744	0.681	STK38L	NA
rs7358633	gwas	12	27414084	27414084	NA	A/G	A	G	G	NA	NA	intron_variant	Adolescent idiopathic scoliosis	30019117	ancient	EHG	0.0311	0-529	0.1	0.803052	0.681	STK38L	NA
rs4246243	gwas	12	27518517	27518517	A	A/C	C	A	A	NA	NA	intron_variant	Waist-to-hip ratio adjusted for BMI	30239722	ancient	ALL	0.052	0-529	-0.0012343	0.747081	0.947	ARNTL2	NA
rs4246243	gwas	12	27518517	27518517	A	A/C	C	A	A	NA	NA	intron_variant	Waist-to-hip ratio adjusted for BMI	30239722	ancient	ANA	0.1659	0-529	-0.0008897	0.564601	0.947	ARNTL2	NA
rs4246243	gwas	12	27518517	27518517	A	A/C	C	A	A	NA	NA	intron_variant	Waist-to-hip ratio adjusted for BMI	30239722	ancient	CHG	1.604	0-529	-0.004872	0.073279	0.947	ARNTL2	NA
rs4246243	gwas	12	27518517	27518517	A	A/C	C	A	A	NA	NA	intron_variant	Waist-to-hip ratio adjusted for BMI	30239722	ancient	WHG	0.7645	0-529	0.0016709	0.216263	0.947	ARNTL2	NA
rs4246243	gwas	12	27518517	27518517	A	A/C	C	A	A	NA	NA	intron_variant	Waist-to-hip ratio adjusted for BMI	30239722	ancient	EHG	-0.0102	0-529	0.0001113	1	0.947	ARNTL2	NA
rs4964058	gwas	12	27522766	27522766	NA	G/A	A	G	G	NA	NA	intron_variant	Waist-hip ratio; Waist-to-hip ratio adjusted for BMI	30595370; 31669095	ancient	ALL	0.0706	0-529	-0.0012832	0.707091	0.945	ARNTL2	NA
rs4964058	gwas	12	27522766	27522766	NA	G/A	A	G	G	NA	NA	intron_variant	Waist-hip ratio; Waist-to-hip ratio adjusted for BMI	30595370; 31669095	ancient	ANA	0.1401	0-529	-0.000792	0.59657	0.945	ARNTL2	NA
rs4964058	gwas	12	27522766	27522766	NA	G/A	A	G	G	NA	NA	intron_variant	Waist-hip ratio; Waist-to-hip ratio adjusted for BMI	30595370; 31669095	ancient	CHG	1.6686	0-529	-0.0049208	0.0677298	0.945	ARNTL2	NA
rs4964058	gwas	12	27522766	27522766	NA	G/A	A	G	G	NA	NA	intron_variant	Waist-hip ratio; Waist-to-hip ratio adjusted for BMI	30595370; 31669095	ancient	WHG	0.7915	0-529	0.0017198	0.208329	0.945	ARNTL2	NA
rs4964058	gwas	12	27522766	27522766	NA	G/A	A	G	G	NA	NA	intron_variant	Waist-hip ratio; Waist-to-hip ratio adjusted for BMI	30595370; 31669095	ancient	EHG	-0.0033	0-529	-0.0010146	1	0.945	ARNTL2	NA
rs1050288	gwas	12	27955296	27955296	T	C/T	C	T	T	NA	NA	3_prime_UTR_variant	Resting heart rate	27798624	ancient	ALL	0.2242	0-529	-0.0016982	0.503096	0.817	KLHL42	NA
rs1050288	gwas	12	27955296	27955296	T	C/T	C	T	T	NA	NA	3_prime_UTR_variant	Resting heart rate	27798624	ancient	ANA	-0.0232	0-529	-0.0004775	1	0.817	KLHL42	NA
rs1050288	gwas	12	27955296	27955296	T	C/T	C	T	T	NA	NA	3_prime_UTR_variant	Resting heart rate	27798624	ancient	CHG	1.0053	0-529	-0.0042861	0.156204	0.817	KLHL42	NA
rs1050288	gwas	12	27955296	27955296	T	C/T	C	T	T	NA	NA	3_prime_UTR_variant	Resting heart rate	27798624	ancient	WHG	0.0491	0-529	-0.0013076	0.754	0.817	KLHL42	NA
rs1050288	gwas	12	27955296	27955296	T	C/T	C	T	T	NA	NA	3_prime_UTR_variant	Resting heart rate	27798624	ancient	EHG	0.0219	0-529	-0.0002549	0.834226	0.817	KLHL42	NA
rs7133214	gwas	12	27957533	27957533	G	T/G	T	G	G	NA	NA	upstream_gene_variant	Gut microbiota (functional units)	27694959	ancient	ALL	1.0631	0-529	0.003456	0.144799	0.896	RN7SKP15	NA
rs7133214	gwas	12	27957533	27957533	G	T/G	T	G	G	NA	NA	upstream_gene_variant	Gut microbiota (functional units)	27694959	ancient	ANA	0.0053	0-529	-5.96e-05	0.917998	0.896	RN7SKP15	NA
rs7133214	gwas	12	27957533	27957533	G	T/G	T	G	G	NA	NA	upstream_gene_variant	Gut microbiota (functional units)	27694959	ancient	CHG	6.8483	0-529	0.0147841	0.000214843	0.896	RN7SKP15	NA
rs7133214	gwas	12	27957533	27957533	G	T/G	T	G	G	NA	NA	upstream_gene_variant	Gut microbiota (functional units)	27694959	ancient	WHG	0.0243	0-529	0.0004502	0.825518	0.896	RN7SKP15	NA
rs7133214	gwas	12	27957533	27957533	G	T/G	T	G	G	NA	NA	upstream_gene_variant	Gut microbiota (functional units)	27694959	ancient	EHG	0.1827	0-529	0.0020127	0.545522	0.896	RN7SKP15	NA
rs10842991	gwas	12	27962103	27962103	T	C/T	T	C	T	NA	NA	upstream_gene_variant	Pulse pressure	30224653	ancient	ALL	0.8826	0-529	-0.0032363	0.183977	0.913	RN7SKP15	NA
rs10842991	gwas	12	27962103	27962103	T	C/T	T	C	T	NA	NA	upstream_gene_variant	Pulse pressure	30224653	ancient	ANA	-0.0098	0-529	-0.0001357	1	0.913	RN7SKP15	NA
rs10842991	gwas	12	27962103	27962103	T	C/T	T	C	T	NA	NA	upstream_gene_variant	Pulse pressure	30224653	ancient	CHG	7.1496	0-529	-0.0149034	0.000155931	0.913	RN7SKP15	NA
rs10842991	gwas	12	27962103	27962103	T	C/T	T	C	T	NA	NA	upstream_gene_variant	Pulse pressure	30224653	ancient	WHG	0.3538	0-529	-0.0023057	0.400242	0.913	RN7SKP15	NA
rs10842991	gwas	12	27962103	27962103	T	C/T	T	C	T	NA	NA	upstream_gene_variant	Pulse pressure	30224653	ancient	EHG	0.1712	0-529	0.0028212	0.558447	0.913	RN7SKP15	NA
rs10842994	gwas	12	27965150	27965150	C	C/T	T	C	T	NA	NA	intergenic_variant	Type 2 diabetes	22885922; 28869590; 30054458; 30297969	ancient	ALL	0.737	0-529	-0.0020127	0.224716	0.898	RN7SKP15	NA
rs10842994	gwas	12	27965150	27965150	C	C/T	T	C	T	NA	NA	intergenic_variant	Type 2 diabetes	22885922; 28869590; 30054458; 30297969	ancient	ANA	-0.015	0-529	-0.0002333	1	0.898	RN7SKP15	NA
rs10842994	gwas	12	27965150	27965150	C	C/T	T	C	T	NA	NA	intergenic_variant	Type 2 diabetes	22885922; 28869590; 30054458; 30297969	ancient	CHG	8.2108	0-529	-0.0244033	5.07041e-05	0.898	RN7SKP15	NA
rs10842994	gwas	12	27965150	27965150	C	C/T	T	C	T	NA	NA	intergenic_variant	Type 2 diabetes	22885922; 28869590; 30054458; 30297969	ancient	WHG	0.3099	0-529	-0.0033095	0.431122	0.898	RN7SKP15	NA
rs10842994	gwas	12	27965150	27965150	C	C/T	T	C	T	NA	NA	intergenic_variant	Type 2 diabetes	22885922; 28869590; 30054458; 30297969	ancient	EHG	0.0623	0-529	-0.000792	0.724098	0.898	RN7SKP15	NA
rs4420311	gwas	12	27984190	27984190	G	G/A/C	G	A	G	NA	NA	intergenic_variant	Bone mineral density (paediatric, lower limb); Bone mineral density (paediatric, total body less head)	24945404	ancient	ALL	0.2113	0-529	-0.0016005	0.515643	0.82	RN7SKP15	NA
rs4420311	gwas	12	27984190	27984190	G	G/A/C	G	A	G	NA	NA	intergenic_variant	Bone mineral density (paediatric, lower limb); Bone mineral density (paediatric, total body less head)	24945404	ancient	ANA	-0.0233	0-529	0.0006728	1	0.82	RN7SKP15	NA
rs4420311	gwas	12	27984190	27984190	G	G/A/C	G	A	G	NA	NA	intergenic_variant	Bone mineral density (paediatric, lower limb); Bone mineral density (paediatric, total body less head)	24945404	ancient	CHG	-0.0152	0-529	-0.0005263	1	0.82	RN7SKP15	NA
rs4420311	gwas	12	27984190	27984190	G	G/A/C	G	A	G	NA	NA	intergenic_variant	Bone mineral density (paediatric, lower limb); Bone mineral density (paediatric, total body less head)	24945404	ancient	WHG	-0.0168	0-529	0.0001357	1	0.82	RN7SKP15	NA
rs4420311	gwas	12	27984190	27984190	G	G/A/C	G	A	G	NA	NA	intergenic_variant	Bone mineral density (paediatric, lower limb); Bone mineral density (paediatric, total body less head)	24945404	ancient	EHG	1.7029	0-529	-0.0043565	0.0649676	0.82	RN7SKP15	NA
rs10843003	gwas	12	27986940	27986940	G	T/G	T	G	G	NA	NA	intergenic_variant	Male-pattern baldness	28196072	ancient	ALL	0.4252	0-529	0.0025283	0.356439	0.906	RN7SKP15	NA
rs10843003	gwas	12	27986940	27986940	G	T/G	T	G	G	NA	NA	intergenic_variant	Male-pattern baldness	28196072	ancient	ANA	0.0009	0-529	1.08e-05	0.966159	0.906	RN7SKP15	NA
rs10843003	gwas	12	27986940	27986940	G	T/G	T	G	G	NA	NA	intergenic_variant	Male-pattern baldness	28196072	ancient	CHG	0.1922	0-529	0.0028917	0.535258	0.906	RN7SKP15	NA
rs10843003	gwas	12	27986940	27986940	G	T/G	T	G	G	NA	NA	intergenic_variant	Male-pattern baldness	28196072	ancient	WHG	1.9201	0-529	0.0054307	0.0500376	0.906	RN7SKP15	NA
rs10843003	gwas	12	27986940	27986940	G	T/G	T	G	G	NA	NA	intergenic_variant	Male-pattern baldness	28196072	ancient	EHG	0.0028	0-529	-5.96e-05	0.940347	0.906	RN7SKP15	NA
rs2162034	gwas	12	27990850	27990850	A	A/C/T	A	C	A	NA	NA	intergenic_variant	Male-pattern baldness	30573740	ancient	ALL	0.293	0-529	-0.0019423	0.44397	0.91	RN7SKP15	NA
rs2162034	gwas	12	27990850	27990850	A	A/C/T	A	C	A	NA	NA	intergenic_variant	Male-pattern baldness	30573740	ancient	ANA	0.303	0-529	0.002333	0.436298	0.91	RN7SKP15	NA
rs2162034	gwas	12	27990850	27990850	A	A/C/T	A	C	A	NA	NA	intergenic_variant	Male-pattern baldness	30573740	ancient	CHG	0.0481	0-529	0.0015029	0.756438	0.91	RN7SKP15	NA
rs2162034	gwas	12	27990850	27990850	A	A/C/T	A	C	A	NA	NA	intergenic_variant	Male-pattern baldness	30573740	ancient	WHG	0.66	0-529	-0.0020616	0.250592	0.91	RN7SKP15	NA
rs2162034	gwas	12	27990850	27990850	A	A/C/T	A	C	A	NA	NA	intergenic_variant	Male-pattern baldness	30573740	ancient	EHG	3.5588	0-529	-0.0067979	0.00763308	0.91	RN7SKP15	NA
rs77383637	gwas	12	27994950	27994950	NA	A/G	A	G	G	NA	NA	regulatory_region_variant	Waist circumference adjusted for body mass index	31669095	ancient	ALL	0.2331	0-529	0.0033583	0.494741	0.86	RN7SKP15	NA
rs77383637	gwas	12	27994950	27994950	NA	A/G	A	G	G	NA	NA	regulatory_region_variant	Waist circumference adjusted for body mass index	31669095	ancient	ANA	0.0367	0-529	0.1	0.786449	0.86	RN7SKP15	NA
rs77383637	gwas	12	27994950	27994950	NA	A/G	A	G	G	NA	NA	regulatory_region_variant	Waist circumference adjusted for body mass index	31669095	ancient	CHG	6.0705	0-529	0.0627549	0.000493253	0.86	RN7SKP15	NA
rs77383637	gwas	12	27994950	27994950	NA	A/G	A	G	G	NA	NA	regulatory_region_variant	Waist circumference adjusted for body mass index	31669095	ancient	WHG	0.0028	0-529	-5.96e-05	0.940347	0.86	RN7SKP15	NA
rs77383637	gwas	12	27994950	27994950	NA	A/G	A	G	G	NA	NA	regulatory_region_variant	Waist circumference adjusted for body mass index	31669095	ancient	EHG	22.8441	0-529	0.0269667	1.38656e-11	0.86	RN7SKP15	NA
rs57380671	gwas	12	28010407	28010407	NA	T/C	T	C	C	NA	NA	intergenic_variant	Lung function (FVC)	30595370	ancient	ALL	2.0484	0-529	0.0050185	0.0429645	0.896	RN7SKP15	NA
rs57380671	gwas	12	28010407	28010407	NA	T/C	T	C	C	NA	NA	intergenic_variant	Lung function (FVC)	30595370	ancient	ANA	1.2466	0-529	0.0036241	0.114339	0.896	RN7SKP15	NA
rs57380671	gwas	12	28010407	28010407	NA	T/C	T	C	C	NA	NA	intergenic_variant	Lung function (FVC)	30595370	ancient	CHG	4.3526	0-529	0.0210557	0.00317304	0.896	RN7SKP15	NA
rs57380671	gwas	12	28010407	28010407	NA	T/C	T	C	C	NA	NA	intergenic_variant	Lung function (FVC)	30595370	ancient	WHG	1.6027	0-529	0.0059951	0.0733956	0.896	RN7SKP15	NA
rs57380671	gwas	12	28010407	28010407	NA	T/C	T	C	C	NA	NA	intergenic_variant	Lung function (FVC)	30595370	ancient	EHG	4.5308	0-529	0.009413	0.00261033	0.896	RN7SKP15	NA
rs11049204	gwas	12	28013563	28013563	NA	A/G	A	G	G	NA	NA	intergenic_variant	Height	30595370	ancient	ALL	2.1821	0-529	0.0041856	0.0367017	0.894	RN7SKP15	NA
rs11049204	gwas	12	28013563	28013563	NA	A/G	A	G	G	NA	NA	intergenic_variant	Height	30595370	ancient	ANA	0.9246	0-529	0.0031846	0.173876	0.894	RN7SKP15	NA
rs11049204	gwas	12	28013563	28013563	NA	A/G	A	G	G	NA	NA	intergenic_variant	Height	30595370	ancient	CHG	3.0647	0-529	0.0183974	0.0132952	0.894	RN7SKP15	NA
rs11049204	gwas	12	28013563	28013563	NA	A/G	A	G	G	NA	NA	intergenic_variant	Height	30595370	ancient	WHG	5.0274	0-529	0.009044	0.00151952	0.894	RN7SKP15	NA
rs11049204	gwas	12	28013563	28013563	NA	A/G	A	G	G	NA	NA	intergenic_variant	Height	30595370	ancient	EHG	4.0438	0-529	0.0078721	0.00445691	0.894	RN7SKP15	NA
rs10492367	gwas	12	28014970	28014970	T	G/T	G	T	T	NA	NA	intergenic_variant	Osteoarthritis (hip); Osteoarthritis of the hip or knee	30374069; 30664745	ancient	ALL	2.3525	0-529	0.0044053	0.030075	0.891	RN7SKP15	NA
rs10492367	gwas	12	28014970	28014970	T	G/T	G	T	T	NA	NA	intergenic_variant	Osteoarthritis (hip); Osteoarthritis of the hip or knee	30374069; 30664745	ancient	ANA	1.6019	0-529	0.0054091	0.0734674	0.891	RN7SKP15	NA
rs10492367	gwas	12	28014970	28014970	T	G/T	G	T	T	NA	NA	intergenic_variant	Osteoarthritis (hip); Osteoarthritis of the hip or knee	30374069; 30664745	ancient	CHG	4.3985	0-529	0.0206651	0.00301726	0.891	RN7SKP15	NA
rs10492367	gwas	12	28014970	28014970	T	G/T	G	T	T	NA	NA	intergenic_variant	Osteoarthritis (hip); Osteoarthritis of the hip or knee	30374069; 30664745	ancient	WHG	3.741	0-529	0.0076768	0.00623188	0.891	RN7SKP15	NA
rs10492367	gwas	12	28014970	28014970	T	G/T	G	T	T	NA	NA	intergenic_variant	Osteoarthritis (hip); Osteoarthritis of the hip or knee	30374069; 30664745	ancient	EHG	4.5839	0-529	0.0102919	0.0024631	0.891	RN7SKP15	NA
rs258415	gwas	12	28017522	28017522	NA	A/C	C	A	C	NA	NA	intergenic_variant	White matter microstructure (global fractional anisotropy)	24736177	ancient	ALL	2.2488	0-529	-0.0057021	0.0339425	0.9	RN7SKP15	NA
rs258415	gwas	12	28017522	28017522	NA	A/C	C	A	C	NA	NA	intergenic_variant	White matter microstructure (global fractional anisotropy)	24736177	ancient	ANA	0.4354	0-529	-0.0036025	0.350734	0.9	RN7SKP15	NA
rs258415	gwas	12	28017522	28017522	NA	A/C	C	A	C	NA	NA	intergenic_variant	White matter microstructure (global fractional anisotropy)	24736177	ancient	CHG	0.2396	0-529	-0.003163	0.488785	0.9	RN7SKP15	NA
rs258415	gwas	12	28017522	28017522	NA	A/C	C	A	C	NA	NA	intergenic_variant	White matter microstructure (global fractional anisotropy)	24736177	ancient	WHG	-0.0015	0-529	3.8e-05	1	0.9	RN7SKP15	NA
rs258415	gwas	12	28017522	28017522	NA	A/C	C	A	C	NA	NA	intergenic_variant	White matter microstructure (global fractional anisotropy)	24736177	ancient	EHG	7.527	0-529	-0.0135634	0.000104479	0.9	RN7SKP15	NA
rs10843013	gwas	12	28025196	28025196	C	A/C	A	C	C	NA	NA	intergenic_variant	Osteoarthritis (hip); Osteoarthritis of the hip (with total joint replacement)	29436472; 30374069	ancient	ALL	3.528	0-529	0.0053819	0.00790002	0.859	RP11-993B23.1	NA
rs10843013	gwas	12	28025196	28025196	C	A/C	A	C	C	NA	NA	intergenic_variant	Osteoarthritis (hip); Osteoarthritis of the hip (with total joint replacement)	29436472; 30374069	ancient	ANA	2.4595	0-529	0.0057237	0.0265629	0.859	RP11-993B23.1	NA
rs10843013	gwas	12	28025196	28025196	C	A/C	A	C	C	NA	NA	intergenic_variant	Osteoarthritis (hip); Osteoarthritis of the hip (with total joint replacement)	29436472; 30374069	ancient	CHG	8.5224	0-529	0.0233995	3.65082e-05	0.859	RP11-993B23.1	NA
rs10843013	gwas	12	28025196	28025196	C	A/C	A	C	C	NA	NA	intergenic_variant	Osteoarthritis (hip); Osteoarthritis of the hip (with total joint replacement)	29436472; 30374069	ancient	WHG	2.6863	0-529	0.0065049	0.0204555	0.859	RP11-993B23.1	NA
rs10843013	gwas	12	28025196	28025196	C	A/C	A	C	C	NA	NA	intergenic_variant	Osteoarthritis (hip); Osteoarthritis of the hip (with total joint replacement)	29436472; 30374069	ancient	EHG	6.1235	0-529	0.0102159	0.000466007	0.859	RP11-993B23.1	NA
rs7309492	gwas	12	28073172	28073172	NA	T/A/G	A	T	T	NA	NA	regulatory_region_variant	Waist circumference adjusted for body mass index	31669095	ancient	ALL	0.1989	0-529	0.0005967	0.528228	0.909	RP11-993B23.1	NA
rs7309492	gwas	12	28073172	28073172	NA	T/A/G	A	T	T	NA	NA	regulatory_region_variant	Waist circumference adjusted for body mass index	31669095	ancient	ANA	0.1917	0-529	0.0009385	0.535789	0.909	RP11-993B23.1	NA
rs7309492	gwas	12	28073172	28073172	NA	T/A/G	A	T	T	NA	NA	regulatory_region_variant	Waist circumference adjusted for body mass index	31669095	ancient	CHG	0.5948	0-529	-0.0023057	0.27541	0.909	RP11-993B23.1	NA
rs7309492	gwas	12	28073172	28073172	NA	T/A/G	A	T	T	NA	NA	regulatory_region_variant	Waist circumference adjusted for body mass index	31669095	ancient	WHG	0.7566	0-529	0.0027968	0.218651	0.909	RP11-993B23.1	NA
rs7309492	gwas	12	28073172	28073172	NA	T/A/G	A	T	T	NA	NA	regulatory_region_variant	Waist circumference adjusted for body mass index	31669095	ancient	EHG	0.0344	0-529	-0.0003038	0.793092	0.909	RP11-993B23.1	NA
rs3963361	gwas	12	28082167	28082167	NA	T/C	T	C	C	NA	NA	intergenic_variant	Heel bone mineral density	30048462; 30595370	ancient	ALL	0.8573	0-529	-0.0015489	0.19039	0.895	RP11-993B23.1	NA
rs3963361	gwas	12	28082167	28082167	NA	T/C	T	C	C	NA	NA	intergenic_variant	Heel bone mineral density	30048462; 30595370	ancient	ANA	1.3801	0-529	-0.0032823	0.0966362	0.895	RP11-993B23.1	NA
rs3963361	gwas	12	28082167	28082167	NA	T/C	T	C	C	NA	NA	intergenic_variant	Heel bone mineral density	30048462; 30595370	ancient	CHG	0.5427	0-529	0.0024034	0.297493	0.895	RP11-993B23.1	NA
rs3963361	gwas	12	28082167	28082167	NA	T/C	T	C	C	NA	NA	intergenic_variant	Heel bone mineral density	30048462; 30595370	ancient	WHG	0.4298	0-529	-0.0012559	0.353851	0.895	RP11-993B23.1	NA
rs3963361	gwas	12	28082167	28082167	NA	T/C	T	C	C	NA	NA	intergenic_variant	Heel bone mineral density	30048462; 30595370	ancient	EHG	0.0423	0-529	0.0014052	0.771158	0.895	RP11-993B23.1	NA
rs11049231	gwas	12	28091700	28091700	A	G/A	G	A	A	NA	NA	upstream_gene_variant	Male-pattern baldness	28196072	ancient	ALL	0.0429	0-529	-0.0011338	0.769586	0.905	RP11-993B23.1	NA
rs11049231	gwas	12	28091700	28091700	A	G/A	G	A	A	NA	NA	upstream_gene_variant	Male-pattern baldness	28196072	ancient	ANA	0.6498	0-529	0.1	0.254286	0.905	RP11-993B23.1	NA
rs11049231	gwas	12	28091700	28091700	A	G/A	G	A	A	NA	NA	upstream_gene_variant	Male-pattern baldness	28196072	ancient	CHG	0.4793	0-529	-0.0052626	0.32754	0.905	RP11-993B23.1	NA
rs11049231	gwas	12	28091700	28091700	A	G/A	G	A	A	NA	NA	upstream_gene_variant	Male-pattern baldness	28196072	ancient	WHG	0.8927	0-529	-0.0072862	0.181488	0.905	RP11-993B23.1	NA
rs11049231	gwas	12	28091700	28091700	A	G/A	G	A	A	NA	NA	upstream_gene_variant	Male-pattern baldness	28196072	ancient	EHG	7.3372	0-529	0.0352159	0.00012777	0.905	RP11-993B23.1	NA
rs10843026	gwas	12	28093612	28093612	G	G/A	A	G	A	NA	NA	upstream_gene_variant	Male-pattern baldness	28272467	ancient	ALL	0.0503	0-529	0.0021865	0.751111	0.928	RP11-993B23.1	NA
rs10843026	gwas	12	28093612	28093612	G	G/A	A	G	A	NA	NA	upstream_gene_variant	Male-pattern baldness	28272467	ancient	ANA	0.0588	0-529	0.0045518	0.731652	0.928	RP11-993B23.1	NA
rs10843026	gwas	12	28093612	28093612	G	G/A	A	G	A	NA	NA	upstream_gene_variant	Male-pattern baldness	28272467	ancient	CHG	0.7101	0-529	0.0047471	0.23337	0.928	RP11-993B23.1	NA
rs10843026	gwas	12	28093612	28093612	G	G/A	A	G	A	NA	NA	upstream_gene_variant	Male-pattern baldness	28272467	ancient	WHG	1.4504	0-529	0.011876	0.0885356	0.928	RP11-993B23.1	NA
rs10843026	gwas	12	28093612	28093612	G	G/A	A	G	A	NA	NA	upstream_gene_variant	Male-pattern baldness	28272467	ancient	EHG	5.655	0-529	-0.030919	0.000770908	0.928	RP11-993B23.1	NA
rs10843030	gwas	12	28095013	28095013	G	A/G	A	G	G	NA	NA	intergenic_variant	Male-pattern baldness	30573740	ancient	ALL	0.0772	0-529	-0.0015245	0.694366	0.921	RP11-993B23.1	NA
rs10843030	gwas	12	28095013	28095013	G	A/G	A	G	G	NA	NA	intergenic_variant	Male-pattern baldness	30573740	ancient	ANA	0.6971	0-529	0.1	0.237697	0.921	RP11-993B23.1	NA
rs10843030	gwas	12	28095013	28095013	G	A/G	A	G	G	NA	NA	intergenic_variant	Male-pattern baldness	30573740	ancient	CHG	0.1469	0-529	-0.002501	0.587796	0.921	RP11-993B23.1	NA
rs10843030	gwas	12	28095013	28095013	G	A/G	A	G	G	NA	NA	intergenic_variant	Male-pattern baldness	30573740	ancient	WHG	1.039	0-529	-0.0071885	0.149436	0.921	RP11-993B23.1	NA
rs10843030	gwas	12	28095013	28095013	G	A/G	A	G	G	NA	NA	intergenic_variant	Male-pattern baldness	30573740	ancient	EHG	3.7361	0-529	0.0180068	0.00626589	0.921	RP11-993B23.1	NA
rs12230367	gwas	12	28108688	28108688	NA	G/A	A	G	A	NA	NA	upstream_gene_variant	Height	31562340	ancient	ALL	-0.0004	0-529	-0.0010146	1	0.949	PTHLH	NA
rs12230367	gwas	12	28108688	28108688	NA	G/A	A	G	A	NA	NA	upstream_gene_variant	Height	31562340	ancient	ANA	4.5292	0-529	-0.1	0.00261491	0.949	PTHLH	NA
rs12230367	gwas	12	28108688	28108688	NA	G/A	A	G	A	NA	NA	upstream_gene_variant	Height	31562340	ancient	CHG	0.0036	0-529	-0.0003526	0.932378	0.949	PTHLH	NA
rs12230367	gwas	12	28108688	28108688	NA	G/A	A	G	A	NA	NA	upstream_gene_variant	Height	31562340	ancient	WHG	2.5196	0-529	0.0136123	0.0247799	0.949	PTHLH	NA
rs12230367	gwas	12	28108688	28108688	NA	G/A	A	G	A	NA	NA	upstream_gene_variant	Height	31562340	ancient	EHG	3.5397	0-529	-0.0223037	0.00779751	0.949	PTHLH	NA
rs39635	gwas	12	28126245	28126245	NA	C/A/G	C	A	A	NA	NA	upstream_gene_variant	Waist circumference adjusted for body mass index	31669095	ancient	ALL	0.0121	0-529	-5.96e-05	0.876377	0.837	PTHLH	NA
rs39635	gwas	12	28126245	28126245	NA	C/A/G	C	A	A	NA	NA	upstream_gene_variant	Waist circumference adjusted for body mass index	31669095	ancient	ANA	0.7675	0-529	0.0025987	0.215364	0.837	PTHLH	NA
rs39635	gwas	12	28126245	28126245	NA	C/A/G	C	A	A	NA	NA	upstream_gene_variant	Waist circumference adjusted for body mass index	31669095	ancient	CHG	0.9681	0-529	0.0040635	0.164082	0.837	PTHLH	NA
rs39635	gwas	12	28126245	28126245	NA	C/A/G	C	A	A	NA	NA	upstream_gene_variant	Waist circumference adjusted for body mass index	31669095	ancient	WHG	0.8569	0-529	0.0028701	0.190493	0.837	PTHLH	NA
rs39635	gwas	12	28126245	28126245	NA	C/A/G	C	A	A	NA	NA	upstream_gene_variant	Waist circumference adjusted for body mass index	31669095	ancient	EHG	-0.0204	0-529	-0.0004287	1	0.837	PTHLH	NA
rs805583	gwas	12	28152993	28152993	G	G/A/C	A	G	A	NA	NA	intergenic_variant	Breast cancer	31757997	ancient	ALL	2.5082	0-529	-0.0046279	0.0251083	0.882	PTHLH	NA
rs805583	gwas	12	28152993	28152993	G	G/A/C	A	G	A	NA	NA	intergenic_variant	Breast cancer	31757997	ancient	ANA	1.4956	0-529	-0.0046767	0.0837181	0.882	PTHLH	NA
rs805583	gwas	12	28152993	28152993	G	G/A/C	A	G	A	NA	NA	intergenic_variant	Breast cancer	31757997	ancient	CHG	0.0817	0-529	0.0006456	0.686045	0.882	PTHLH	NA
rs805583	gwas	12	28152993	28152993	G	G/A/C	A	G	A	NA	NA	intergenic_variant	Breast cancer	31757997	ancient	WHG	1.0998	0-529	-0.005626	0.138047	0.882	PTHLH	NA
rs805583	gwas	12	28152993	28152993	G	G/A/C	A	G	A	NA	NA	intergenic_variant	Breast cancer	31757997	ancient	EHG	1.0411	0-529	-0.0038955	0.149025	0.882	PTHLH	NA
rs1838564	gwas	12	28154895	28154895	NA	G/A	G	A	A	NA	NA	intergenic_variant	Breast size	27182965	ancient	ALL	4.5946	0-529	0.0110244	0.00243447	0.961	PTHLH	NA
rs1838564	gwas	12	28154895	28154895	NA	G/A	G	A	A	NA	NA	intergenic_variant	Breast size	27182965	ancient	ANA	0.1305	0-529	-0.013124	0.609434	0.961	PTHLH	NA
rs1838564	gwas	12	28154895	28154895	NA	G/A	G	A	A	NA	NA	intergenic_variant	Breast size	27182965	ancient	CHG	3.6768	0-529	0.0096083	0.00669286	0.961	PTHLH	NA
rs1838564	gwas	12	28154895	28154895	NA	G/A	G	A	A	NA	NA	intergenic_variant	Breast size	27182965	ancient	WHG	1.2181	0-529	-0.0124404	0.118563	0.961	PTHLH	NA
rs1838564	gwas	12	28154895	28154895	NA	G/A	G	A	A	NA	NA	intergenic_variant	Breast size	27182965	ancient	EHG	3.4382	0-529	0.0089248	0.00873413	0.961	PTHLH	NA
rs10771399	gwas	12	28155080	28155080	A	A/G	A	G	G	NA	NA	intergenic_variant	Breast cancer; Breast cancer (estrogen-receptor negative); Breast cancer (estrogen-receptor negative, progesterone-receptor negative, and human epidermal growth factor-receptor negative)	23535729; 23535733; 24325915; 25751625; 27117709	ancient	ALL	5.3556	0-529	0.0117568	0.00106489	0.968	PTHLH	NA
rs10771399	gwas	12	28155080	28155080	A	A/G	A	G	G	NA	NA	intergenic_variant	Breast cancer; Breast cancer (estrogen-receptor negative); Breast cancer (estrogen-receptor negative, progesterone-receptor negative, and human epidermal growth factor-receptor negative)	23535729; 23535733; 24325915; 25751625; 27117709	ancient	ANA	0.1283	0-529	-0.0120713	0.612466	0.968	PTHLH	NA
rs10771399	gwas	12	28155080	28155080	A	A/G	A	G	G	NA	NA	intergenic_variant	Breast cancer; Breast cancer (estrogen-receptor negative); Breast cancer (estrogen-receptor negative, progesterone-receptor negative, and human epidermal growth factor-receptor negative)	23535729; 23535733; 24325915; 25751625; 27117709	ancient	CHG	4.1374	0-529	0.0099501	0.00401991	0.968	PTHLH	NA
rs10771399	gwas	12	28155080	28155080	A	A/G	A	G	G	NA	NA	intergenic_variant	Breast cancer; Breast cancer (estrogen-receptor negative); Breast cancer (estrogen-receptor negative, progesterone-receptor negative, and human epidermal growth factor-receptor negative)	23535729; 23535733; 24325915; 25751625; 27117709	ancient	WHG	1.2394	0-529	-0.0132216	0.11539	0.968	PTHLH	NA
rs10771399	gwas	12	28155080	28155080	A	A/G	A	G	G	NA	NA	intergenic_variant	Breast cancer; Breast cancer (estrogen-receptor negative); Breast cancer (estrogen-receptor negative, progesterone-receptor negative, and human epidermal growth factor-receptor negative)	23535729; 23535733; 24325915; 25751625; 27117709	ancient	EHG	4.0891	0-529	0.009706	0.00423968	0.968	PTHLH	NA
rs7297051	gwas	12	28174817	28174817	C	C/T	T	C	T	NA	NA	intergenic_variant/regulatory_region_variant	Breast Cancer in BRCA1 mutation carriers; Breast cancer; Breast cancer (estrogen-receptor negative)	27117709; 29058716; 29059683	ancient	ALL	3.3197	0-529	-0.0058974	0.00997475	0.872	PTHLH	NA
rs7297051	gwas	12	28174817	28174817	C	C/T	T	C	T	NA	NA	intergenic_variant/regulatory_region_variant	Breast Cancer in BRCA1 mutation carriers; Breast cancer; Breast cancer (estrogen-receptor negative)	27117709; 29058716; 29059683	ancient	ANA	2.105	0-529	-0.0060927	0.0401863	0.872	PTHLH	NA
rs7297051	gwas	12	28174817	28174817	C	C/T	T	C	T	NA	NA	intergenic_variant/regulatory_region_variant	Breast Cancer in BRCA1 mutation carriers; Breast cancer; Breast cancer (estrogen-receptor negative)	27117709; 29058716; 29059683	ancient	CHG	0.0756	0-529	-0.0016982	0.697391	0.872	PTHLH	NA
rs7297051	gwas	12	28174817	28174817	C	C/T	T	C	T	NA	NA	intergenic_variant/regulatory_region_variant	Breast Cancer in BRCA1 mutation carriers; Breast cancer; Breast cancer (estrogen-receptor negative)	27117709; 29058716; 29059683	ancient	WHG	0.0216	0-529	0.0004991	0.835349	0.872	PTHLH	NA
rs7297051	gwas	12	28174817	28174817	C	C/T	T	C	T	NA	NA	intergenic_variant/regulatory_region_variant	Breast Cancer in BRCA1 mutation carriers; Breast cancer; Breast cancer (estrogen-receptor negative)	27117709; 29058716; 29059683	ancient	EHG	3.5821	0-529	-0.0067979	0.00743729	0.872	PTHLH	NA
rs7311105	gwas	12	28216503	28216503	NA	T/C/G	T	C	C	NA	NA	intergenic_variant	Waist circumference adjusted for body mass index	31669095	ancient	ALL	2.4442	0-529	-0.0055284	0.0270377	0.869	CCDC91	NA
rs7311105	gwas	12	28216503	28216503	NA	T/C/G	T	C	C	NA	NA	intergenic_variant	Waist circumference adjusted for body mass index	31669095	ancient	ANA	-0.0001	0-529	-0.0009169	1	0.869	CCDC91	NA
rs7311105	gwas	12	28216503	28216503	NA	T/C/G	T	C	C	NA	NA	intergenic_variant	Waist circumference adjusted for body mass index	31669095	ancient	CHG	0.9868	0-529	0.0169542	0.160066	0.869	CCDC91	NA
rs7311105	gwas	12	28216503	28216503	NA	T/C/G	T	C	C	NA	NA	intergenic_variant	Waist circumference adjusted for body mass index	31669095	ancient	WHG	-0.003	0-529	0.0009658	1	0.869	CCDC91	NA
rs7311105	gwas	12	28216503	28216503	NA	T/C/G	T	C	C	NA	NA	intergenic_variant	Waist circumference adjusted for body mass index	31669095	ancient	EHG	2.5425	0-529	-0.0065049	0.0241337	0.869	CCDC91	NA
rs11049328	gwas	12	28235066	28235066	A	C/A	C	A	A	NA	NA	intergenic_variant	Male-pattern baldness	30573740	ancient	ALL	1.3774	0-529	0.0067763	0.0969629	0.764	CCDC91	NA
rs11049328	gwas	12	28235066	28235066	A	C/A	C	A	A	NA	NA	intergenic_variant	Male-pattern baldness	30573740	ancient	ANA	0.0742	0-529	-0.0018174	0.700069	0.764	CCDC91	NA
rs11049328	gwas	12	28235066	28235066	A	C/A	C	A	A	NA	NA	intergenic_variant	Male-pattern baldness	30573740	ancient	CHG	5.2509	0-529	0.028749	0.00119258	0.764	CCDC91	NA
rs11049328	gwas	12	28235066	28235066	A	C/A	C	A	A	NA	NA	intergenic_variant	Male-pattern baldness	30573740	ancient	WHG	0.3537	0-529	0.0040419	0.400308	0.764	CCDC91	NA
rs11049328	gwas	12	28235066	28235066	A	C/A	C	A	A	NA	NA	intergenic_variant	Male-pattern baldness	30573740	ancient	EHG	10.0917	0-529	0.0293349	7.03609e-06	0.764	CCDC91	NA
rs899505	gwas	12	28271528	28271528	NA	C/A	C	A	A	NA	NA	intergenic_variant	Brain region volumes	31676860	ancient	ALL	1.5492	0-529	0.0025987	0.0783693	0.967	CCDC91	NA
rs899505	gwas	12	28271528	28271528	NA	C/A	C	A	A	NA	NA	intergenic_variant	Brain region volumes	31676860	ancient	ANA	0.2268	0-529	0.0022841	0.50063	0.967	CCDC91	NA
rs899505	gwas	12	28271528	28271528	NA	C/A	C	A	A	NA	NA	intergenic_variant	Brain region volumes	31676860	ancient	CHG	2.7791	0-529	0.0062608	0.0183943	0.967	CCDC91	NA
rs899505	gwas	12	28271528	28271528	NA	C/A	C	A	A	NA	NA	intergenic_variant	Brain region volumes	31676860	ancient	WHG	3.2928	0-529	0.0055312	0.0102807	0.967	CCDC91	NA
rs899505	gwas	12	28271528	28271528	NA	C/A	C	A	A	NA	NA	intergenic_variant	Brain region volumes	31676860	ancient	EHG	0.529	0-529	0.0030654	0.303672	0.967	CCDC91	NA
rs10843115	gwas	12	28307717	28307717	T	C/T	C	T	T	NA	NA	intron_variant	Blood protein levels	29875488	ancient	ALL	-0.0205	0-529	0.0009169	1	0.972	CCDC91	NA
rs10843115	gwas	12	28307717	28307717	T	C/T	C	T	T	NA	NA	intron_variant	Blood protein levels	29875488	ancient	ANA	1.1403	0-529	-0.0038466	0.131001	0.972	CCDC91	NA
rs10843115	gwas	12	28307717	28307717	T	C/T	C	T	T	NA	NA	intron_variant	Blood protein levels	29875488	ancient	CHG	-0.0175	0-529	-0.0007705	1	0.972	CCDC91	NA
rs10843115	gwas	12	28307717	28307717	T	C/T	C	T	T	NA	NA	intron_variant	Blood protein levels	29875488	ancient	WHG	1.1123	0-529	-0.0031846	0.135828	0.972	CCDC91	NA
rs10843115	gwas	12	28307717	28307717	T	C/T	C	T	T	NA	NA	intron_variant	Blood protein levels	29875488	ancient	EHG	0.3669	0-529	0.0027724	0.391654	0.972	CCDC91	NA
rs11049386	gwas	12	28320536	28320536	T	T/A	T	A	A	NA	NA	non_coding_transcript_exon_variant	Chronic obstructive pulmonary disease	30804561	ancient	ALL	1.4351	0-529	0.0035537	0.0902337	0.984	CCDC91 / RP11-967K21.1	NA
rs11049386	gwas	12	28320536	28320536	T	T/A	T	A	A	NA	NA	non_coding_transcript_exon_variant	Chronic obstructive pulmonary disease	30804561	ancient	ANA	0.2915	0-529	0.0014268	0.445139	0.984	CCDC91 / RP11-967K21.1	NA
rs11049386	gwas	12	28320536	28320536	T	T/A	T	A	A	NA	NA	non_coding_transcript_exon_variant	Chronic obstructive pulmonary disease	30804561	ancient	CHG	1.7658	0-529	0.0053331	0.0602097	0.984	CCDC91 / RP11-967K21.1	NA
rs11049386	gwas	12	28320536	28320536	T	T/A	T	A	A	NA	NA	non_coding_transcript_exon_variant	Chronic obstructive pulmonary disease	30804561	ancient	WHG	4.751	0-529	0.0053819	0.00205248	0.984	CCDC91 / RP11-967K21.1	NA
rs11049386	gwas	12	28320536	28320536	T	T/A	T	A	A	NA	NA	non_coding_transcript_exon_variant	Chronic obstructive pulmonary disease	30804561	ancient	EHG	-0.0065	0-529	-8.69e-05	1	0.984	CCDC91 / RP11-967K21.1	NA
rs1979679	gwas	12	28406515	28406515	T	T/C	T	C	C	NA	NA	intron_variant	Ossification of the posterior longitudinal ligament of the spine	25064007	ancient	ALL	0.2127	0-529	0.000792	0.514255	0.975	CCDC91	NA
rs1979679	gwas	12	28406515	28406515	T	T/C	T	C	C	NA	NA	intron_variant	Ossification of the posterior longitudinal ligament of the spine	25064007	ancient	ANA	0.3062	0-529	0.0015245	0.433886	0.975	CCDC91	NA
rs1979679	gwas	12	28406515	28406515	T	T/C	T	C	C	NA	NA	intron_variant	Ossification of the posterior longitudinal ligament of the spine	25064007	ancient	CHG	0.0042	0-529	-0.0010634	0.926975	0.975	CCDC91	NA
rs1979679	gwas	12	28406515	28406515	T	T/C	T	C	C	NA	NA	intron_variant	Ossification of the posterior longitudinal ligament of the spine	25064007	ancient	WHG	0.9833	0-529	-0.0034776	0.160809	0.975	CCDC91	NA
rs1979679	gwas	12	28406515	28406515	T	T/C	T	C	C	NA	NA	intron_variant	Ossification of the posterior longitudinal ligament of the spine	25064007	ancient	EHG	0.0796	0-529	0.0016005	0.689894	0.975	CCDC91	NA
rs10843148	gwas	12	28441064	28441064	NA	A/G	A	G	G	NA	NA	intron_variant	Height	31562340	ancient	ALL	2.1413	0-529	0.0042588	0.0385044	0.967	CCDC91	NA
rs10843148	gwas	12	28441064	28441064	NA	A/G	A	G	G	NA	NA	intron_variant	Height	31562340	ancient	ANA	0.0415	0-529	0.0005967	0.773272	0.967	CCDC91	NA
rs10843148	gwas	12	28441064	28441064	NA	A/G	A	G	G	NA	NA	intron_variant	Height	31562340	ancient	CHG	0.1365	0-529	0.0019912	0.601326	0.967	CCDC91	NA
rs10843148	gwas	12	28441064	28441064	NA	A/G	A	G	G	NA	NA	intron_variant	Height	31562340	ancient	WHG	0.0354	0-529	-0.0016005	0.790176	0.967	CCDC91	NA
rs10843148	gwas	12	28441064	28441064	NA	A/G	A	G	G	NA	NA	intron_variant	Height	31562340	ancient	EHG	4.4735	0-529	0.0091689	0.00277926	0.967	CCDC91	NA
rs11049506	gwas	12	28442074	28442074	NA	C/T	C	T	T	NA	NA	intron_variant	Waist circumference adjusted for body mass index	31669095	ancient	ALL	0.2425	0-529	0.0018935	0.486166	0.971	CCDC91	NA
rs11049506	gwas	12	28442074	28442074	NA	C/T	C	T	T	NA	NA	intron_variant	Waist circumference adjusted for body mass index	31669095	ancient	ANA	0.1156	0-529	0.0018447	0.630635	0.971	CCDC91	NA
rs11049506	gwas	12	28442074	28442074	NA	C/T	C	T	T	NA	NA	intron_variant	Waist circumference adjusted for body mass index	31669095	ancient	CHG	0.3881	0-529	-0.0016221	0.378306	0.971	CCDC91	NA
rs11049506	gwas	12	28442074	28442074	NA	C/T	C	T	T	NA	NA	intron_variant	Waist circumference adjusted for body mass index	31669095	ancient	WHG	0.9798	0-529	-0.0044326	0.161556	0.971	CCDC91	NA
rs11049506	gwas	12	28442074	28442074	NA	C/T	C	T	T	NA	NA	intron_variant	Waist circumference adjusted for body mass index	31669095	ancient	EHG	1.0092	0-529	0.0040908	0.155403	0.971	CCDC91	NA
rs10843151	gwas	12	28471319	28471319	G	G/A	A	G	A	NA	NA	intron_variant	Waist circumference adjusted for BMI (joint analysis main effects and physical activity interaction); Waist circumference adjusted for BMI in active individuals; Waist circumference adjusted for body mass index	28448500	ancient	ALL	1.324	0-529	-0.0033583	0.10368	0.985	CCDC91	NA
rs10843151	gwas	12	28471319	28471319	G	G/A	A	G	A	NA	NA	intron_variant	Waist circumference adjusted for BMI (joint analysis main effects and physical activity interaction); Waist circumference adjusted for BMI in active individuals; Waist circumference adjusted for body mass index	28448500	ancient	ANA	-0.0181	0-529	0.0007216	1	0.985	CCDC91	NA
rs10843151	gwas	12	28471319	28471319	G	G/A	A	G	A	NA	NA	intron_variant	Waist circumference adjusted for BMI (joint analysis main effects and physical activity interaction); Waist circumference adjusted for BMI in active individuals; Waist circumference adjusted for body mass index	28448500	ancient	CHG	3.0123	0-529	-0.0070693	0.0141078	0.985	CCDC91	NA
rs10843151	gwas	12	28471319	28471319	G	G/A	A	G	A	NA	NA	intron_variant	Waist circumference adjusted for BMI (joint analysis main effects and physical activity interaction); Waist circumference adjusted for BMI in active individuals; Waist circumference adjusted for body mass index	28448500	ancient	WHG	3.2038	0-529	-0.0052871	0.0113633	0.985	CCDC91	NA
rs10843151	gwas	12	28471319	28471319	G	G/A	A	G	A	NA	NA	intron_variant	Waist circumference adjusted for BMI (joint analysis main effects and physical activity interaction); Waist circumference adjusted for BMI in active individuals; Waist circumference adjusted for body mass index	28448500	ancient	EHG	0.1316	0-529	-0.0018935	0.60793	0.985	CCDC91	NA
rs2638953	gwas	12	28534415	28534415	C	G/C/T	G	C	G	NA	NA	intron_variant	Height; Hip circumference adjusted for BMI; Waist circumference adjusted for BMI (adjusted for smoking behaviour); Waist circumference adjusted for BMI (joint analysis main effects and smoking interaction); Waist circumference adjusted for BMI in non-smokers; Waist circumference adjusted for body mass index	20881960; 25673412; 28443625	ancient	ALL	1.2393	0-529	-0.0032119	0.115405	0.989	CCDC91	NA
rs2638953	gwas	12	28534415	28534415	C	G/C/T	G	C	G	NA	NA	intron_variant	Height; Hip circumference adjusted for BMI; Waist circumference adjusted for BMI (adjusted for smoking behaviour); Waist circumference adjusted for BMI (joint analysis main effects and smoking interaction); Waist circumference adjusted for BMI in non-smokers; Waist circumference adjusted for body mass index	20881960; 25673412; 28443625	ancient	ANA	0.0182	0-529	0.0001573	0.848692	0.989	CCDC91	NA
rs2638953	gwas	12	28534415	28534415	C	G/C/T	G	C	G	NA	NA	intron_variant	Height; Hip circumference adjusted for BMI; Waist circumference adjusted for BMI (adjusted for smoking behaviour); Waist circumference adjusted for BMI (joint analysis main effects and smoking interaction); Waist circumference adjusted for BMI in non-smokers; Waist circumference adjusted for body mass index	20881960; 25673412; 28443625	ancient	CHG	4.4607	0-529	-0.0072862	0.00281848	0.989	CCDC91	NA
rs2638953	gwas	12	28534415	28534415	C	G/C/T	G	C	G	NA	NA	intron_variant	Height; Hip circumference adjusted for BMI; Waist circumference adjusted for BMI (adjusted for smoking behaviour); Waist circumference adjusted for BMI (joint analysis main effects and smoking interaction); Waist circumference adjusted for BMI in non-smokers; Waist circumference adjusted for body mass index	20881960; 25673412; 28443625	ancient	WHG	3.2265	0-529	-0.0052382	0.0110765	0.989	CCDC91	NA
rs2638953	gwas	12	28534415	28534415	C	G/C/T	G	C	G	NA	NA	intron_variant	Height; Hip circumference adjusted for BMI; Waist circumference adjusted for BMI (adjusted for smoking behaviour); Waist circumference adjusted for BMI (joint analysis main effects and smoking interaction); Waist circumference adjusted for BMI in non-smokers; Waist circumference adjusted for body mass index	20881960; 25673412; 28443625	ancient	EHG	0.3454	0-529	0.0018174	0.405892	0.989	CCDC91	NA
rs11049611	gwas	12	28600244	28600244	T	C/T	C	T	T	NA	NA	intron_variant	Height	25282103	ancient	ALL	0.9978	0-529	0.0019639	0.157757	0.987	CCDC91	NA
rs11049611	gwas	12	28600244	28600244	T	C/T	C	T	T	NA	NA	intron_variant	Height	25282103	ancient	ANA	-0.0031	0-529	3.8e-05	1	0.987	CCDC91	NA
rs11049611	gwas	12	28600244	28600244	T	C/T	C	T	T	NA	NA	intron_variant	Height	25282103	ancient	CHG	1.7513	0-529	0.0052138	0.0612726	0.987	CCDC91	NA
rs11049611	gwas	12	28600244	28600244	T	C/T	C	T	T	NA	NA	intron_variant	Height	25282103	ancient	WHG	4.0574	0-529	0.0048692	0.00439053	0.987	CCDC91	NA
rs11049611	gwas	12	28600244	28600244	T	C/T	C	T	T	NA	NA	intron_variant	Height	25282103	ancient	EHG	0.2267	0-529	-0.0023818	0.500725	0.987	CCDC91	NA
rs77748726	gwas	12	28635736	28635736	NA	A/G	A	G	G	NA	NA	intron_variant	Waist circumference adjusted for body mass index	31669095	ancient	ALL	0.1856	0-529	0.0022081	0.542351	0.7	CCDC91	NA
rs77748726	gwas	12	28635736	28635736	NA	A/G	A	G	G	NA	NA	intron_variant	Waist circumference adjusted for body mass index	31669095	ancient	ANA	0.7136	0-529	0.0066026	0.232222	0.7	CCDC91	NA
rs77748726	gwas	12	28635736	28635736	NA	A/G	A	G	G	NA	NA	intron_variant	Waist circumference adjusted for body mass index	31669095	ancient	CHG	2.7477	0-529	0.1	0.0190666	0.7	CCDC91	NA
rs77748726	gwas	12	28635736	28635736	NA	A/G	A	G	G	NA	NA	intron_variant	Waist circumference adjusted for body mass index	31669095	ancient	WHG	15.65	0-529	0.0375869	2.2108e-08	0.7	CCDC91	NA
rs77748726	gwas	12	28635736	28635736	NA	A/G	A	G	G	NA	NA	intron_variant	Waist circumference adjusted for body mass index	31669095	ancient	EHG	0.0607	0-529	-0.0014268	0.727521	0.7	CCDC91	NA
rs1511550	gwas	12	28637115	28637115	NA	G/A	G	A	A	NA	NA	3_prime_UTR_variant	Height	30595370	ancient	ALL	1.4125	0-529	0.0024034	0.0928069	0.99	CCDC91	NA
rs1511550	gwas	12	28637115	28637115	NA	G/A	G	A	A	NA	NA	3_prime_UTR_variant	Height	30595370	ancient	ANA	0.0798	0-529	-0.0005479	0.689525	0.99	CCDC91	NA
rs1511550	gwas	12	28637115	28637115	NA	G/A	G	A	A	NA	NA	3_prime_UTR_variant	Height	30595370	ancient	CHG	1.825	0-529	0.0039659	0.0560692	0.99	CCDC91	NA
rs1511550	gwas	12	28637115	28637115	NA	G/A	G	A	A	NA	NA	3_prime_UTR_variant	Height	30595370	ancient	WHG	8.8382	0-529	0.0072862	2.61855e-05	0.99	CCDC91	NA
rs1511550	gwas	12	28637115	28637115	NA	G/A	G	A	A	NA	NA	3_prime_UTR_variant	Height	30595370	ancient	EHG	0.7082	0-529	-0.0039443	0.233997	0.99	CCDC91	NA
rs2348418	gwas	12	28689514	28689514	C	T/C	T	C	C	NA	NA	intron_variant	Lung function (FVC)	28166213	ancient	ALL	3.9797	0-529	-0.0047011	0.00478383	0.97	CCDC91	NA
rs2348418	gwas	12	28689514	28689514	C	T/C	T	C	C	NA	NA	intron_variant	Lung function (FVC)	28166213	ancient	ANA	-0.0286	0-529	0.0007216	1	0.97	CCDC91	NA
rs2348418	gwas	12	28689514	28689514	C	T/C	T	C	C	NA	NA	intron_variant	Lung function (FVC)	28166213	ancient	CHG	2.2717	0-529	-0.0049424	0.0330459	0.97	CCDC91	NA
rs2348418	gwas	12	28689514	28689514	C	T/C	T	C	C	NA	NA	intron_variant	Lung function (FVC)	28166213	ancient	WHG	10.5243	0-529	-0.0074083	4.4778e-06	0.97	CCDC91	NA
rs2348418	gwas	12	28689514	28689514	C	T/C	T	C	C	NA	NA	intron_variant	Lung function (FVC)	28166213	ancient	EHG	0.7708	0-529	-0.0032119	0.21438	0.97	CCDC91	NA
rs11049711	gwas	12	28706104	28706104	NA	G/C/T	T	G	T	NA	NA	intron_variant	Waist circumference adjusted for body mass index	31669095	ancient	ALL	2.3317	0-529	-0.0043837	0.0308121	0.977	CCDC91	NA
rs11049711	gwas	12	28706104	28706104	NA	G/C/T	T	G	T	NA	NA	intron_variant	Waist circumference adjusted for body mass index	31669095	ancient	ANA	0.0611	0-529	0.0004991	0.726661	0.977	CCDC91	NA
rs11049711	gwas	12	28706104	28706104	NA	G/C/T	T	G	T	NA	NA	intron_variant	Waist circumference adjusted for body mass index	31669095	ancient	CHG	3.4991	0-529	-0.0066026	0.00815917	0.977	CCDC91	NA
rs11049711	gwas	12	28706104	28706104	NA	G/C/T	T	G	T	NA	NA	intron_variant	Waist circumference adjusted for body mass index	31669095	ancient	WHG	8.2061	0-529	-0.0088271	5.09562e-05	0.977	CCDC91	NA
rs11049711	gwas	12	28706104	28706104	NA	G/C/T	T	G	T	NA	NA	intron_variant	Waist circumference adjusted for body mass index	31669095	ancient	EHG	0.435	0-529	-0.0021592	0.350955	0.977	CCDC91	NA
rs73093682	control	12	28806108	28806108	NA	T/G	T	G	G	NA	NA	intergenic_variant	NA	NA	ancient	ALL	-0.0245	0-529	0.0004287	1	0.959	CCDC91	NA
rs73093682	control	12	28806108	28806108	NA	T/G	T	G	G	NA	NA	intergenic_variant	NA	NA	ancient	ANA	0.0757	0-529	-0.0007432	0.697201	0.959	CCDC91	NA
rs73093682	control	12	28806108	28806108	NA	T/G	T	G	G	NA	NA	intergenic_variant	NA	NA	ancient	CHG	-0.005	0-529	0.000331	1	0.959	CCDC91	NA
rs73093682	control	12	28806108	28806108	NA	T/G	T	G	G	NA	NA	intergenic_variant	NA	NA	ancient	WHG	1.4627	0-529	0.0055068	0.0871956	0.959	CCDC91	NA
rs73093682	control	12	28806108	28806108	NA	T/G	T	G	G	NA	NA	intergenic_variant	NA	NA	ancient	EHG	0.3182	0-529	0.0025771	0.425017	0.959	CCDC91	NA
rs12816096	control	12	28809650	28809650	NA	A/G	A	G	G	NA	NA	intergenic_variant	NA	NA	ancient	ALL	0.236	0-529	0.00067	0.492069	0.977	CCDC91	NA
rs12816096	control	12	28809650	28809650	NA	A/G	A	G	G	NA	NA	intergenic_variant	NA	NA	ancient	ANA	0.3222	0-529	0.0013292	0.422122	0.977	CCDC91	NA
rs12816096	control	12	28809650	28809650	NA	A/G	A	G	G	NA	NA	intergenic_variant	NA	NA	ancient	CHG	1.0206	0-529	0.0030381	0.153089	0.977	CCDC91	NA
rs12816096	control	12	28809650	28809650	NA	A/G	A	G	G	NA	NA	intergenic_variant	NA	NA	ancient	WHG	-0.0394	0-529	-0.0006972	1	0.977	CCDC91	NA
rs12816096	control	12	28809650	28809650	NA	A/G	A	G	G	NA	NA	intergenic_variant	NA	NA	ancient	EHG	0.2327	0-529	-0.0022841	0.495111	0.977	CCDC91	NA
rs73081637	control	12	28817745	28817745	NA	T/A	T	A	A	NA	NA	intergenic_variant	NA	NA	ancient	ALL	-0.0244	0-529	-0.0004775	1	0.961	CCDC91	NA
rs73081637	control	12	28817745	28817745	NA	T/A	T	A	A	NA	NA	intergenic_variant	NA	NA	ancient	ANA	0.1885	0-529	-0.001378	0.539213	0.961	CCDC91	NA
rs73081637	control	12	28817745	28817745	NA	T/A	T	A	A	NA	NA	intergenic_variant	NA	NA	ancient	CHG	0.0167	0-529	0.0017958	0.854989	0.961	CCDC91	NA
rs73081637	control	12	28817745	28817745	NA	T/A	T	A	A	NA	NA	intergenic_variant	NA	NA	ancient	WHG	1.7994	0-529	0.0046983	0.0578213	0.961	CCDC91	NA
rs73081637	control	12	28817745	28817745	NA	T/A	T	A	A	NA	NA	intergenic_variant	NA	NA	ancient	EHG	1.3561	0-529	0.0040147	0.0995836	0.961	CCDC91	NA
rs7963461	control	12	28819067	28819067	NA	A/T	A	T	T	NA	NA	intergenic_variant	NA	NA	ancient	ALL	3.9422	0-529	0.0047959	0.0049863	0.964	CCDC91	NA
rs7963461	control	12	28819067	28819067	NA	A/T	A	T	T	NA	NA	intergenic_variant	NA	NA	ancient	ANA	0.1179	0-529	0.0016005	0.627256	0.964	CCDC91	NA
rs7963461	control	12	28819067	28819067	NA	A/T	A	T	T	NA	NA	intergenic_variant	NA	NA	ancient	CHG	1.6449	0-529	0.0064833	0.0697115	0.964	CCDC91	NA
rs7963461	control	12	28819067	28819067	NA	A/T	A	T	T	NA	NA	intergenic_variant	NA	NA	ancient	WHG	1.9113	0-529	0.0111708	0.0505657	0.964	CCDC91	NA
rs7963461	control	12	28819067	28819067	NA	A/T	A	T	T	NA	NA	intergenic_variant	NA	NA	ancient	EHG	2.4079	0-529	0.0082627	0.0282	0.964	CCDC91	NA
rs951821	control	12	28819506	28819506	NA	G/A	G	A	A	NA	NA	intergenic_variant	NA	NA	ancient	ALL	2.1769	0-529	0.0030381	0.0369265	0.96	CCDC91	NA
rs951821	control	12	28819506	28819506	NA	G/A	G	A	A	NA	NA	intergenic_variant	NA	NA	ancient	ANA	-0.0289	0-529	0.0004287	1	0.96	CCDC91	NA
rs951821	control	12	28819506	28819506	NA	G/A	G	A	A	NA	NA	intergenic_variant	NA	NA	ancient	CHG	0.2481	0-529	-0.0022841	0.481175	0.96	CCDC91	NA
rs951821	control	12	28819506	28819506	NA	G/A	G	A	A	NA	NA	intergenic_variant	NA	NA	ancient	WHG	2.2646	0-529	0.0075576	0.0333212	0.96	CCDC91	NA
rs951821	control	12	28819506	28819506	NA	G/A	G	A	A	NA	NA	intergenic_variant	NA	NA	ancient	EHG	1.3691	0-529	0.0052626	0.0979751	0.96	CCDC91	NA
rs78413140	control	12	28839447	28839447	NA	C/T	C	T	T	NA	NA	intergenic_variant	NA	NA	ancient	ALL	1.6664	0-529	0.0056044	0.0679112	0.863	CCDC91	NA
rs78413140	control	12	28839447	28839447	NA	C/T	C	T	T	NA	NA	intergenic_variant	NA	NA	ancient	ANA	0.0461	0-529	0.0015029	0.761399	0.863	CCDC91	NA
rs78413140	control	12	28839447	28839447	NA	C/T	C	T	T	NA	NA	intergenic_variant	NA	NA	ancient	CHG	0.6969	0-529	0.0071885	0.237764	0.863	CCDC91	NA
rs78413140	control	12	28839447	28839447	NA	C/T	C	T	T	NA	NA	intergenic_variant	NA	NA	ancient	WHG	2.1374	0-529	0.0745498	0.0386815	0.863	CCDC91	NA
rs78413140	control	12	28839447	28839447	NA	C/T	C	T	T	NA	NA	intergenic_variant	NA	NA	ancient	EHG	10.3481	0-529	0.0368544	5.38227e-06	0.863	CCDC91	NA
rs113788353	control	12	28841883	28841883	NA	A/C/G	A	G	G	NA	NA	intergenic_variant	NA	NA	ancient	ALL	0.3227	0-529	0.0166612	0.421762	0.502	CCDC91	NA
rs113788353	control	12	28841883	28841883	NA	A/C/G	A	G	G	NA	NA	intergenic_variant	NA	NA	ancient	ANA	5.8617	0-529	0.1	0.000617191	0.502	CCDC91	NA
rs113788353	control	12	28841883	28841883	NA	A/C/G	A	G	G	NA	NA	intergenic_variant	NA	NA	ancient	CHG	0.0271	0-529	0.1	0.81591	0.502	CCDC91	NA
rs113788353	control	12	28841883	28841883	NA	A/C/G	A	G	G	NA	NA	intergenic_variant	NA	NA	ancient	WHG	0.0508	0-529	0.1	0.749918	0.502	CCDC91	NA
rs113788353	control	12	28841883	28841883	NA	A/C/G	A	G	G	NA	NA	intergenic_variant	NA	NA	ancient	EHG	0.0272	0-529	0.1	0.815577	0.502	CCDC91	NA
rs61917947	gwas	12	28953957	28953957	NA	T/C	T	C	C	NA	NA	intergenic_variant	Lung function (FVC)	30595370	ancient	ALL	0.0587	0-529	-0.0016494	0.731872	0.952	RP11-977P2.1	NA
rs61917947	gwas	12	28953957	28953957	NA	T/C	T	C	C	NA	NA	intergenic_variant	Lung function (FVC)	30595370	ancient	ANA	0.2623	0-529	-0.0044326	0.468886	0.952	RP11-977P2.1	NA
rs61917947	gwas	12	28953957	28953957	NA	T/C	T	C	C	NA	NA	intergenic_variant	Lung function (FVC)	30595370	ancient	CHG	1.818	0-529	-0.0069228	0.0565426	0.952	RP11-977P2.1	NA
rs61917947	gwas	12	28953957	28953957	NA	T/C	T	C	C	NA	NA	intergenic_variant	Lung function (FVC)	30595370	ancient	WHG	0.2499	0-529	0.0032607	0.479588	0.952	RP11-977P2.1	NA
rs61917947	gwas	12	28953957	28953957	NA	T/C	T	C	C	NA	NA	intergenic_variant	Lung function (FVC)	30595370	ancient	EHG	0.0708	0-529	0.0019423	0.706696	0.952	RP11-977P2.1	NA
rs11049890	gwas	12	29024755	29024755	NA	C/T	C	T	T	NA	NA	regulatory_region_variant	Waist circumference adjusted for body mass index	31669095	ancient	ALL	0.6269	0-529	-0.0025283	0.262828	0.87	RP11-977P2.1	NA
rs11049890	gwas	12	29024755	29024755	NA	C/T	C	T	T	NA	NA	regulatory_region_variant	Waist circumference adjusted for body mass index	31669095	ancient	ANA	3.6042	0-529	-0.0067979	0.00725632	0.87	RP11-977P2.1	NA
rs11049890	gwas	12	29024755	29024755	NA	C/T	C	T	T	NA	NA	regulatory_region_variant	Waist circumference adjusted for body mass index	31669095	ancient	CHG	1.1201	0-529	-0.0052626	0.134464	0.87	RP11-977P2.1	NA
rs11049890	gwas	12	29024755	29024755	NA	C/T	C	T	T	NA	NA	regulatory_region_variant	Waist circumference adjusted for body mass index	31669095	ancient	WHG	7.1335	0-529	0.0072862	0.000158622	0.87	RP11-977P2.1	NA
rs11049890	gwas	12	29024755	29024755	NA	C/T	C	T	T	NA	NA	regulatory_region_variant	Waist circumference adjusted for body mass index	31669095	ancient	EHG	0.3817	0-529	0.0027236	0.382267	0.87	RP11-977P2.1	NA
rs753013	gwas	12	29052910	29052910	NA	G/A	G	A	A	NA	NA	regulatory_region_variant	Height	30595370	ancient	ALL	2.2496	0-529	-0.0037246	0.0339107	0.958	RP11-977P2.1	NA
rs753013	gwas	12	29052910	29052910	NA	G/A	G	A	A	NA	NA	regulatory_region_variant	Height	30595370	ancient	ANA	3.5917	0-529	-0.005211	0.00735811	0.958	RP11-977P2.1	NA
rs753013	gwas	12	29052910	29052910	NA	G/A	G	A	A	NA	NA	regulatory_region_variant	Height	30595370	ancient	CHG	1.9319	0-529	-0.0052842	0.0493385	0.958	RP11-977P2.1	NA
rs753013	gwas	12	29052910	29052910	NA	G/A	G	A	A	NA	NA	regulatory_region_variant	Height	30595370	ancient	WHG	0.2219	0-529	0.0017714	0.505294	0.958	RP11-977P2.1	NA
rs753013	gwas	12	29052910	29052910	NA	G/A	G	A	A	NA	NA	regulatory_region_variant	Height	30595370	ancient	EHG	-0.0139	0-529	0.0001601	1	0.958	RP11-977P2.1	NA
rs1489081	gwas	12	29063122	29063122	NA	G/A	G	A	A	NA	NA	intergenic_variant	Refractive error	32231278	ancient	ALL	2.1996	0-529	-0.0026475	0.0359558	0.959	RP11-977P2.1	NA
rs1489081	gwas	12	29063122	29063122	NA	G/A	G	A	A	NA	NA	intergenic_variant	Refractive error	32231278	ancient	ANA	2.9253	0-529	-0.0056533	0.0155717	0.959	RP11-977P2.1	NA
rs1489081	gwas	12	29063122	29063122	NA	G/A	G	A	A	NA	NA	intergenic_variant	Refractive error	32231278	ancient	CHG	0.7267	0-529	-0.0042373	0.227983	0.959	RP11-977P2.1	NA
rs1489081	gwas	12	29063122	29063122	NA	G/A	G	A	A	NA	NA	intergenic_variant	Refractive error	32231278	ancient	WHG	-0.0102	0-529	6.24e-05	1	0.959	RP11-977P2.1	NA
rs1489081	gwas	12	29063122	29063122	NA	G/A	G	A	A	NA	NA	intergenic_variant	Refractive error	32231278	ancient	EHG	-0.0167	0-529	0.0001845	1	0.959	RP11-977P2.1	NA
rs73068459	gwas	12	29133980	29133980	NA	A/G	A	G	G	NA	NA	intergenic_variant	Waist circumference adjusted for body mass index	31669095	ancient	ALL	0.1634	0-529	0.0015733	0.567549	0.911	AC012150.1	NA
rs73068459	gwas	12	29133980	29133980	NA	A/G	A	G	G	NA	NA	intergenic_variant	Waist circumference adjusted for body mass index	31669095	ancient	ANA	0.7488	0-529	0.0041612	0.221041	0.911	AC012150.1	NA
rs73068459	gwas	12	29133980	29133980	NA	A/G	A	G	G	NA	NA	intergenic_variant	Waist circumference adjusted for body mass index	31669095	ancient	CHG	0.649	0-529	-0.0055284	0.254579	0.911	AC012150.1	NA
rs73068459	gwas	12	29133980	29133980	NA	A/G	A	G	G	NA	NA	intergenic_variant	Waist circumference adjusted for body mass index	31669095	ancient	WHG	2.8649	0-529	0.0110948	0.0166794	0.911	AC012150.1	NA
rs73068459	gwas	12	29133980	29133980	NA	A/G	A	G	G	NA	NA	intergenic_variant	Waist circumference adjusted for body mass index	31669095	ancient	EHG	0.0703	0-529	0.1	0.707685	0.911	AC012150.1	NA
rs7135789	gwas	12	29167489	29167489	NA	T/C	C	T	T	NA	NA	intergenic_variant	Height	30595370	ancient	ALL	1.0742	0-529	-0.0020127	0.142719	0.978	AC012150.1	NA
rs7135789	gwas	12	29167489	29167489	NA	T/C	C	T	T	NA	NA	intergenic_variant	Height	30595370	ancient	ANA	1.7701	0-529	-0.0043565	0.0598982	0.978	AC012150.1	NA
rs7135789	gwas	12	29167489	29167489	NA	T/C	C	T	T	NA	NA	intergenic_variant	Height	30595370	ancient	CHG	0.1191	0-529	-0.0020888	0.625509	0.978	AC012150.1	NA
rs7135789	gwas	12	29167489	29167489	NA	T/C	C	T	T	NA	NA	intergenic_variant	Height	30595370	ancient	WHG	0.2156	0-529	-0.001747	0.511401	0.978	AC012150.1	NA
rs7135789	gwas	12	29167489	29167489	NA	T/C	C	T	T	NA	NA	intergenic_variant	Height	30595370	ancient	EHG	0.1015	0-529	0.0008897	0.65231	0.978	AC012150.1	NA
rs10743640	gwas	12	29203549	29203549	T	T/G	G	T	T	NA	NA	intergenic_variant	Male-pattern baldness	30573740	ancient	ALL	0.9711	0-529	-0.0029189	0.16343	0.985	AC012150.1	NA
rs10743640	gwas	12	29203549	29203549	T	T/G	G	T	T	NA	NA	intergenic_variant	Male-pattern baldness	30573740	ancient	ANA	2.7898	0-529	-0.0065322	0.0181709	0.985	AC012150.1	NA
rs10743640	gwas	12	29203549	29203549	T	T/G	G	T	T	NA	NA	intergenic_variant	Male-pattern baldness	30573740	ancient	CHG	0.0135	0-529	0.0002061	0.869482	0.985	AC012150.1	NA
rs10743640	gwas	12	29203549	29203549	T	T/G	G	T	T	NA	NA	intergenic_variant	Male-pattern baldness	30573740	ancient	WHG	0.0178	0-529	-0.0011367	0.850344	0.985	AC012150.1	NA
rs10743640	gwas	12	29203549	29203549	T	T/G	G	T	T	NA	NA	intergenic_variant	Male-pattern baldness	30573740	ancient	EHG	0.0152	0-529	-0.0002061	0.861586	0.985	AC012150.1	NA
rs7976269	gwas	12	29234027	29234027	NA	G/A	G	A	A	NA	NA	intergenic_variant	Balding type 1; Male-pattern baldness	29146897; 30595370	ancient	ALL	1.1509	0-529	-0.0023057	0.129224	0.967	AC012150.1	NA
rs7976269	gwas	12	29234027	29234027	NA	G/A	G	A	A	NA	NA	intergenic_variant	Balding type 1; Male-pattern baldness	29146897; 30595370	ancient	ANA	0.8426	0-529	-0.0034776	0.194235	0.967	AC012150.1	NA
rs7976269	gwas	12	29234027	29234027	NA	G/A	G	A	A	NA	NA	intergenic_variant	Balding type 1; Male-pattern baldness	29146897; 30595370	ancient	CHG	-0.0109	0-529	-0.0004775	1	0.967	AC012150.1	NA
rs7976269	gwas	12	29234027	29234027	NA	G/A	G	A	A	NA	NA	intergenic_variant	Balding type 1; Male-pattern baldness	29146897; 30595370	ancient	WHG	0.6836	0-529	-0.0016709	0.242294	0.967	AC012150.1	NA
rs7976269	gwas	12	29234027	29234027	NA	G/A	G	A	A	NA	NA	intergenic_variant	Balding type 1; Male-pattern baldness	29146897; 30595370	ancient	EHG	-0.0014	0-529	0.0010146	1	0.967	AC012150.1	NA
rs74895226	gwas	12	29239638	29239638	T	A/T	A	T	T	NA	NA	intergenic_variant	Male-pattern baldness	28196072	ancient	ALL	-0.0036	0-529	0.0005263	1	0.607	AC012150.1	NA
rs74895226	gwas	12	29239638	29239638	T	A/T	A	T	T	NA	NA	intergenic_variant	Male-pattern baldness	28196072	ancient	ANA	0.3003	0-529	-0.0118544	0.438349	0.607	AC012150.1	NA
rs74895226	gwas	12	29239638	29239638	T	A/T	A	T	T	NA	NA	intergenic_variant	Male-pattern baldness	28196072	ancient	CHG	0.0236	0-529	0.1	0.828009	0.607	AC012150.1	NA
rs74895226	gwas	12	29239638	29239638	T	A/T	A	T	T	NA	NA	intergenic_variant	Male-pattern baldness	28196072	ancient	WHG	2.3997	0-529	0.0084581	0.0284697	0.607	AC012150.1	NA
rs74895226	gwas	12	29239638	29239638	T	A/T	A	T	T	NA	NA	intergenic_variant	Male-pattern baldness	28196072	ancient	EHG	0.0281	0-529	0.1	0.812606	0.607	AC012150.1	NA
rs2015599	gwas	12	29435480	29435480	A	G/A	G	A	G	NA	NA	intron_variant	Mean platelet volume; Platelet count	22139419; 27863252	ancient	ALL	1.6558	0-529	-0.0032851	0.0687925	0.98	FAR2 / RP11-996F15.2	NA
rs2015599	gwas	12	29435480	29435480	A	G/A	G	A	G	NA	NA	intron_variant	Mean platelet volume; Platelet count	22139419; 27863252	ancient	ANA	0.7525	0-529	0.0026963	0.219904	0.98	FAR2 / RP11-996F15.2	NA
rs2015599	gwas	12	29435480	29435480	A	G/A	G	A	G	NA	NA	intron_variant	Mean platelet volume; Platelet count	22139419; 27863252	ancient	CHG	6.6228	0-529	0.0081651	0.00027322	0.98	FAR2 / RP11-996F15.2	NA
rs2015599	gwas	12	29435480	29435480	A	G/A	G	A	G	NA	NA	intron_variant	Mean platelet volume; Platelet count	22139419; 27863252	ancient	WHG	6.2706	0-529	-0.0061143	0.000398077	0.98	FAR2 / RP11-996F15.2	NA
rs2015599	gwas	12	29435480	29435480	A	G/A	G	A	G	NA	NA	intron_variant	Mean platelet volume; Platelet count	22139419; 27863252	ancient	EHG	1.3621	0-529	-0.0039443	0.0988376	0.98	FAR2 / RP11-996F15.2	NA
rs1006409	gwas	12	29435675	29435675	NA	A/G	A	G	A	NA	NA	intron_variant	Platelet count	29403010	ancient	ALL	1.6817	0-529	-0.0033095	0.0666603	0.977	FAR2 / RP11-996F15.2	NA
rs1006409	gwas	12	29435675	29435675	NA	A/G	A	G	A	NA	NA	intron_variant	Platelet count	29403010	ancient	ANA	0.7251	0-529	0.0036513	0.228496	0.977	FAR2 / RP11-996F15.2	NA
rs1006409	gwas	12	29435675	29435675	NA	A/G	A	G	A	NA	NA	intron_variant	Platelet count	29403010	ancient	CHG	5.946	0-529	0.0077745	0.000563756	0.977	FAR2 / RP11-996F15.2	NA
rs1006409	gwas	12	29435675	29435675	NA	A/G	A	G	A	NA	NA	intron_variant	Platelet count	29403010	ancient	WHG	5.7693	0-529	-0.0058213	0.00068166	0.977	FAR2 / RP11-996F15.2	NA
rs1006409	gwas	12	29435675	29435675	NA	A/G	A	G	A	NA	NA	intron_variant	Platelet count	29403010	ancient	EHG	1.3434	0-529	-0.0028917	0.101183	0.977	FAR2 / RP11-996F15.2	NA
rs10771511	gwas	12	29437217	29437217	C	T/A/C	T	C	T	NA	NA	intron_variant	Platelet distribution width	27863252	ancient	ALL	1.2442	0-529	-0.0019151	0.114688	0.97	FAR2 / RP11-996F15.2	NA
rs10771511	gwas	12	29437217	29437217	C	T/A/C	T	C	T	NA	NA	intron_variant	Platelet distribution width	27863252	ancient	ANA	1.356	0-529	0.0049697	0.0995961	0.97	FAR2 / RP11-996F15.2	NA
rs10771511	gwas	12	29437217	29437217	C	T/A/C	T	C	T	NA	NA	intron_variant	Platelet distribution width	27863252	ancient	CHG	7.8034	0-529	0.0102431	7.79737e-05	0.97	FAR2 / RP11-996F15.2	NA
rs10771511	gwas	12	29437217	29437217	C	T/A/C	T	C	T	NA	NA	intron_variant	Platelet distribution width	27863252	ancient	WHG	5.3209	0-529	-0.005626	0.0011056	0.97	FAR2 / RP11-996F15.2	NA
rs10771511	gwas	12	29437217	29437217	C	T/A/C	T	C	T	NA	NA	intron_variant	Platelet distribution width	27863252	ancient	EHG	0.9588	0-529	-0.0024034	0.166121	0.97	FAR2 / RP11-996F15.2	NA
rs10843391	gwas	12	29508642	29508642	NA	A/G	G	A	G	NA	NA	intron_variant	Heel bone mineral density	30048462	ancient	ALL	0.4132	0-529	0.0010362	0.363316	0.972	ERGIC2	NA
rs10843391	gwas	12	29508642	29508642	NA	A/G	G	A	G	NA	NA	intron_variant	Heel bone mineral density	30048462	ancient	ANA	0.777	0-529	0.0022081	0.212546	0.972	ERGIC2	NA
rs10843391	gwas	12	29508642	29508642	NA	A/G	G	A	G	NA	NA	intron_variant	Heel bone mineral density	30048462	ancient	CHG	0.0216	0-529	-0.0003526	0.835349	0.972	ERGIC2	NA
rs10843391	gwas	12	29508642	29508642	NA	A/G	G	A	G	NA	NA	intron_variant	Heel bone mineral density	30048462	ancient	WHG	0.2267	0-529	0.0008409	0.500725	0.972	ERGIC2	NA
rs10843391	gwas	12	29508642	29508642	NA	A/G	G	A	G	NA	NA	intron_variant	Heel bone mineral density	30048462	ancient	EHG	0.0059	0-529	-5.96e-05	0.913498	0.972	ERGIC2	NA
rs11050471	control	12	29991429	29991429	NA	G/A	G	A	A	NA	NA	intergenic_variant	NA	NA	ancient	ALL	0.0372	0-529	0.0002061	0.785035	0.964	TMTC1	NA
rs11050471	control	12	29991429	29991429	NA	G/A	G	A	A	NA	NA	intergenic_variant	NA	NA	ancient	ANA	-0.0215	0-529	-0.0005263	1	0.964	TMTC1	NA
rs11050471	control	12	29991429	29991429	NA	G/A	G	A	A	NA	NA	intergenic_variant	NA	NA	ancient	CHG	1.785	0-529	-0.0056749	0.0588323	0.964	TMTC1	NA
rs11050471	control	12	29991429	29991429	NA	G/A	G	A	A	NA	NA	intergenic_variant	NA	NA	ancient	WHG	1.6558	0-529	0.0033311	0.0687925	0.964	TMTC1	NA
rs11050471	control	12	29991429	29991429	NA	G/A	G	A	A	NA	NA	intergenic_variant	NA	NA	ancient	EHG	3.3257	0-529	0.0074599	0.00990779	0.964	TMTC1	NA
rs448334	control	12	29991642	29991642	NA	A/G	G	A	G	NA	NA	intergenic_variant	NA	NA	ancient	ALL	2.3933	0-529	0.0038222	0.028682	0.965	TMTC1	NA
rs448334	control	12	29991642	29991642	NA	A/G	G	A	G	NA	NA	intergenic_variant	NA	NA	ancient	ANA	0.088	0-529	0.0005479	0.674834	0.965	TMTC1	NA
rs448334	control	12	29991642	29991642	NA	A/G	G	A	G	NA	NA	intergenic_variant	NA	NA	ancient	CHG	0.9211	0-529	0.0039931	0.174693	0.965	TMTC1	NA
rs448334	control	12	29991642	29991642	NA	A/G	G	A	G	NA	NA	intergenic_variant	NA	NA	ancient	WHG	1.2971	0-529	0.0024522	0.107256	0.965	TMTC1	NA
rs448334	control	12	29991642	29991642	NA	A/G	G	A	G	NA	NA	intergenic_variant	NA	NA	ancient	EHG	0.2153	0-529	0.0019423	0.511695	0.965	TMTC1	NA
rs450014	control	12	29993274	29993274	NA	A/G	G	A	G	NA	NA	intergenic_variant	NA	NA	ancient	ALL	2.771	0-529	0.0040419	0.0185654	0.966	TMTC1	NA
rs450014	control	12	29993274	29993274	NA	A/G	G	A	G	NA	NA	intergenic_variant	NA	NA	ancient	ANA	0.0838	0-529	0.0015517	0.682254	0.966	TMTC1	NA
rs450014	control	12	29993274	29993274	NA	A/G	G	A	G	NA	NA	intergenic_variant	NA	NA	ancient	CHG	1.1165	0-529	0.0032823	0.135091	0.966	TMTC1	NA
rs450014	control	12	29993274	29993274	NA	A/G	G	A	G	NA	NA	intergenic_variant	NA	NA	ancient	WHG	1.7846	0-529	0.0039443	0.0588607	0.966	TMTC1	NA
rs450014	control	12	29993274	29993274	NA	A/G	G	A	G	NA	NA	intergenic_variant	NA	NA	ancient	EHG	0.2347	0-529	0.0019912	0.493263	0.966	TMTC1	NA
rs395104	control	12	29994184	29994184	NA	C/A	C	A	A	NA	NA	intergenic_variant	NA	NA	ancient	ALL	0.2116	0-529	-0.0025771	0.515345	0.929	TMTC1	NA
rs395104	control	12	29994184	29994184	NA	C/A	C	A	A	NA	NA	intergenic_variant	NA	NA	ancient	ANA	0.2439	0-529	-0.0021104	0.48491	0.929	TMTC1	NA
rs395104	control	12	29994184	29994184	NA	C/A	C	A	A	NA	NA	intergenic_variant	NA	NA	ancient	CHG	0.6511	0-529	-0.0033799	0.253812	0.929	TMTC1	NA
rs395104	control	12	29994184	29994184	NA	C/A	C	A	A	NA	NA	intergenic_variant	NA	NA	ancient	WHG	1.8796	0-529	-0.0109755	0.0525177	0.929	TMTC1	NA
rs395104	control	12	29994184	29994184	NA	C/A	C	A	A	NA	NA	intergenic_variant	NA	NA	ancient	EHG	0.9103	0-529	0.0083388	0.177242	0.929	TMTC1	NA
rs10843573	control	12	30102985	30102985	NA	A/T	T	A	T	NA	NA	intergenic_variant	NA	NA	ancient	ALL	3.0058	0-529	0.0043349	0.0142121	0.914	U3	NA
rs10843573	control	12	30102985	30102985	NA	A/T	T	A	T	NA	NA	intergenic_variant	NA	NA	ancient	ANA	-0.0194	0-529	0.0003798	1	0.914	U3	NA
rs10843573	control	12	30102985	30102985	NA	A/T	T	A	T	NA	NA	intergenic_variant	NA	NA	ancient	CHG	2.6828	0-529	0.0062608	0.0205377	0.914	U3	NA
rs10843573	control	12	30102985	30102985	NA	A/T	T	A	T	NA	NA	intergenic_variant	NA	NA	ancient	WHG	0.109	0-529	0.0004502	0.640568	0.914	U3	NA
rs10843573	control	12	30102985	30102985	NA	A/T	T	A	T	NA	NA	intergenic_variant	NA	NA	ancient	EHG	1.4718	0-529	0.0040175	0.0862184	0.914	U3	NA
rs11050578	control	12	30106170	30106170	NA	A/G	A	G	G	NA	NA	intergenic_variant	NA	NA	ancient	ALL	1.5253	0-529	0.0047255	0.0807073	0.879	U3	NA
rs11050578	control	12	30106170	30106170	NA	A/G	A	G	G	NA	NA	intergenic_variant	NA	NA	ancient	ANA	0.3632	0-529	0.0018174	0.394053	0.879	U3	NA
rs11050578	control	12	30106170	30106170	NA	A/G	A	G	G	NA	NA	intergenic_variant	NA	NA	ancient	CHG	0.4638	0-529	-0.0050185	0.335487	0.879	U3	NA
rs11050578	control	12	30106170	30106170	NA	A/G	A	G	G	NA	NA	intergenic_variant	NA	NA	ancient	WHG	4.2167	0-529	0.0134169	0.00368391	0.879	U3	NA
rs11050578	control	12	30106170	30106170	NA	A/G	A	G	G	NA	NA	intergenic_variant	NA	NA	ancient	EHG	5.2913	0-529	0.0142198	0.00114157	0.879	U3	NA
rs10843574	control	12	30108614	30108614	NA	A/C	A	C	C	NA	NA	intergenic_variant	NA	NA	ancient	ALL	1.2473	0-529	0.0032363	0.114237	0.896	U3	NA
rs10843574	control	12	30108614	30108614	NA	A/C	A	C	C	NA	NA	intergenic_variant	NA	NA	ancient	ANA	1.7927	0-529	-0.0037217	0.0582894	0.896	U3	NA
rs10843574	control	12	30108614	30108614	NA	A/C	A	C	C	NA	NA	intergenic_variant	NA	NA	ancient	CHG	0.2262	0-529	-0.0025771	0.501197	0.896	U3	NA
rs10843574	control	12	30108614	30108614	NA	A/C	A	C	C	NA	NA	intergenic_variant	NA	NA	ancient	WHG	2.4589	0-529	0.0074599	0.0265813	0.896	U3	NA
rs10843574	control	12	30108614	30108614	NA	A/C	A	C	C	NA	NA	intergenic_variant	NA	NA	ancient	EHG	0.9237	0-529	0.0048232	0.174086	0.896	U3	NA
rs9668047	control	12	30111814	30111814	NA	G/A	G	A	A	NA	NA	intergenic_variant	NA	NA	ancient	ALL	2.6387	0-529	-0.0040419	0.021604	0.899	U3	NA
rs9668047	control	12	30111814	30111814	NA	G/A	G	A	A	NA	NA	intergenic_variant	NA	NA	ancient	ANA	0.2962	0-529	-0.0014268	0.441493	0.899	U3	NA
rs9668047	control	12	30111814	30111814	NA	G/A	G	A	A	NA	NA	intergenic_variant	NA	NA	ancient	CHG	0.5543	0-529	0.0039443	0.292386	0.899	U3	NA
rs9668047	control	12	30111814	30111814	NA	G/A	G	A	A	NA	NA	intergenic_variant	NA	NA	ancient	WHG	5.0458	0-529	-0.0062392	0.00148947	0.899	U3	NA
rs9668047	control	12	30111814	30111814	NA	G/A	G	A	A	NA	NA	intergenic_variant	NA	NA	ancient	EHG	0.2915	0-529	0.0022353	0.445139	0.899	U3	NA
rs7979671	control	12	30113970	30113970	NA	C/A	C	A	A	NA	NA	intergenic_variant	NA	NA	ancient	ALL	7.3009	0-529	-0.0063584	0.000132788	0.92	U3	NA
rs7979671	control	12	30113970	30113970	NA	C/A	C	A	A	NA	NA	intergenic_variant	NA	NA	ancient	ANA	0.3908	0-529	-0.0069716	0.376652	0.92	U3	NA
rs7979671	control	12	30113970	30113970	NA	C/A	C	A	A	NA	NA	intergenic_variant	NA	NA	ancient	CHG	0.0562	0-529	0.0021865	0.737428	0.92	U3	NA
rs7979671	control	12	30113970	30113970	NA	C/A	C	A	A	NA	NA	intergenic_variant	NA	NA	ancient	WHG	4.0695	0-529	-0.0055556	0.00433232	0.92	U3	NA
rs7979671	control	12	30113970	30113970	NA	C/A	C	A	A	NA	NA	intergenic_variant	NA	NA	ancient	EHG	0.7158	0-529	-0.0030654	0.231503	0.92	U3	NA
rs75254974	control	12	30114043	30114043	NA	T/C	T	C	C	NA	NA	intergenic_variant	NA	NA	ancient	ALL	0.1118	0-529	-0.0019912	0.63631	0.865	U3	NA
rs75254974	control	12	30114043	30114043	NA	T/C	T	C	C	NA	NA	intergenic_variant	NA	NA	ancient	ANA	0.2488	0-529	-0.0017198	0.480557	0.865	U3	NA
rs75254974	control	12	30114043	30114043	NA	T/C	T	C	C	NA	NA	intergenic_variant	NA	NA	ancient	CHG	1.2678	0-529	-0.0145888	0.111305	0.865	U3	NA
rs75254974	control	12	30114043	30114043	NA	T/C	T	C	C	NA	NA	intergenic_variant	NA	NA	ancient	WHG	0.0777	0-529	0.0015245	0.693427	0.865	U3	NA
rs75254974	control	12	30114043	30114043	NA	T/C	T	C	C	NA	NA	intergenic_variant	NA	NA	ancient	EHG	0.873	0-529	-0.0054795	0.18638	0.865	U3	NA
rs16935131	control	12	30114417	30114417	NA	G/A	G	A	A	NA	NA	intergenic_variant	NA	NA	ancient	ALL	1.1435	0-529	0.0033583	0.130462	0.886	U3	NA
rs16935131	control	12	30114417	30114417	NA	G/A	G	A	A	NA	NA	intergenic_variant	NA	NA	ancient	ANA	0.0846	0-529	-0.0016982	0.680824	0.886	U3	NA
rs16935131	control	12	30114417	30114417	NA	G/A	G	A	A	NA	NA	intergenic_variant	NA	NA	ancient	CHG	0.2784	0-529	0.0020127	0.455552	0.886	U3	NA
rs16935131	control	12	30114417	30114417	NA	G/A	G	A	A	NA	NA	intergenic_variant	NA	NA	ancient	WHG	0.5116	0-529	0.0018663	0.311761	0.886	U3	NA
rs16935131	control	12	30114417	30114417	NA	G/A	G	A	A	NA	NA	intergenic_variant	NA	NA	ancient	EHG	3.5688	0-529	0.0100206	0.00754841	0.886	U3	NA
rs6487867	control	12	30117141	30117141	NA	G/A	G	A	A	NA	NA	intergenic_variant	NA	NA	ancient	ALL	0.6782	0-529	0.0014268	0.244162	0.877	U3	NA
rs6487867	control	12	30117141	30117141	NA	G/A	G	A	A	NA	NA	intergenic_variant	NA	NA	ancient	ANA	0.6662	0-529	-0.0021592	0.248379	0.877	U3	NA
rs6487867	control	12	30117141	30117141	NA	G/A	G	A	A	NA	NA	intergenic_variant	NA	NA	ancient	CHG	0.4933	0-529	0.0028917	0.320575	0.877	U3	NA
rs6487867	control	12	30117141	30117141	NA	G/A	G	A	A	NA	NA	intergenic_variant	NA	NA	ancient	WHG	0.9392	0-529	0.0021592	0.170516	0.877	U3	NA
rs6487867	control	12	30117141	30117141	NA	G/A	G	A	A	NA	NA	intergenic_variant	NA	NA	ancient	EHG	9.6074	0-529	0.0106553	1.16804e-05	0.877	U3	NA
rs186185876	control	12	30117840	30117840	NA	C/T	C	T	T	NA	NA	intergenic_variant	NA	NA	ancient	ALL	1.7663	0-529	0.0057998	0.0601734	0.838	U3	NA
rs186185876	control	12	30117840	30117840	NA	C/T	C	T	T	NA	NA	intergenic_variant	NA	NA	ancient	ANA	1.1938	0-529	0.0052138	0.122301	0.838	U3	NA
rs186185876	control	12	30117840	30117840	NA	C/T	C	T	T	NA	NA	intergenic_variant	NA	NA	ancient	CHG	0.2331	0-529	-0.0028701	0.494741	0.838	U3	NA
rs186185876	control	12	30117840	30117840	NA	C/T	C	T	T	NA	NA	intergenic_variant	NA	NA	ancient	WHG	0.0478	0-529	0.1	0.757175	0.838	U3	NA
rs186185876	control	12	30117840	30117840	NA	C/T	C	T	T	NA	NA	intergenic_variant	NA	NA	ancient	EHG	0.0293	0-529	0.1	0.808723	0.838	U3	NA
rs12810344	control	12	30132376	30132376	NA	C/T	T	C	T	NA	NA	intergenic_variant	NA	NA	ancient	ALL	7.1642	0-529	0.0055528	0.000153531	0.953	U3	NA
rs12810344	control	12	30132376	30132376	NA	C/T	T	C	T	NA	NA	intergenic_variant	NA	NA	ancient	ANA	0.2633	0-529	0.0028212	0.46804	0.953	U3	NA
rs12810344	control	12	30132376	30132376	NA	C/T	T	C	T	NA	NA	intergenic_variant	NA	NA	ancient	CHG	0.2568	0-529	0.002501	0.473585	0.953	U3	NA
rs12810344	control	12	30132376	30132376	NA	C/T	T	C	T	NA	NA	intergenic_variant	NA	NA	ancient	WHG	7.5941	0-529	0.0069472	9.73096e-05	0.953	U3	NA
rs12810344	control	12	30132376	30132376	NA	C/T	T	C	T	NA	NA	intergenic_variant	NA	NA	ancient	EHG	0.5098	0-529	0.0026748	0.312614	0.953	U3	NA
rs16935160	control	12	30133108	30133108	NA	T/A	T	A	A	NA	NA	regulatory_region_variant	NA	NA	ancient	ALL	0.1346	0-529	-0.001085	0.603869	0.925	U3	NA
rs16935160	control	12	30133108	30133108	NA	T/A	T	A	A	NA	NA	regulatory_region_variant	NA	NA	ancient	ANA	-0.0012	0-529	3.8e-05	1	0.925	U3	NA
rs16935160	control	12	30133108	30133108	NA	T/A	T	A	A	NA	NA	regulatory_region_variant	NA	NA	ancient	CHG	-0.0003	0-529	3.8e-05	1	0.925	U3	NA
rs16935160	control	12	30133108	30133108	NA	T/A	T	A	A	NA	NA	regulatory_region_variant	NA	NA	ancient	WHG	0.0708	0-529	-0.0006456	0.706696	0.925	U3	NA
rs16935160	control	12	30133108	30133108	NA	T/A	T	A	A	NA	NA	regulatory_region_variant	NA	NA	ancient	EHG	14.1386	0-529	0.0700792	1.05127e-07	0.925	U3	NA
rs11050594	control	12	30133919	30133919	NA	C/T	C	T	T	NA	NA	intergenic_variant	NA	NA	ancient	ALL	2.0505	0-529	0.0066787	0.0428579	0.834	U3	NA
rs11050594	control	12	30133919	30133919	NA	C/T	C	T	T	NA	NA	intergenic_variant	NA	NA	ancient	ANA	0.0171	0-529	0.0014052	0.853282	0.834	U3	NA
rs11050594	control	12	30133919	30133919	NA	C/T	C	T	T	NA	NA	intergenic_variant	NA	NA	ancient	CHG	0.0279	0-529	0.0018935	0.813262	0.834	U3	NA
rs11050594	control	12	30133919	30133919	NA	C/T	C	T	T	NA	NA	intergenic_variant	NA	NA	ancient	WHG	6.0776	0-529	0.0139268	0.000489512	0.834	U3	NA
rs11050594	control	12	30133919	30133919	NA	C/T	C	T	T	NA	NA	intergenic_variant	NA	NA	ancient	EHG	7.301	0-529	0.0168349	0.000132774	0.834	U3	NA
rs1909169	control	12	30139747	30139747	NA	G/A/T	A	G	A	NA	NA	intergenic_variant	NA	NA	ancient	ALL	6.5499	0-529	0.0058974	0.000295327	0.912	U3	NA
rs1909169	control	12	30139747	30139747	NA	G/A/T	A	G	A	NA	NA	intergenic_variant	NA	NA	ancient	ANA	0.547	0-529	0.0021104	0.295587	0.912	U3	NA
rs1909169	control	12	30139747	30139747	NA	G/A/T	A	G	A	NA	NA	intergenic_variant	NA	NA	ancient	CHG	0.3741	0-529	0.0023057	0.387047	0.912	U3	NA
rs1909169	control	12	30139747	30139747	NA	G/A/T	A	G	A	NA	NA	intergenic_variant	NA	NA	ancient	WHG	7.0171	0-529	0.0072402	0.000179516	0.912	U3	NA
rs1909169	control	12	30139747	30139747	NA	G/A/T	A	G	A	NA	NA	intergenic_variant	NA	NA	ancient	EHG	-0.0044	0-529	-0.0009169	1	0.912	U3	NA
rs7954953	control	12	30142371	30142371	NA	A/G	G	A	G	NA	NA	intergenic_variant	NA	NA	ancient	ALL	6.7822	0-529	0.005919	0.000230516	0.967	U3	NA
rs7954953	control	12	30142371	30142371	NA	A/G	G	A	G	NA	NA	intergenic_variant	NA	NA	ancient	ANA	0.0305	0-529	0.0020888	0.804922	0.967	U3	NA
rs7954953	control	12	30142371	30142371	NA	A/G	G	A	G	NA	NA	intergenic_variant	NA	NA	ancient	CHG	0.4111	0-529	0.003087	0.364538	0.967	U3	NA
rs7954953	control	12	30142371	30142371	NA	A/G	G	A	G	NA	NA	intergenic_variant	NA	NA	ancient	WHG	5.7402	0-529	0.005211	0.00070334	0.967	U3	NA
rs7954953	control	12	30142371	30142371	NA	A/G	G	A	G	NA	NA	intergenic_variant	NA	NA	ancient	EHG	2.0249	0-529	0.0047255	0.0441766	0.967	U3	NA
rs12822342	control	12	30144366	30144366	NA	G/A/C	C	G	C	NA	NA	intergenic_variant	NA	NA	ancient	ALL	6.6735	0-529	0.0069716	0.000258836	0.963	U3	NA
rs12822342	control	12	30144366	30144366	NA	G/A/C	C	G	C	NA	NA	intergenic_variant	NA	NA	ancient	ANA	0.0995	0-529	0.003163	0.655529	0.963	U3	NA
rs12822342	control	12	30144366	30144366	NA	G/A/C	C	G	C	NA	NA	intergenic_variant	NA	NA	ancient	CHG	0.5103	0-529	0.0037706	0.312377	0.963	U3	NA
rs12822342	control	12	30144366	30144366	NA	G/A/C	C	G	C	NA	NA	intergenic_variant	NA	NA	ancient	WHG	4.8273	0-529	0.0057998	0.00188878	0.963	U3	NA
rs12822342	control	12	30144366	30144366	NA	G/A/C	C	G	C	NA	NA	intergenic_variant	NA	NA	ancient	EHG	1.064	0-529	0.0036757	0.144629	0.963	U3	NA
rs7978565	control	12	30144784	30144784	NA	T/C	T	C	C	NA	NA	intergenic_variant	NA	NA	ancient	ALL	6.4116	0-529	-0.006996	0.000342348	0.957	U3	NA
rs7978565	control	12	30144784	30144784	NA	T/C	T	C	C	NA	NA	intergenic_variant	NA	NA	ancient	ANA	0.1799	0-529	-0.0029893	0.548617	0.957	U3	NA
rs7978565	control	12	30144784	30144784	NA	T/C	T	C	C	NA	NA	intergenic_variant	NA	NA	ancient	CHG	0.2632	0-529	-0.0024034	0.468124	0.957	U3	NA
rs7978565	control	12	30144784	30144784	NA	T/C	T	C	C	NA	NA	intergenic_variant	NA	NA	ancient	WHG	3.6692	0-529	-0.0052138	0.00674969	0.957	U3	NA
rs7978565	control	12	30144784	30144784	NA	T/C	T	C	C	NA	NA	intergenic_variant	NA	NA	ancient	EHG	2.2359	0-529	-0.0052138	0.0344587	0.957	U3	NA
rs6487869	control	12	30144980	30144980	NA	T/C	T	C	C	NA	NA	intergenic_variant	NA	NA	ancient	ALL	6.4304	0-529	-0.0059678	0.000335537	0.95	U3	NA
rs6487869	control	12	30144980	30144980	NA	T/C	T	C	C	NA	NA	intergenic_variant	NA	NA	ancient	ANA	0.0013	0-529	0.0011123	0.959333	0.95	U3	NA
rs6487869	control	12	30144980	30144980	NA	T/C	T	C	C	NA	NA	intergenic_variant	NA	NA	ancient	CHG	0.0569	0-529	-0.0011827	0.735859	0.95	U3	NA
rs6487869	control	12	30144980	30144980	NA	T/C	T	C	C	NA	NA	intergenic_variant	NA	NA	ancient	WHG	3.7568	0-529	-0.0042344	0.00612349	0.95	U3	NA
rs6487869	control	12	30144980	30144980	NA	T/C	T	C	C	NA	NA	intergenic_variant	NA	NA	ancient	EHG	2.4202	0-529	-0.005458	0.0278004	0.95	U3	NA
rs11050599	control	12	30145711	30145711	NA	A/C	A	C	C	NA	NA	intergenic_variant	NA	NA	ancient	ALL	1.1659	0-529	0.0050401	0.126755	0.878	U3	NA
rs11050599	control	12	30145711	30145711	NA	A/C	A	C	C	NA	NA	intergenic_variant	NA	NA	ancient	ANA	0.0663	0-529	0.0018935	0.715751	0.878	U3	NA
rs11050599	control	12	30145711	30145711	NA	A/C	A	C	C	NA	NA	intergenic_variant	NA	NA	ancient	CHG	-0.0005	0-529	-3.8e-05	1	0.878	U3	NA
rs11050599	control	12	30145711	30145711	NA	A/C	A	C	C	NA	NA	intergenic_variant	NA	NA	ancient	WHG	7.2739	0-529	0.1	0.000136648	0.878	U3	NA
rs11050599	control	12	30145711	30145711	NA	A/C	A	C	C	NA	NA	intergenic_variant	NA	NA	ancient	EHG	12.1892	0-529	0.031581	7.91512e-07	0.878	U3	NA
rs2627188	control	12	30146490	30146490	NA	A/T	A	T	T	NA	NA	intergenic_variant	NA	NA	ancient	ALL	2.5682	0-529	0.0047255	0.0234292	0.891	U3	NA
rs2627188	control	12	30146490	30146490	NA	A/T	A	T	T	NA	NA	intergenic_variant	NA	NA	ancient	ANA	1.3233	0-529	0.0034776	0.103772	0.891	U3	NA
rs2627188	control	12	30146490	30146490	NA	A/T	A	T	T	NA	NA	intergenic_variant	NA	NA	ancient	CHG	0.0051	0-529	-0.0001084	0.919554	0.891	U3	NA
rs2627188	control	12	30146490	30146490	NA	A/T	A	T	T	NA	NA	intergenic_variant	NA	NA	ancient	WHG	4.7404	0-529	0.0062608	0.00207633	0.891	U3	NA
rs2627188	control	12	30146490	30146490	NA	A/T	A	T	T	NA	NA	intergenic_variant	NA	NA	ancient	EHG	3.4367	0-529	0.0109755	0.0087488	0.891	U3	NA
rs7306835	control	12	30146676	30146676	NA	G/A	G	A	A	NA	NA	intergenic_variant	NA	NA	ancient	ALL	8.7305	0-529	-0.0079482	2.93262e-05	0.934	U3	NA
rs7306835	control	12	30146676	30146676	NA	G/A	G	A	A	NA	NA	intergenic_variant	NA	NA	ancient	ANA	0.8688	0-529	-0.0086318	0.187443	0.934	U3	NA
rs7306835	control	12	30146676	30146676	NA	G/A	G	A	A	NA	NA	intergenic_variant	NA	NA	ancient	CHG	0.6379	0-529	-0.0037706	0.258681	0.934	U3	NA
rs7306835	control	12	30146676	30146676	NA	G/A	G	A	A	NA	NA	intergenic_variant	NA	NA	ancient	WHG	6.577	0-529	-0.0068251	0.000286906	0.934	U3	NA
rs7306835	control	12	30146676	30146676	NA	G/A	G	A	A	NA	NA	intergenic_variant	NA	NA	ancient	EHG	2.4977	0-529	-0.0053115	0.0254148	0.934	U3	NA
rs12580070	control	12	30153121	30153121	NA	T/C	T	C	C	NA	NA	intergenic_variant	NA	NA	ancient	ALL	8.0713	0-529	-0.0075576	5.87476e-05	0.94	U3	NA
rs12580070	control	12	30153121	30153121	NA	T/C	T	C	C	NA	NA	intergenic_variant	NA	NA	ancient	ANA	1.9741	0-529	-0.0083388	0.0469215	0.94	U3	NA
rs12580070	control	12	30153121	30153121	NA	T/C	T	C	C	NA	NA	intergenic_variant	NA	NA	ancient	CHG	0.1909	0-529	-0.0032607	0.536641	0.94	U3	NA
rs12580070	control	12	30153121	30153121	NA	T/C	T	C	C	NA	NA	intergenic_variant	NA	NA	ancient	WHG	5.5029	0-529	-0.0063857	0.000908272	0.94	U3	NA
rs12580070	control	12	30153121	30153121	NA	T/C	T	C	C	NA	NA	intergenic_variant	NA	NA	ancient	EHG	2.7326	0-529	-0.0046495	0.0193988	0.94	U3	NA
rs1909155	control	12	30153785	30153785	NA	C/A	A	C	C	NA	NA	intergenic_variant	NA	NA	ancient	ALL	2.8094	0-529	0.0042617	0.0177688	0.915	U3	NA
rs1909155	control	12	30153785	30153785	NA	C/A	A	C	C	NA	NA	intergenic_variant	NA	NA	ancient	ANA	1.5867	0-529	0.0043837	0.0748465	0.915	U3	NA
rs1909155	control	12	30153785	30153785	NA	C/A	A	C	C	NA	NA	intergenic_variant	NA	NA	ancient	CHG	1.8702	0-529	0.0057998	0.0531117	0.915	U3	NA
rs1909155	control	12	30153785	30153785	NA	C/A	A	C	C	NA	NA	intergenic_variant	NA	NA	ancient	WHG	2.6709	0-529	0.0049208	0.02082	0.915	U3	NA
rs1909155	control	12	30153785	30153785	NA	C/A	A	C	C	NA	NA	intergenic_variant	NA	NA	ancient	EHG	-0.0262	0-529	0.0004287	1	0.915	U3	NA
rs1909152	control	12	30155196	30155196	NA	C/A	C	A	A	NA	NA	intergenic_variant	NA	NA	ancient	ALL	2.9148	0-529	0.0043349	0.0157587	0.916	U3	NA
rs1909152	control	12	30155196	30155196	NA	C/A	C	A	A	NA	NA	intergenic_variant	NA	NA	ancient	ANA	2.2304	0-529	0.0040635	0.0346813	0.916	U3	NA
rs1909152	control	12	30155196	30155196	NA	C/A	C	A	A	NA	NA	intergenic_variant	NA	NA	ancient	CHG	1.913	0-529	0.0058974	0.0504632	0.916	U3	NA
rs1909152	control	12	30155196	30155196	NA	C/A	C	A	A	NA	NA	intergenic_variant	NA	NA	ancient	WHG	2.5972	0-529	0.004872	0.0226598	0.916	U3	NA
rs1909152	control	12	30155196	30155196	NA	C/A	C	A	A	NA	NA	intergenic_variant	NA	NA	ancient	EHG	0.7562	0-529	-0.0033583	0.218773	0.916	U3	NA
rs75520220	control	12	30155698	30155698	NA	G/A	G	A	A	NA	NA	regulatory_region_variant	NA	NA	ancient	ALL	0.6711	0-529	0.0036729	0.246646	0.837	U3	NA
rs75520220	control	12	30155698	30155698	NA	G/A	G	A	A	NA	NA	regulatory_region_variant	NA	NA	ancient	ANA	1.9654	0-529	0.0066026	0.0474094	0.837	U3	NA
rs75520220	control	12	30155698	30155698	NA	G/A	G	A	A	NA	NA	regulatory_region_variant	NA	NA	ancient	CHG	0.0688	0-529	0.0043349	0.710679	0.837	U3	NA
rs75520220	control	12	30155698	30155698	NA	G/A	G	A	A	NA	NA	regulatory_region_variant	NA	NA	ancient	WHG	0.0262	0-529	0.0017958	0.818939	0.837	U3	NA
rs75520220	control	12	30155698	30155698	NA	G/A	G	A	A	NA	NA	regulatory_region_variant	NA	NA	ancient	EHG	2.7794	0-529	0.1	0.018388	0.837	U3	NA
rs12820796	control	12	30156239	30156239	NA	T/C	T	C	C	NA	NA	intergenic_variant	NA	NA	ancient	ALL	8.0087	0-529	-0.0074599	6.2763e-05	0.94	U3	NA
rs12820796	control	12	30156239	30156239	NA	T/C	T	C	C	NA	NA	intergenic_variant	NA	NA	ancient	ANA	1.9604	0-529	-0.007628	0.0476922	0.94	U3	NA
rs12820796	control	12	30156239	30156239	NA	T/C	T	C	C	NA	NA	intergenic_variant	NA	NA	ancient	CHG	0.7581	0-529	-0.0040635	0.218195	0.94	U3	NA
rs12820796	control	12	30156239	30156239	NA	T/C	T	C	C	NA	NA	intergenic_variant	NA	NA	ancient	WHG	3.5119	0-529	-0.005165	0.00804334	0.94	U3	NA
rs12820796	control	12	30156239	30156239	NA	T/C	T	C	C	NA	NA	intergenic_variant	NA	NA	ancient	EHG	3.42	0-529	-0.0051377	0.00891388	0.94	U3	NA
rs1909151	control	12	30156791	30156791	NA	G/A	A	G	G	NA	NA	regulatory_region_variant	NA	NA	ancient	ALL	1.3865	0-529	0.0039443	0.0958663	0.897	U3	NA
rs1909151	control	12	30156791	30156791	NA	G/A	A	G	G	NA	NA	regulatory_region_variant	NA	NA	ancient	ANA	1.2214	0-529	0.0038682	0.118065	0.897	U3	NA
rs1909151	control	12	30156791	30156791	NA	G/A	A	G	G	NA	NA	regulatory_region_variant	NA	NA	ancient	CHG	0.4929	0-529	-0.0051162	0.320771	0.897	U3	NA
rs1909151	control	12	30156791	30156791	NA	G/A	A	G	G	NA	NA	regulatory_region_variant	NA	NA	ancient	WHG	2.4784	0-529	0.0053603	0.0259883	0.897	U3	NA
rs1909151	control	12	30156791	30156791	NA	G/A	A	G	G	NA	NA	regulatory_region_variant	NA	NA	ancient	EHG	6.3656	0-529	0.0106065	0.000359606	0.897	U3	NA
rs1909150	control	12	30158579	30158579	NA	T/C	T	C	C	NA	NA	intergenic_variant	NA	NA	ancient	ALL	3.1933	0-529	0.003502	0.0114985	0.913	U3	NA
rs1909150	control	12	30158579	30158579	NA	T/C	T	C	C	NA	NA	intergenic_variant	NA	NA	ancient	ANA	1.2553	0-529	0.0029893	0.113083	0.913	U3	NA
rs1909150	control	12	30158579	30158579	NA	T/C	T	C	C	NA	NA	intergenic_variant	NA	NA	ancient	CHG	1.9827	0-529	0.0053331	0.0464445	0.913	U3	NA
rs1909150	control	12	30158579	30158579	NA	T/C	T	C	C	NA	NA	intergenic_variant	NA	NA	ancient	WHG	3.6657	0-529	0.0057998	0.00677603	0.913	U3	NA
rs1909150	control	12	30158579	30158579	NA	T/C	T	C	C	NA	NA	intergenic_variant	NA	NA	ancient	EHG	0.0299	0-529	0.0012099	0.806812	0.913	U3	NA
rs16935260	control	12	30169195	30169195	NA	G/A/T	A	G	A	NA	NA	intergenic_variant	NA	NA	ancient	ALL	9.4957	0-529	0.0072862	1.31309e-05	0.933	U3	NA
rs16935260	control	12	30169195	30169195	NA	G/A/T	A	G	A	NA	NA	intergenic_variant	NA	NA	ancient	ANA	2.0426	0-529	0.0080186	0.0432603	0.933	U3	NA
rs16935260	control	12	30169195	30169195	NA	G/A/T	A	G	A	NA	NA	intergenic_variant	NA	NA	ancient	CHG	0.878	0-529	0.0068956	0.185124	0.933	U3	NA
rs16935260	control	12	30169195	30169195	NA	G/A/T	A	G	A	NA	NA	intergenic_variant	NA	NA	ancient	WHG	4.1376	0-529	0.0056777	0.00401902	0.933	U3	NA
rs16935260	control	12	30169195	30169195	NA	G/A/T	A	G	A	NA	NA	intergenic_variant	NA	NA	ancient	EHG	2.4489	0-529	0.0042588	0.0268909	0.933	U3	NA
rs34442210	control	12	30169576	30169576	NA	C/T	T	C	T	NA	NA	intergenic_variant	NA	NA	ancient	ALL	9.283	0-529	0.0082167	1.64122e-05	0.938	U3	NA
rs34442210	control	12	30169576	30169576	NA	C/T	T	C	T	NA	NA	intergenic_variant	NA	NA	ancient	ANA	2.0942	0-529	0.0091689	0.0407015	0.938	U3	NA
rs34442210	control	12	30169576	30169576	NA	C/T	T	C	T	NA	NA	intergenic_variant	NA	NA	ancient	CHG	0.919	0-529	0.0078505	0.175186	0.938	U3	NA
rs34442210	control	12	30169576	30169576	NA	C/T	T	C	T	NA	NA	intergenic_variant	NA	NA	ancient	WHG	3.8167	0-529	0.0054091	0.00572972	0.938	U3	NA
rs34442210	control	12	30169576	30169576	NA	C/T	T	C	T	NA	NA	intergenic_variant	NA	NA	ancient	EHG	2.3808	0-529	0.00421	0.0291015	0.938	U3	NA
rs12831115	control	12	30170672	30170672	NA	A/G	G	A	G	NA	NA	intergenic_variant	NA	NA	ancient	ALL	6.9979	0-529	0.0070693	0.000183219	0.939	U3	NA
rs12831115	control	12	30170672	30170672	NA	A/G	G	A	G	NA	NA	intergenic_variant	NA	NA	ancient	ANA	2.2529	0-529	0.0082627	0.0337801	0.939	U3	NA
rs12831115	control	12	30170672	30170672	NA	A/G	G	A	G	NA	NA	intergenic_variant	NA	NA	ancient	CHG	0.3496	0-529	0.0041396	0.403053	0.939	U3	NA
rs12831115	control	12	30170672	30170672	NA	A/G	G	A	G	NA	NA	intergenic_variant	NA	NA	ancient	WHG	4.897	0-529	0.0050157	0.00175082	0.939	U3	NA
rs12831115	control	12	30170672	30170672	NA	A/G	G	A	G	NA	NA	intergenic_variant	NA	NA	ancient	EHG	0.5035	0-529	0.002748	0.315623	0.939	U3	NA
rs4244850	control	12	30170762	30170762	NA	T/A	T	A	A	NA	NA	intergenic_variant	NA	NA	ancient	ALL	0.9195	0-529	0.003163	0.175068	0.905	U3	NA
rs4244850	control	12	30170762	30170762	NA	T/A	T	A	A	NA	NA	intergenic_variant	NA	NA	ancient	ANA	0.2194	0-529	0.0030654	0.507702	0.905	U3	NA
rs4244850	control	12	30170762	30170762	NA	T/A	T	A	A	NA	NA	intergenic_variant	NA	NA	ancient	CHG	0.1231	0-529	0.0011338	0.619764	0.905	U3	NA
rs4244850	control	12	30170762	30170762	NA	T/A	T	A	A	NA	NA	intergenic_variant	NA	NA	ancient	WHG	1.3291	0-529	0.0042861	0.103017	0.905	U3	NA
rs4244850	control	12	30170762	30170762	NA	T/A	T	A	A	NA	NA	intergenic_variant	NA	NA	ancient	EHG	0.2578	0-529	0.0022841	0.472725	0.905	U3	NA
rs4032492	control	12	30170897	30170897	NA	A/G	G	A	A	NA	NA	intergenic_variant	NA	NA	ancient	ALL	4.3332	0-529	0.0040635	0.00324131	0.897	U3	NA
rs4032492	control	12	30170897	30170897	NA	A/G	G	A	A	NA	NA	intergenic_variant	NA	NA	ancient	ANA	1.513	0-529	0.0038682	0.0819398	0.897	U3	NA
rs4032492	control	12	30170897	30170897	NA	A/G	G	A	A	NA	NA	intergenic_variant	NA	NA	ancient	CHG	0.3277	0-529	0.0020616	0.418189	0.897	U3	NA
rs4032492	control	12	30170897	30170897	NA	A/G	G	A	A	NA	NA	intergenic_variant	NA	NA	ancient	WHG	2.2435	0-529	0.0056044	0.0341536	0.897	U3	NA
rs4032492	control	12	30170897	30170897	NA	A/G	G	A	A	NA	NA	intergenic_variant	NA	NA	ancient	EHG	0.4619	0-529	-0.0055068	0.336479	0.897	U3	NA
rs12833660	control	12	30172330	30172330	NA	G/C	G	C	C	NA	NA	intergenic_variant	NA	NA	ancient	ALL	9.2146	0-529	-0.0080947	1.76335e-05	0.949	U3	NA
rs12833660	control	12	30172330	30172330	NA	G/C	G	C	C	NA	NA	intergenic_variant	NA	NA	ancient	ANA	1.3853	0-529	-0.0076064	0.0960102	0.949	U3	NA
rs12833660	control	12	30172330	30172330	NA	G/C	G	C	C	NA	NA	intergenic_variant	NA	NA	ancient	CHG	0.8059	0-529	-0.0073623	0.204239	0.949	U3	NA
rs12833660	control	12	30172330	30172330	NA	G/C	G	C	C	NA	NA	intergenic_variant	NA	NA	ancient	WHG	5.8927	0-529	-0.0054795	0.000596971	0.949	U3	NA
rs12833660	control	12	30172330	30172330	NA	G/C	G	C	C	NA	NA	intergenic_variant	NA	NA	ancient	EHG	2.4549	0-529	-0.0041856	0.0267047	0.949	U3	NA
rs12809401	control	12	30172622	30172622	NA	G/A	G	A	A	NA	NA	intergenic_variant	NA	NA	ancient	ALL	9.2082	0-529	-0.0070909	1.77524e-05	0.942	U3	NA
rs12809401	control	12	30172622	30172622	NA	G/A	G	A	A	NA	NA	intergenic_variant	NA	NA	ancient	ANA	1.6977	0-529	-0.0073838	0.0653785	0.942	U3	NA
rs12809401	control	12	30172622	30172622	NA	G/A	G	A	A	NA	NA	intergenic_variant	NA	NA	ancient	CHG	0.9097	0-529	-0.0080458	0.177385	0.942	U3	NA
rs12809401	control	12	30172622	30172622	NA	G/A	G	A	A	NA	NA	intergenic_variant	NA	NA	ancient	WHG	5.5517	0-529	-0.0053331	0.000861696	0.942	U3	NA
rs12809401	control	12	30172622	30172622	NA	G/A	G	A	A	NA	NA	intergenic_variant	NA	NA	ancient	EHG	2.2647	0-529	-0.0050673	0.0333173	0.942	U3	NA
rs12818351	control	12	30177423	30177423	NA	C/G	C	G	G	NA	NA	intergenic_variant	NA	NA	ancient	ALL	9.1744	0-529	-0.0070909	1.83935e-05	0.95	U3	NA
rs12818351	control	12	30177423	30177423	NA	C/G	C	G	G	NA	NA	intergenic_variant	NA	NA	ancient	ANA	1.541	0-529	-0.0081435	0.0791631	0.95	U3	NA
rs12818351	control	12	30177423	30177423	NA	C/G	C	G	G	NA	NA	intergenic_variant	NA	NA	ancient	CHG	0.887	0-529	-0.0075576	0.182888	0.95	U3	NA
rs12818351	control	12	30177423	30177423	NA	C/G	C	G	G	NA	NA	intergenic_variant	NA	NA	ancient	WHG	5.5772	0-529	-0.0053575	0.000838326	0.95	U3	NA
rs12818351	control	12	30177423	30177423	NA	C/G	C	G	G	NA	NA	intergenic_variant	NA	NA	ancient	EHG	2.9918	0-529	-0.0057509	0.0144395	0.95	U3	NA
rs4931241	control	12	30179509	30179509	NA	G/C	G	C	C	NA	NA	regulatory_region_variant	NA	NA	ancient	ALL	1.4874	0-529	0.0037978	0.0845706	0.913	U3	NA
rs4931241	control	12	30179509	30179509	NA	G/C	G	C	C	NA	NA	regulatory_region_variant	NA	NA	ancient	ANA	0.5064	0-529	0.0041884	0.314233	0.913	U3	NA
rs4931241	control	12	30179509	30179509	NA	G/C	G	C	C	NA	NA	regulatory_region_variant	NA	NA	ancient	CHG	0.035	0-529	-0.0014541	0.791337	0.913	U3	NA
rs4931241	control	12	30179509	30179509	NA	G/C	G	C	C	NA	NA	regulatory_region_variant	NA	NA	ancient	WHG	1.4081	0-529	0.0043593	0.0933171	0.913	U3	NA
rs4931241	control	12	30179509	30179509	NA	G/C	G	C	C	NA	NA	regulatory_region_variant	NA	NA	ancient	EHG	1.9454	0-529	0.0038682	0.0485513	0.913	U3	NA
rs4931244	control	12	30194855	30194855	NA	G/A	G	A	A	NA	NA	intergenic_variant	NA	NA	ancient	ALL	1.7689	0-529	0.0030381	0.059985	0.891	U3	NA
rs4931244	control	12	30194855	30194855	NA	G/A	G	A	A	NA	NA	intergenic_variant	NA	NA	ancient	ANA	2.0567	0-529	0.005165	0.0425448	0.891	U3	NA
rs4931244	control	12	30194855	30194855	NA	G/A	G	A	A	NA	NA	intergenic_variant	NA	NA	ancient	CHG	0.1279	0-529	0.0025771	0.61302	0.891	U3	NA
rs4931244	control	12	30194855	30194855	NA	G/A	G	A	A	NA	NA	intergenic_variant	NA	NA	ancient	WHG	3.1659	0-529	0.0073623	0.0118592	0.891	U3	NA
rs4931244	control	12	30194855	30194855	NA	G/A	G	A	A	NA	NA	intergenic_variant	NA	NA	ancient	EHG	0.6214	0-529	0.0038682	0.264932	0.891	U3	NA
rs6487871	control	12	30199654	30199654	NA	A/G	A	G	G	NA	NA	intergenic_variant	NA	NA	ancient	ALL	0.0875	0-529	-0.0003526	0.675706	0.828	U3	NA
rs6487871	control	12	30199654	30199654	NA	A/G	A	G	G	NA	NA	intergenic_variant	NA	NA	ancient	ANA	0.6262	0-529	0.0023057	0.263095	0.828	U3	NA
rs6487871	control	12	30199654	30199654	NA	A/G	A	G	G	NA	NA	intergenic_variant	NA	NA	ancient	CHG	0.6907	0-529	-0.0040147	0.239863	0.828	U3	NA
rs6487871	control	12	30199654	30199654	NA	A/G	A	G	G	NA	NA	intergenic_variant	NA	NA	ancient	WHG	-0.0272	0-529	-0.000624	1	0.828	U3	NA
rs6487871	control	12	30199654	30199654	NA	A/G	A	G	G	NA	NA	intergenic_variant	NA	NA	ancient	EHG	0.0442	0-529	0.0014052	0.766221	0.828	U3	NA
rs112978694	control	12	30199858	30199858	NA	G/A	G	A	A	NA	NA	intergenic_variant	NA	NA	ancient	ALL	5.7991	0-529	0.0612901	0.000660157	0.614	U3	NA
rs112978694	control	12	30199858	30199858	NA	G/A	G	A	A	NA	NA	intergenic_variant	NA	NA	ancient	ANA	0.035	0-529	0.1	0.791337	0.614	U3	NA
rs112978694	control	12	30199858	30199858	NA	G/A	G	A	A	NA	NA	intergenic_variant	NA	NA	ancient	CHG	9.348	0-529	0.0370713	1.53304e-05	0.614	U3	NA
rs112978694	control	12	30199858	30199858	NA	G/A	G	A	A	NA	NA	intergenic_variant	NA	NA	ancient	WHG	0.0513	0-529	0.1	0.748732	0.614	U3	NA
rs112978694	control	12	30199858	30199858	NA	G/A	G	A	A	NA	NA	intergenic_variant	NA	NA	ancient	EHG	22.1234	0-529	0.1	2.89477e-11	0.614	U3	NA
rs7968369	control	12	30200622	30200622	NA	G/A/C	G	A	G	NA	NA	regulatory_region_variant	NA	NA	ancient	ALL	1.4791	0-529	-0.0032607	0.085443	0.857	U3	NA
rs7968369	control	12	30200622	30200622	NA	G/A/C	G	A	G	NA	NA	regulatory_region_variant	NA	NA	ancient	ANA	1.114	0-529	-0.0028428	0.135529	0.857	U3	NA
rs7968369	control	12	30200622	30200622	NA	G/A/C	G	A	G	NA	NA	regulatory_region_variant	NA	NA	ancient	CHG	0.3483	0-529	-0.0021104	0.403929	0.857	U3	NA
rs7968369	control	12	30200622	30200622	NA	G/A/C	G	A	G	NA	NA	regulatory_region_variant	NA	NA	ancient	WHG	0.1146	0-529	-0.0006944	0.632118	0.857	U3	NA
rs7968369	control	12	30200622	30200622	NA	G/A/C	G	A	G	NA	NA	regulatory_region_variant	NA	NA	ancient	EHG	0.3339	0-529	-0.0024794	0.41382	0.857	U3	NA
rs10843591	control	12	30200853	30200853	NA	T/A/G	T	G	G	NA	NA	regulatory_region_variant	NA	NA	ancient	ALL	1.9257	0-529	0.0036757	0.0497045	0.864	U3	NA
rs10843591	control	12	30200853	30200853	NA	T/A/G	T	G	G	NA	NA	regulatory_region_variant	NA	NA	ancient	ANA	1.4132	0-529	0.0042373	0.092726	0.864	U3	NA
rs10843591	control	12	30200853	30200853	NA	T/A/G	T	G	G	NA	NA	regulatory_region_variant	NA	NA	ancient	CHG	0.7037	0-529	0.0041396	0.235488	0.864	U3	NA
rs10843591	control	12	30200853	30200853	NA	T/A/G	T	G	G	NA	NA	regulatory_region_variant	NA	NA	ancient	WHG	0.3223	0-529	0.0025283	0.42205	0.864	U3	NA
rs10843591	control	12	30200853	30200853	NA	T/A/G	T	G	G	NA	NA	regulatory_region_variant	NA	NA	ancient	EHG	0.8486	0-529	0.002501	0.192655	0.864	U3	NA
rs4931248	control	12	30206732	30206732	NA	A/C/G/T	C	A	A	NA	NA	intergenic_variant	NA	NA	ancient	ALL	1.0801	0-529	0.0028457	0.141626	0.867	RP11-776A13.1	NA
rs4931248	control	12	30206732	30206732	NA	A/C/G/T	C	A	A	NA	NA	intergenic_variant	NA	NA	ancient	ANA	1.2724	0-529	0.0041152	0.110658	0.867	RP11-776A13.1	NA
rs4931248	control	12	30206732	30206732	NA	A/C/G/T	C	A	A	NA	NA	intergenic_variant	NA	NA	ancient	CHG	0.4013	0-529	0.0023057	0.370317	0.867	RP11-776A13.1	NA
rs4931248	control	12	30206732	30206732	NA	A/C/G/T	C	A	A	NA	NA	intergenic_variant	NA	NA	ancient	WHG	-0.0042	0-529	3.8e-05	1	0.867	RP11-776A13.1	NA
rs4931248	control	12	30206732	30206732	NA	A/C/G/T	C	A	A	NA	NA	intergenic_variant	NA	NA	ancient	EHG	0.3483	0-529	0.0024306	0.403929	0.867	RP11-776A13.1	NA
rs55793747	control	12	30209730	30209730	NA	G/T	G	T	T	NA	NA	intergenic_variant	NA	NA	ancient	ALL	0.0527	0-529	-0.0012099	0.745443	0.819	RP11-776A13.1	NA
rs55793747	control	12	30209730	30209730	NA	G/T	G	T	T	NA	NA	intergenic_variant	NA	NA	ancient	ANA	0.6156	0-529	0.0033583	0.267174	0.819	RP11-776A13.1	NA
rs55793747	control	12	30209730	30209730	NA	G/T	G	T	T	NA	NA	intergenic_variant	NA	NA	ancient	CHG	0.0168	0-529	0.0016005	0.85456	0.819	RP11-776A13.1	NA
rs55793747	control	12	30209730	30209730	NA	G/T	G	T	T	NA	NA	intergenic_variant	NA	NA	ancient	WHG	0.1872	0-529	0.0008409	0.540616	0.819	RP11-776A13.1	NA
rs55793747	control	12	30209730	30209730	NA	G/T	G	T	T	NA	NA	intergenic_variant	NA	NA	ancient	EHG	0.2043	0-529	-0.0022353	0.522681	0.819	RP11-776A13.1	NA
rs10771623	control	12	30219494	30219494	NA	C/T	C	T	T	NA	NA	intergenic_variant	NA	NA	ancient	ALL	0.1337	0-529	-0.0005967	0.605081	0.866	RP11-776A13.1	NA
rs10771623	control	12	30219494	30219494	NA	C/T	C	T	T	NA	NA	intergenic_variant	NA	NA	ancient	ANA	0.1385	0-529	0.0012315	0.598674	0.866	RP11-776A13.1	NA
rs10771623	control	12	30219494	30219494	NA	C/T	C	T	T	NA	NA	intergenic_variant	NA	NA	ancient	CHG	0.0337	0-529	-0.0004014	0.795161	0.866	RP11-776A13.1	NA
rs10771623	control	12	30219494	30219494	NA	C/T	C	T	T	NA	NA	intergenic_variant	NA	NA	ancient	WHG	0.7694	0-529	-0.0024034	0.214797	0.866	RP11-776A13.1	NA
rs10771623	control	12	30219494	30219494	NA	C/T	C	T	T	NA	NA	intergenic_variant	NA	NA	ancient	EHG	1.1685	0-529	0.0046279	0.126333	0.866	RP11-776A13.1	NA
rs73086172	control	12	30220485	30220485	NA	T/A	T	A	A	NA	NA	intergenic_variant	NA	NA	ancient	ALL	5.6343	0-529	0.0062392	0.000788292	0.873	RP11-776A13.1	NA
rs73086172	control	12	30220485	30220485	NA	T/A	T	A	A	NA	NA	intergenic_variant	NA	NA	ancient	ANA	1.1113	0-529	0.0028428	0.136004	0.873	RP11-776A13.1	NA
rs73086172	control	12	30220485	30220485	NA	T/A	T	A	A	NA	NA	intergenic_variant	NA	NA	ancient	CHG	2.7498	0-529	0.0075576	0.0190208	0.873	RP11-776A13.1	NA
rs73086172	control	12	30220485	30220485	NA	T/A	T	A	A	NA	NA	intergenic_variant	NA	NA	ancient	WHG	-0.0057	0-529	-0.0009169	1	0.873	RP11-776A13.1	NA
rs73086172	control	12	30220485	30220485	NA	T/A	T	A	A	NA	NA	intergenic_variant	NA	NA	ancient	EHG	13.5534	0-529	0.0137315	1.9252e-07	0.873	RP11-776A13.1	NA
rs4931251	control	12	30220676	30220676	NA	C/T	C	T	T	NA	NA	intergenic_variant	NA	NA	ancient	ALL	3.3889	0-529	0.0069716	0.00922986	0.846	RP11-776A13.1	NA
rs4931251	control	12	30220676	30220676	NA	C/T	C	T	T	NA	NA	intergenic_variant	NA	NA	ancient	ANA	1.9202	0-529	0.0050401	0.0500316	0.846	RP11-776A13.1	NA
rs4931251	control	12	30220676	30220676	NA	C/T	C	T	T	NA	NA	intergenic_variant	NA	NA	ancient	CHG	1.56	0-529	0.0067979	0.0773368	0.846	RP11-776A13.1	NA
rs4931251	control	12	30220676	30220676	NA	C/T	C	T	T	NA	NA	intergenic_variant	NA	NA	ancient	WHG	0.2806	0-529	-0.0035752	0.453777	0.846	RP11-776A13.1	NA
rs4931251	control	12	30220676	30220676	NA	C/T	C	T	T	NA	NA	intergenic_variant	NA	NA	ancient	EHG	8.5434	0-529	0.071251	3.57096e-05	0.846	RP11-776A13.1	NA
rs7138096	control	12	30224337	30224337	NA	T/C	C	T	T	NA	NA	intergenic_variant	NA	NA	ancient	ALL	2.259	0-529	-0.0046279	0.03354	0.9	RP11-776A13.1	NA
rs7138096	control	12	30224337	30224337	NA	T/C	C	T	T	NA	NA	intergenic_variant	NA	NA	ancient	ANA	0.0681	0-529	0.0012315	0.712088	0.9	RP11-776A13.1	NA
rs7138096	control	12	30224337	30224337	NA	T/C	C	T	T	NA	NA	intergenic_variant	NA	NA	ancient	CHG	0.3229	0-529	-0.002794	0.421618	0.9	RP11-776A13.1	NA
rs7138096	control	12	30224337	30224337	NA	T/C	C	T	T	NA	NA	intergenic_variant	NA	NA	ancient	WHG	0.0081	0-529	-5.96e-05	0.898719	0.9	RP11-776A13.1	NA
rs7138096	control	12	30224337	30224337	NA	T/C	C	T	T	NA	NA	intergenic_variant	NA	NA	ancient	EHG	7.4569	0-529	-0.0088759	0.000112537	0.9	RP11-776A13.1	NA
rs17548271	control	12	30226362	30226362	NA	C/A	C	A	A	NA	NA	intergenic_variant	NA	NA	ancient	ALL	5.6385	0-529	0.0062636	0.000784733	0.887	RP11-776A13.1	NA
rs17548271	control	12	30226362	30226362	NA	C/A	C	A	A	NA	NA	intergenic_variant	NA	NA	ancient	ANA	1.6734	0-529	0.0035752	0.0673358	0.887	RP11-776A13.1	NA
rs17548271	control	12	30226362	30226362	NA	C/A	C	A	A	NA	NA	intergenic_variant	NA	NA	ancient	CHG	1.7275	0-529	0.0057998	0.0630607	0.887	RP11-776A13.1	NA
rs17548271	control	12	30226362	30226362	NA	C/A	C	A	A	NA	NA	intergenic_variant	NA	NA	ancient	WHG	0.2537	0-529	-0.0027724	0.476267	0.887	RP11-776A13.1	NA
rs17548271	control	12	30226362	30226362	NA	C/A	C	A	A	NA	NA	intergenic_variant	NA	NA	ancient	EHG	13.0322	0-529	0.0140029	3.30217e-07	0.887	RP11-776A13.1	NA
rs1874800	control	12	30232420	30232420	NA	A/C/T	C	A	A	NA	NA	intergenic_variant	NA	NA	ancient	ALL	0.9499	0-529	-0.0022569	0.168101	0.947	RP11-776A13.1	NA
rs1874800	control	12	30232420	30232420	NA	A/C/T	C	A	A	NA	NA	intergenic_variant	NA	NA	ancient	ANA	1.3931	0-529	0.0057237	0.0950794	0.947	RP11-776A13.1	NA
rs1874800	control	12	30232420	30232420	NA	A/C/T	C	A	A	NA	NA	intergenic_variant	NA	NA	ancient	CHG	0.0232	0-529	0.0016982	0.82945	0.947	RP11-776A13.1	NA
rs1874800	control	12	30232420	30232420	NA	A/C/T	C	A	A	NA	NA	intergenic_variant	NA	NA	ancient	WHG	-0.0251	0-529	0.0007705	1	0.947	RP11-776A13.1	NA
rs1874800	control	12	30232420	30232420	NA	A/C/T	C	A	A	NA	NA	intergenic_variant	NA	NA	ancient	EHG	6.5904	0-529	-0.0079698	0.000282832	0.947	RP11-776A13.1	NA
rs1909181	control	12	30232989	30232989	NA	G/C	G	C	G	NA	NA	intergenic_variant	NA	NA	ancient	ALL	1.0071	0-529	0.0033095	0.155833	0.941	RP11-776A13.1	NA
rs1909181	control	12	30232989	30232989	NA	G/C	G	C	G	NA	NA	intergenic_variant	NA	NA	ancient	ANA	1.0676	0-529	-0.0048448	0.143952	0.941	RP11-776A13.1	NA
rs1909181	control	12	30232989	30232989	NA	G/C	G	C	G	NA	NA	intergenic_variant	NA	NA	ancient	CHG	0.0202	0-529	-0.0016005	0.840701	0.941	RP11-776A13.1	NA
rs1909181	control	12	30232989	30232989	NA	G/C	G	C	G	NA	NA	intergenic_variant	NA	NA	ancient	WHG	-0.0332	0-529	-0.000624	1	0.941	RP11-776A13.1	NA
rs1909181	control	12	30232989	30232989	NA	G/C	G	C	G	NA	NA	intergenic_variant	NA	NA	ancient	EHG	6.7421	0-529	0.0079942	0.000240581	0.941	RP11-776A13.1	NA
rs10771629	control	12	30234044	30234044	NA	G/A	G	A	A	NA	NA	intergenic_variant	NA	NA	ancient	ALL	1.0727	0-529	-0.0020616	0.142998	0.874	RP11-776A13.1	NA
rs10771629	control	12	30234044	30234044	NA	G/A	G	A	A	NA	NA	intergenic_variant	NA	NA	ancient	ANA	0.072	0-529	-0.0016982	0.704336	0.874	RP11-776A13.1	NA
rs10771629	control	12	30234044	30234044	NA	G/A	G	A	A	NA	NA	intergenic_variant	NA	NA	ancient	CHG	1.3942	0-529	-0.004872	0.094949	0.874	RP11-776A13.1	NA
rs10771629	control	12	30234044	30234044	NA	G/A	G	A	A	NA	NA	intergenic_variant	NA	NA	ancient	WHG	0.2335	0-529	-0.0018935	0.494371	0.874	RP11-776A13.1	NA
rs10771629	control	12	30234044	30234044	NA	G/A	G	A	A	NA	NA	intergenic_variant	NA	NA	ancient	EHG	0.7423	0-529	0.0035537	0.223056	0.874	RP11-776A13.1	NA
rs7970717	control	12	30236507	30236507	NA	A/G	A	G	G	NA	NA	intergenic_variant	NA	NA	ancient	ALL	6.6123	0-529	0.0084092	0.000276299	0.773	RP11-776A13.1	NA
rs7970717	control	12	30236507	30236507	NA	A/G	A	G	G	NA	NA	intergenic_variant	NA	NA	ancient	ANA	8.822	0-529	0.0108018	2.66354e-05	0.773	RP11-776A13.1	NA
rs7970717	control	12	30236507	30236507	NA	A/G	A	G	G	NA	NA	intergenic_variant	NA	NA	ancient	CHG	4.8197	0-529	0.0207627	0.00190447	0.773	RP11-776A13.1	NA
rs7970717	control	12	30236507	30236507	NA	A/G	A	G	G	NA	NA	intergenic_variant	NA	NA	ancient	WHG	1.4268	0-529	0.0086318	0.0911696	0.773	RP11-776A13.1	NA
rs7970717	control	12	30236507	30236507	NA	A/G	A	G	G	NA	NA	intergenic_variant	NA	NA	ancient	EHG	5.3484	0-529	0.0140245	0.00107321	0.773	RP11-776A13.1	NA
rs1040276	control	12	30236779	30236779	NA	T/A	T	A	A	NA	NA	intergenic_variant	NA	NA	ancient	ALL	0.1363	0-529	0.0016005	0.601593	0.846	RP11-776A13.1	NA
rs1040276	control	12	30236779	30236779	NA	T/A	T	A	A	NA	NA	intergenic_variant	NA	NA	ancient	ANA	0.0291	0-529	-0.0014541	0.809364	0.846	RP11-776A13.1	NA
rs1040276	control	12	30236779	30236779	NA	T/A	T	A	A	NA	NA	intergenic_variant	NA	NA	ancient	CHG	0.0448	0-529	0.0017958	0.764686	0.846	RP11-776A13.1	NA
rs1040276	control	12	30236779	30236779	NA	T/A	T	A	A	NA	NA	intergenic_variant	NA	NA	ancient	WHG	3.0633	0-529	0.0048936	0.0133163	0.846	RP11-776A13.1	NA
rs1040276	control	12	30236779	30236779	NA	T/A	T	A	A	NA	NA	intergenic_variant	NA	NA	ancient	EHG	3.1263	0-529	0.0079209	0.0124011	0.846	RP11-776A13.1	NA
rs12822033	control	12	30241522	30241522	NA	C/T	C	T	T	NA	NA	intergenic_variant	NA	NA	ancient	ALL	0.152	0-529	0.0006456	0.581386	0.826	RP11-776A13.1	NA
rs12822033	control	12	30241522	30241522	NA	C/T	C	T	T	NA	NA	intergenic_variant	NA	NA	ancient	ANA	0.0727	0-529	-0.0006456	0.702971	0.826	RP11-776A13.1	NA
rs12822033	control	12	30241522	30241522	NA	C/T	C	T	T	NA	NA	intergenic_variant	NA	NA	ancient	CHG	0.0144	0-529	-0.0014052	0.865242	0.826	RP11-776A13.1	NA
rs12822033	control	12	30241522	30241522	NA	C/T	C	T	T	NA	NA	intergenic_variant	NA	NA	ancient	WHG	2.7203	0-529	0.0042588	0.0196739	0.826	RP11-776A13.1	NA
rs12822033	control	12	30241522	30241522	NA	C/T	C	T	T	NA	NA	intergenic_variant	NA	NA	ancient	EHG	1.7689	0-529	0.0061631	0.059985	0.826	RP11-776A13.1	NA
rs74080507	control	12	30242597	30242597	NA	T/C	T	C	C	NA	NA	intergenic_variant	NA	NA	ancient	ALL	1.8378	0-529	0.0051377	0.0552144	0.871	RP11-776A13.1	NA
rs74080507	control	12	30242597	30242597	NA	T/C	T	C	C	NA	NA	intergenic_variant	NA	NA	ancient	ANA	3.0635	0-529	0.0072646	0.0133133	0.871	RP11-776A13.1	NA
rs74080507	control	12	30242597	30242597	NA	T/C	T	C	C	NA	NA	intergenic_variant	NA	NA	ancient	CHG	0.0074	0-529	-0.0003526	0.903172	0.871	RP11-776A13.1	NA
rs74080507	control	12	30242597	30242597	NA	T/C	T	C	C	NA	NA	intergenic_variant	NA	NA	ancient	WHG	1.678	0-529	0.0458388	0.0669605	0.871	RP11-776A13.1	NA
rs74080507	control	12	30242597	30242597	NA	T/C	T	C	C	NA	NA	intergenic_variant	NA	NA	ancient	EHG	0.0285	0-529	0.1	0.811302	0.871	RP11-776A13.1	NA
rs74080512	control	12	30242894	30242894	NA	T/C	T	C	C	NA	NA	intergenic_variant	NA	NA	ancient	ALL	1.765	0-529	0.0050401	0.0602678	0.877	RP11-776A13.1	NA
rs74080512	control	12	30242894	30242894	NA	T/C	T	C	C	NA	NA	intergenic_variant	NA	NA	ancient	ANA	2.9061	0-529	0.0060655	0.0159154	0.877	RP11-776A13.1	NA
rs74080512	control	12	30242894	30242894	NA	T/C	T	C	C	NA	NA	intergenic_variant	NA	NA	ancient	CHG	-0.0016	0-529	0.0001357	1	0.877	RP11-776A13.1	NA
rs74080512	control	12	30242894	30242894	NA	T/C	T	C	C	NA	NA	intergenic_variant	NA	NA	ancient	WHG	1.5483	0-529	0.0100966	0.078456	0.877	RP11-776A13.1	NA
rs74080512	control	12	30242894	30242894	NA	T/C	T	C	C	NA	NA	intergenic_variant	NA	NA	ancient	EHG	0.0258	0-529	0.1	0.820302	0.877	RP11-776A13.1	NA
rs75088940	control	12	30245557	30245557	NA	C/G/T	C	T	T	NA	NA	intergenic_variant	NA	NA	ancient	ALL	0.4641	0-529	0.003749	0.335331	0.746	RP11-776A13.1	NA
rs75088940	control	12	30245557	30245557	NA	C/G/T	C	T	T	NA	NA	intergenic_variant	NA	NA	ancient	ANA	0.0445	0-529	0.0006456	0.765452	0.746	RP11-776A13.1	NA
rs75088940	control	12	30245557	30245557	NA	C/G/T	C	T	T	NA	NA	intergenic_variant	NA	NA	ancient	CHG	1.5623	0-529	0.0261338	0.0771188	0.746	RP11-776A13.1	NA
rs75088940	control	12	30245557	30245557	NA	C/G/T	C	T	T	NA	NA	intergenic_variant	NA	NA	ancient	WHG	0.1037	0-529	-0.0023057	0.648813	0.746	RP11-776A13.1	NA
rs75088940	control	12	30245557	30245557	NA	C/G/T	C	T	T	NA	NA	intergenic_variant	NA	NA	ancient	EHG	6.7444	0-529	0.1	0.000239992	0.746	RP11-776A13.1	NA
rs1485399	control	12	30248888	30248888	NA	C/T	T	C	C	NA	NA	intergenic_variant	NA	NA	ancient	ALL	0.184	0-529	0.0005479	0.544096	0.923	RP11-776A13.1	NA
rs1485399	control	12	30248888	30248888	NA	C/T	T	C	C	NA	NA	intergenic_variant	NA	NA	ancient	ANA	1.579	0-529	-0.0044814	0.0755557	0.923	RP11-776A13.1	NA
rs1485399	control	12	30248888	30248888	NA	C/T	T	C	C	NA	NA	intergenic_variant	NA	NA	ancient	CHG	0.9502	0-529	0.0030381	0.168034	0.923	RP11-776A13.1	NA
rs1485399	control	12	30248888	30248888	NA	C/T	T	C	C	NA	NA	intergenic_variant	NA	NA	ancient	WHG	1.8256	0-529	0.0038466	0.0560288	0.923	RP11-776A13.1	NA
rs1485399	control	12	30248888	30248888	NA	C/T	T	C	C	NA	NA	intergenic_variant	NA	NA	ancient	EHG	0.1218	0-529	-0.0016982	0.621618	0.923	RP11-776A13.1	NA
rs73086933	control	12	30248974	30248974	NA	T/C	T	C	C	NA	NA	intergenic_variant	NA	NA	ancient	ALL	0.9555	0-529	0.00421	0.166852	0.921	RP11-776A13.1	NA
rs73086933	control	12	30248974	30248974	NA	T/C	T	C	C	NA	NA	intergenic_variant	NA	NA	ancient	ANA	1.1314	0-529	0.0094346	0.132514	0.921	RP11-776A13.1	NA
rs73086933	control	12	30248974	30248974	NA	T/C	T	C	C	NA	NA	intergenic_variant	NA	NA	ancient	CHG	4.6813	0-529	0.0233779	0.00221458	0.921	RP11-776A13.1	NA
rs73086933	control	12	30248974	30248974	NA	T/C	T	C	C	NA	NA	intergenic_variant	NA	NA	ancient	WHG	0.083	0-529	-0.0026963	0.683691	0.921	RP11-776A13.1	NA
rs73086933	control	12	30248974	30248974	NA	T/C	T	C	C	NA	NA	intergenic_variant	NA	NA	ancient	EHG	2.2376	0-529	0.0064345	0.0343902	0.921	RP11-776A13.1	NA
rs1485397	control	12	30250722	30250722	NA	C/A/T	C	T	C	NA	NA	regulatory_region_variant	NA	NA	ancient	ALL	0.1637	0-529	0.0006944	0.567194	0.916	RP11-776A13.1	NA
rs1485397	control	12	30250722	30250722	NA	C/A/T	C	T	C	NA	NA	regulatory_region_variant	NA	NA	ancient	ANA	1.1912	0-529	-0.0060927	0.122709	0.916	RP11-776A13.1	NA
rs1485397	control	12	30250722	30250722	NA	C/A/T	C	T	C	NA	NA	regulatory_region_variant	NA	NA	ancient	CHG	0.6468	0-529	-0.0045302	0.255386	0.916	RP11-776A13.1	NA
rs1485397	control	12	30250722	30250722	NA	C/A/T	C	T	C	NA	NA	regulatory_region_variant	NA	NA	ancient	WHG	0.5301	0-529	0.0017198	0.30317	0.916	RP11-776A13.1	NA
rs1485397	control	12	30250722	30250722	NA	C/A/T	C	T	C	NA	NA	regulatory_region_variant	NA	NA	ancient	EHG	0.3081	0-529	0.0013292	0.432463	0.916	RP11-776A13.1	NA
rs1156590	control	12	30251737	30251737	NA	G/A/C	G	A	A	NA	NA	regulatory_region_variant	NA	NA	ancient	ALL	-0.0529	0-529	0.0004531	1	0.921	RP11-776A13.1	NA
rs1156590	control	12	30251737	30251737	NA	G/A/C	G	A	A	NA	NA	regulatory_region_variant	NA	NA	ancient	ANA	0.8645	0-529	0.0025254	0.188539	0.921	RP11-776A13.1	NA
rs1156590	control	12	30251737	30251737	NA	G/A/C	G	A	A	NA	NA	regulatory_region_variant	NA	NA	ancient	CHG	0.7258	0-529	-0.003749	0.228271	0.921	RP11-776A13.1	NA
rs1156590	control	12	30251737	30251737	NA	G/A/C	G	A	A	NA	NA	regulatory_region_variant	NA	NA	ancient	WHG	0.3531	0-529	-0.0011583	0.400708	0.921	RP11-776A13.1	NA
rs1156590	control	12	30251737	30251737	NA	G/A/C	G	A	A	NA	NA	regulatory_region_variant	NA	NA	ancient	EHG	0.4264	0-529	0.0024794	0.355761	0.921	RP11-776A13.1	NA
rs7971672	control	12	30252276	30252276	NA	G/T	G	T	T	NA	NA	regulatory_region_variant	NA	NA	ancient	ALL	0.385	0-529	0.0019423	0.380217	0.932	RP11-776A13.1	NA
rs7971672	control	12	30252276	30252276	NA	G/T	G	T	T	NA	NA	regulatory_region_variant	NA	NA	ancient	ANA	1.3219	0-529	-0.0040419	0.103955	0.932	RP11-776A13.1	NA
rs7971672	control	12	30252276	30252276	NA	G/T	G	T	T	NA	NA	regulatory_region_variant	NA	NA	ancient	CHG	0.3987	0-529	0.0029677	0.371872	0.932	RP11-776A13.1	NA
rs7971672	control	12	30252276	30252276	NA	G/T	G	T	T	NA	NA	regulatory_region_variant	NA	NA	ancient	WHG	3.2946	0-529	0.0049208	0.0102599	0.932	RP11-776A13.1	NA
rs7971672	control	12	30252276	30252276	NA	G/T	G	T	T	NA	NA	regulatory_region_variant	NA	NA	ancient	EHG	0.0665	0-529	0.0004991	0.715342	0.932	RP11-776A13.1	NA
rs1120161	control	12	30253500	30253500	NA	C/T	C	T	T	NA	NA	intergenic_variant	NA	NA	ancient	ALL	0.2851	0-529	0.0017958	0.450179	0.926	RP11-776A13.1	NA
rs1120161	control	12	30253500	30253500	NA	C/T	C	T	T	NA	NA	intergenic_variant	NA	NA	ancient	ANA	1.6504	0-529	-0.0033799	0.0692462	0.926	RP11-776A13.1	NA
rs1120161	control	12	30253500	30253500	NA	C/T	C	T	T	NA	NA	intergenic_variant	NA	NA	ancient	CHG	0.283	0-529	0.0016221	0.451853	0.926	RP11-776A13.1	NA
rs1120161	control	12	30253500	30253500	NA	C/T	C	T	T	NA	NA	intergenic_variant	NA	NA	ancient	WHG	3.1462	0-529	0.0048476	0.0121257	0.926	RP11-776A13.1	NA
rs1120161	control	12	30253500	30253500	NA	C/T	C	T	T	NA	NA	intergenic_variant	NA	NA	ancient	EHG	0.0294	0-529	0.0002549	0.808403	0.926	RP11-776A13.1	NA
rs1120162	control	12	30253766	30253766	NA	C/A	C	A	A	NA	NA	intergenic_variant	NA	NA	ancient	ALL	-0.0155	0-529	-0.0001113	1	0.896	RP11-776A13.1	NA
rs1120162	control	12	30253766	30253766	NA	C/A	C	A	A	NA	NA	intergenic_variant	NA	NA	ancient	ANA	0.9976	0-529	-0.0043349	0.157798	0.896	RP11-776A13.1	NA
rs1120162	control	12	30253766	30253766	NA	C/A	C	A	A	NA	NA	intergenic_variant	NA	NA	ancient	CHG	0.0046	0-529	0.0011123	0.923587	0.896	RP11-776A13.1	NA
rs1120162	control	12	30253766	30253766	NA	C/A	C	A	A	NA	NA	intergenic_variant	NA	NA	ancient	WHG	3.2576	0-529	0.0052382	0.0106956	0.896	RP11-776A13.1	NA
rs1120162	control	12	30253766	30253766	NA	C/A	C	A	A	NA	NA	intergenic_variant	NA	NA	ancient	EHG	4.5883	0-529	0.0125596	0.00245129	0.896	RP11-776A13.1	NA
rs959566	control	12	30268737	30268737	NA	T/C/G	T	C	C	NA	NA	intergenic_variant	NA	NA	ancient	ALL	0.1106	0-529	0.0004258	0.638127	0.881	RP11-776A13.1	NA
rs959566	control	12	30268737	30268737	NA	T/C/G	T	C	C	NA	NA	intergenic_variant	NA	NA	ancient	ANA	0.1157	0-529	0.0019912	0.630488	0.881	RP11-776A13.1	NA
rs959566	control	12	30268737	30268737	NA	T/C/G	T	C	C	NA	NA	intergenic_variant	NA	NA	ancient	CHG	2.0705	0-529	0.0077745	0.0418564	0.881	RP11-776A13.1	NA
rs959566	control	12	30268737	30268737	NA	T/C/G	T	C	C	NA	NA	intergenic_variant	NA	NA	ancient	WHG	-0.0055	0-529	-3.8e-05	1	0.881	RP11-776A13.1	NA
rs959566	control	12	30268737	30268737	NA	T/C/G	T	C	C	NA	NA	intergenic_variant	NA	NA	ancient	EHG	5.3147	0-529	0.0084853	0.00111304	0.881	RP11-776A13.1	NA
rs754296	control	12	30270589	30270589	NA	G/A	G	A	A	NA	NA	intergenic_variant	NA	NA	ancient	ALL	-0.0325	0-529	-0.0003066	1	0.858	RP11-776A13.1	NA
rs754296	control	12	30270589	30270589	NA	G/A	G	A	A	NA	NA	intergenic_variant	NA	NA	ancient	ANA	0.3658	0-529	0.0027236	0.392365	0.858	RP11-776A13.1	NA
rs754296	control	12	30270589	30270589	NA	G/A	G	A	A	NA	NA	intergenic_variant	NA	NA	ancient	CHG	0.7932	0-529	-0.0035264	0.207841	0.858	RP11-776A13.1	NA
rs754296	control	12	30270589	30270589	NA	G/A	G	A	A	NA	NA	intergenic_variant	NA	NA	ancient	WHG	0.436	0-529	0.0019151	0.350402	0.858	RP11-776A13.1	NA
rs754296	control	12	30270589	30270589	NA	G/A	G	A	A	NA	NA	intergenic_variant	NA	NA	ancient	EHG	0.4084	0-529	-0.0023057	0.366117	0.858	RP11-776A13.1	NA
rs754297	control	12	30270820	30270820	NA	C/T	C	T	T	NA	NA	intergenic_variant	NA	NA	ancient	ALL	-0.0355	0-529	-0.0005751	1	0.858	RP11-776A13.1	NA
rs754297	control	12	30270820	30270820	NA	C/T	C	T	T	NA	NA	intergenic_variant	NA	NA	ancient	ANA	0.0779	0-529	0.0016494	0.693053	0.858	RP11-776A13.1	NA
rs754297	control	12	30270820	30270820	NA	C/T	C	T	T	NA	NA	intergenic_variant	NA	NA	ancient	CHG	0.6108	0-529	-0.003087	0.269047	0.858	RP11-776A13.1	NA
rs754297	control	12	30270820	30270820	NA	C/T	C	T	T	NA	NA	intergenic_variant	NA	NA	ancient	WHG	0.3281	0-529	0.0016221	0.417905	0.858	RP11-776A13.1	NA
rs754297	control	12	30270820	30270820	NA	C/T	C	T	T	NA	NA	intergenic_variant	NA	NA	ancient	EHG	0.1735	0-529	-0.0014268	0.555816	0.858	RP11-776A13.1	NA
rs10771636	control	12	30276643	30276643	NA	C/A/G	G	C	G	NA	NA	intergenic_variant	NA	NA	ancient	ALL	0.2167	0-529	-0.0016982	0.510325	0.912	RP11-776A13.1	NA
rs10771636	control	12	30276643	30276643	NA	C/A/G	G	C	G	NA	NA	intergenic_variant	NA	NA	ancient	ANA	1.3713	0-529	-0.0032823	0.0977057	0.912	RP11-776A13.1	NA
rs10771636	control	12	30276643	30276643	NA	C/A/G	G	C	G	NA	NA	intergenic_variant	NA	NA	ancient	CHG	0.2047	0-529	0.0013292	0.522274	0.912	RP11-776A13.1	NA
rs10771636	control	12	30276643	30276643	NA	C/A/G	G	C	G	NA	NA	intergenic_variant	NA	NA	ancient	WHG	0.9994	0-529	-0.0032119	0.157424	0.912	RP11-776A13.1	NA
rs10771636	control	12	30276643	30276643	NA	C/A/G	G	C	G	NA	NA	intergenic_variant	NA	NA	ancient	EHG	0.262	0-529	-0.0011827	0.46914	0.912	RP11-776A13.1	NA
rs10743692	control	12	30281947	30281947	NA	A/G	G	A	A	NA	NA	intergenic_variant	NA	NA	ancient	ALL	0.0062	0-529	3.52e-05	0.911335	0.85	RP11-776A13.1	NA
rs10743692	control	12	30281947	30281947	NA	A/G	G	A	A	NA	NA	intergenic_variant	NA	NA	ancient	ANA	0.0182	0-529	0.0002549	0.848692	0.85	RP11-776A13.1	NA
rs10743692	control	12	30281947	30281947	NA	A/G	G	A	A	NA	NA	intergenic_variant	NA	NA	ancient	CHG	2.9763	0-529	0.0088759	0.0146956	0.85	RP11-776A13.1	NA
rs10743692	control	12	30281947	30281947	NA	A/G	G	A	A	NA	NA	intergenic_variant	NA	NA	ancient	WHG	-0.0054	0-529	-3.8e-05	1	0.85	RP11-776A13.1	NA
rs10743692	control	12	30281947	30281947	NA	A/G	G	A	A	NA	NA	intergenic_variant	NA	NA	ancient	EHG	0.8355	0-529	0.0042373	0.196125	0.85	RP11-776A13.1	NA
rs17549779	control	12	30282288	30282288	NA	T/G	T	G	G	NA	NA	intergenic_variant	NA	NA	ancient	ALL	0.1489	0-529	0.0004991	0.585265	0.901	RP11-776A13.1	NA
rs17549779	control	12	30282288	30282288	NA	T/G	T	G	G	NA	NA	intergenic_variant	NA	NA	ancient	ANA	2.6911	0-529	0.0048448	0.0203432	0.901	RP11-776A13.1	NA
rs17549779	control	12	30282288	30282288	NA	T/G	T	G	G	NA	NA	intergenic_variant	NA	NA	ancient	CHG	0.286	0-529	-0.0016221	0.449465	0.901	RP11-776A13.1	NA
rs17549779	control	12	30282288	30282288	NA	T/G	T	G	G	NA	NA	intergenic_variant	NA	NA	ancient	WHG	0.0822	0-529	0.0014052	0.685137	0.901	RP11-776A13.1	NA
rs17549779	control	12	30282288	30282288	NA	T/G	T	G	G	NA	NA	intergenic_variant	NA	NA	ancient	EHG	0.1806	0-529	0.0009385	0.547841	0.901	RP11-776A13.1	NA
rs1485403	control	12	30282755	30282755	NA	T/C	T	C	C	NA	NA	intergenic_variant	NA	NA	ancient	ALL	0.582	0-529	0.0013292	0.280638	0.836	RP11-776A13.1	NA
rs1485403	control	12	30282755	30282755	NA	T/C	T	C	C	NA	NA	intergenic_variant	NA	NA	ancient	ANA	2.7208	0-529	0.0049424	0.0196626	0.836	RP11-776A13.1	NA
rs1485403	control	12	30282755	30282755	NA	T/C	T	C	C	NA	NA	intergenic_variant	NA	NA	ancient	CHG	1.0822	0-529	-0.0039659	0.14124	0.836	RP11-776A13.1	NA
rs1485403	control	12	30282755	30282755	NA	T/C	T	C	C	NA	NA	intergenic_variant	NA	NA	ancient	WHG	0.2849	0-529	0.0011338	0.450338	0.836	RP11-776A13.1	NA
rs1485403	control	12	30282755	30282755	NA	T/C	T	C	C	NA	NA	intergenic_variant	NA	NA	ancient	EHG	3.1598	0-529	0.0063584	0.0119411	0.836	RP11-776A13.1	NA
rs10771638	control	12	30284558	30284558	NA	T/A/G	A	T	T	NA	NA	intergenic_variant	NA	NA	ancient	ALL	0.0621	0-529	-0.0012587	0.724523	0.967	RP11-776A13.1	NA
rs10771638	control	12	30284558	30284558	NA	T/A/G	A	T	T	NA	NA	intergenic_variant	NA	NA	ancient	ANA	4.106	0-529	-0.0054307	0.00416143	0.967	RP11-776A13.1	NA
rs10771638	control	12	30284558	30284558	NA	T/A/G	A	T	T	NA	NA	intergenic_variant	NA	NA	ancient	CHG	0.2908	0-529	0.0016709	0.445686	0.967	RP11-776A13.1	NA
rs10771638	control	12	30284558	30284558	NA	T/A/G	A	T	T	NA	NA	intergenic_variant	NA	NA	ancient	WHG	-0.0107	0-529	0.0009658	1	0.967	RP11-776A13.1	NA
rs10771638	control	12	30284558	30284558	NA	T/A/G	A	T	T	NA	NA	intergenic_variant	NA	NA	ancient	EHG	0.0373	0-529	-0.0002549	0.784753	0.967	RP11-776A13.1	NA
rs3959917	control	12	30285277	30285277	NA	G/A	A	G	A	NA	NA	intergenic_variant	NA	NA	ancient	ALL	0.0527	0-529	-0.0012099	0.745443	0.963	RP11-776A13.1	NA
rs3959917	control	12	30285277	30285277	NA	G/A	A	G	A	NA	NA	intergenic_variant	NA	NA	ancient	ANA	3.9249	0-529	-0.0052842	0.00508263	0.963	RP11-776A13.1	NA
rs3959917	control	12	30285277	30285277	NA	G/A	A	G	A	NA	NA	intergenic_variant	NA	NA	ancient	CHG	0.3115	0-529	0.0017686	0.429935	0.963	RP11-776A13.1	NA
rs3959917	control	12	30285277	30285277	NA	G/A	A	G	A	NA	NA	intergenic_variant	NA	NA	ancient	WHG	0.0093	0-529	0.0010878	0.891519	0.963	RP11-776A13.1	NA
rs3959917	control	12	30285277	30285277	NA	G/A	A	G	A	NA	NA	intergenic_variant	NA	NA	ancient	EHG	0.0937	0-529	-0.0015029	0.665089	0.963	RP11-776A13.1	NA
rs11050671	control	12	30285323	30285323	NA	A/C	A	C	C	NA	NA	intergenic_variant	NA	NA	ancient	ALL	1.1159	0-529	0.0043565	0.135196	0.912	RP11-776A13.1	NA
rs11050671	control	12	30285323	30285323	NA	A/C	A	C	C	NA	NA	intergenic_variant	NA	NA	ancient	ANA	13.7167	0-529	0.0269639	1.62599e-07	0.912	RP11-776A13.1	NA
rs11050671	control	12	30285323	30285323	NA	A/C	A	C	C	NA	NA	intergenic_variant	NA	NA	ancient	CHG	0.621	0-529	0.0052354	0.265086	0.912	RP11-776A13.1	NA
rs11050671	control	12	30285323	30285323	NA	A/C	A	C	C	NA	NA	intergenic_variant	NA	NA	ancient	WHG	0.3587	0-529	0.0041396	0.396998	0.912	RP11-776A13.1	NA
rs11050671	control	12	30285323	30285323	NA	A/C	A	C	C	NA	NA	intergenic_variant	NA	NA	ancient	EHG	1.0339	0-529	0.0082412	0.150438	0.912	RP11-776A13.1	NA
rs11050672	control	12	30286859	30286859	NA	G/A	A	G	G	NA	NA	intergenic_variant	NA	NA	ancient	ALL	0.2719	0-529	-0.001747	0.460862	0.971	RP11-776A13.1	NA
rs11050672	control	12	30286859	30286859	NA	G/A	A	G	G	NA	NA	intergenic_variant	NA	NA	ancient	ANA	3.2648	0-529	-0.0047959	0.0106094	0.971	RP11-776A13.1	NA
rs11050672	control	12	30286859	30286859	NA	G/A	A	G	G	NA	NA	intergenic_variant	NA	NA	ancient	CHG	-0.0122	0-529	0.0008193	1	0.971	RP11-776A13.1	NA
rs11050672	control	12	30286859	30286859	NA	G/A	A	G	G	NA	NA	intergenic_variant	NA	NA	ancient	WHG	0.006	0-529	0.0010634	0.912771	0.971	RP11-776A13.1	NA
rs11050672	control	12	30286859	30286859	NA	G/A	A	G	G	NA	NA	intergenic_variant	NA	NA	ancient	EHG	0.8539	0-529	-0.0033095	0.191271	0.971	RP11-776A13.1	NA
rs1385562	control	12	30289480	30289480	NA	T/G	T	G	G	NA	NA	regulatory_region_variant	NA	NA	ancient	ALL	0.0702	0-529	0.0002549	0.707884	0.977	RP11-776A13.1	NA
rs1385562	control	12	30289480	30289480	NA	T/G	T	G	G	NA	NA	regulatory_region_variant	NA	NA	ancient	ANA	3.9211	0-529	0.0052842	0.00510405	0.977	RP11-776A13.1	NA
rs1385562	control	12	30289480	30289480	NA	T/G	T	G	G	NA	NA	regulatory_region_variant	NA	NA	ancient	CHG	-0.0186	0-529	-0.0006728	1	0.977	RP11-776A13.1	NA
rs1385562	control	12	30289480	30289480	NA	T/G	T	G	G	NA	NA	regulatory_region_variant	NA	NA	ancient	WHG	-0.014	0-529	8.69e-05	1	0.977	RP11-776A13.1	NA
rs1385562	control	12	30289480	30289480	NA	T/G	T	G	G	NA	NA	regulatory_region_variant	NA	NA	ancient	EHG	0.0073	0-529	5.96e-05	0.903825	0.977	RP11-776A13.1	NA
rs1909183	control	12	30289950	30289950	NA	C/T	T	C	C	NA	NA	intergenic_variant	NA	NA	ancient	ALL	0.0541	0-529	-0.0012343	0.742203	0.974	RP11-776A13.1	NA
rs1909183	control	12	30289950	30289950	NA	C/T	T	C	C	NA	NA	intergenic_variant	NA	NA	ancient	ANA	3.3807	0-529	-0.0048448	0.00931507	0.974	RP11-776A13.1	NA
rs1909183	control	12	30289950	30289950	NA	C/T	T	C	C	NA	NA	intergenic_variant	NA	NA	ancient	CHG	-0.0121	0-529	-0.0001845	1	0.974	RP11-776A13.1	NA
rs1909183	control	12	30289950	30289950	NA	C/T	T	C	C	NA	NA	intergenic_variant	NA	NA	ancient	WHG	-0.02	0-529	-0.0001357	1	0.974	RP11-776A13.1	NA
rs1909183	control	12	30289950	30289950	NA	C/T	T	C	C	NA	NA	intergenic_variant	NA	NA	ancient	EHG	-0.0046	0-529	-0.0009902	1	0.974	RP11-776A13.1	NA
rs12366875	control	12	30290200	30290200	NA	C/T	C	T	C	NA	NA	intergenic_variant	NA	NA	ancient	ALL	0.1233	0-529	0.0004014	0.619479	0.975	RP11-776A13.1	NA
rs12366875	control	12	30290200	30290200	NA	C/T	C	T	C	NA	NA	intergenic_variant	NA	NA	ancient	ANA	3.5925	0-529	0.0049913	0.00735156	0.975	RP11-776A13.1	NA
rs12366875	control	12	30290200	30290200	NA	C/T	C	T	C	NA	NA	intergenic_variant	NA	NA	ancient	CHG	-0.0143	0-529	0.0002333	1	0.975	RP11-776A13.1	NA
rs12366875	control	12	30290200	30290200	NA	C/T	C	T	C	NA	NA	intergenic_variant	NA	NA	ancient	WHG	-0.0372	0-529	-0.0005263	1	0.975	RP11-776A13.1	NA
rs12366875	control	12	30290200	30290200	NA	C/T	C	T	C	NA	NA	intergenic_variant	NA	NA	ancient	EHG	0.0113	0-529	8.4e-05	0.880502	0.975	RP11-776A13.1	NA
rs8181729	control	12	30290487	30290487	NA	C/A	A	C	C	NA	NA	intergenic_variant	NA	NA	ancient	ALL	0.3642	0-529	-0.0008653	0.393402	0.976	RP11-776A13.1	NA
rs8181729	control	12	30290487	30290487	NA	C/A	A	C	C	NA	NA	intergenic_variant	NA	NA	ancient	ANA	3.0417	0-529	-0.0046495	0.0136458	0.976	RP11-776A13.1	NA
rs8181729	control	12	30290487	30290487	NA	C/A	A	C	C	NA	NA	intergenic_variant	NA	NA	ancient	CHG	-0.017	0-529	-0.000331	1	0.976	RP11-776A13.1	NA
rs8181729	control	12	30290487	30290487	NA	C/A	A	C	C	NA	NA	intergenic_variant	NA	NA	ancient	WHG	-0.04	0-529	0.000624	1	0.976	RP11-776A13.1	NA
rs8181729	control	12	30290487	30290487	NA	C/A	A	C	C	NA	NA	intergenic_variant	NA	NA	ancient	EHG	0.8916	0-529	-0.0023057	0.181757	0.976	RP11-776A13.1	NA
rs901076	control	12	30300061	30300061	NA	T/C	T	C	T	NA	NA	intergenic_variant	NA	NA	ancient	ALL	0.3336	0-529	0.0018447	0.41403	0.986	RP11-776A13.1	NA
rs901076	control	12	30300061	30300061	NA	T/C	T	C	T	NA	NA	intergenic_variant	NA	NA	ancient	ANA	2.2764	0-529	0.0039415	0.032865	0.986	RP11-776A13.1	NA
rs901076	control	12	30300061	30300061	NA	T/C	T	C	T	NA	NA	intergenic_variant	NA	NA	ancient	CHG	0.4847	0-529	0.0020127	0.32483	0.986	RP11-776A13.1	NA
rs901076	control	12	30300061	30300061	NA	T/C	T	C	T	NA	NA	intergenic_variant	NA	NA	ancient	WHG	-0.0219	0-529	0.0008681	1	0.986	RP11-776A13.1	NA
rs901076	control	12	30300061	30300061	NA	T/C	T	C	T	NA	NA	intergenic_variant	NA	NA	ancient	EHG	0.0609	0-529	0.0014052	0.72709	0.986	RP11-776A13.1	NA
rs901077	control	12	30300105	30300105	NA	G/A	G	A	G	NA	NA	intergenic_variant	NA	NA	ancient	ALL	0.2826	0-529	0.001747	0.452173	0.986	RP11-776A13.1	NA
rs901077	control	12	30300105	30300105	NA	G/A	G	A	G	NA	NA	intergenic_variant	NA	NA	ancient	ANA	2.3016	0-529	0.0049941	0.0319123	0.986	RP11-776A13.1	NA
rs901077	control	12	30300105	30300105	NA	G/A	G	A	G	NA	NA	intergenic_variant	NA	NA	ancient	CHG	0.4284	0-529	0.0028701	0.354636	0.986	RP11-776A13.1	NA
rs901077	control	12	30300105	30300105	NA	G/A	G	A	G	NA	NA	intergenic_variant	NA	NA	ancient	WHG	-0.0395	0-529	0.0007216	1	0.986	RP11-776A13.1	NA
rs901077	control	12	30300105	30300105	NA	G/A	G	A	G	NA	NA	intergenic_variant	NA	NA	ancient	EHG	0.0371	0-529	0.0002549	0.785317	0.986	RP11-776A13.1	NA
rs2351209	control	12	30300272	30300272	NA	G/A	G	A	G	NA	NA	intergenic_variant	NA	NA	ancient	ALL	0.3846	0-529	0.0008897	0.380465	0.984	RP11-776A13.1	NA
rs2351209	control	12	30300272	30300272	NA	G/A	G	A	G	NA	NA	intergenic_variant	NA	NA	ancient	ANA	2.3356	0-529	0.0050429	0.0306725	0.984	RP11-776A13.1	NA
rs2351209	control	12	30300272	30300272	NA	G/A	G	A	G	NA	NA	intergenic_variant	NA	NA	ancient	CHG	0.6387	0-529	0.0024034	0.258383	0.984	RP11-776A13.1	NA
rs2351209	control	12	30300272	30300272	NA	G/A	G	A	G	NA	NA	intergenic_variant	NA	NA	ancient	WHG	-0.0024	0-529	-1.36e-05	1	0.984	RP11-776A13.1	NA
rs2351209	control	12	30300272	30300272	NA	G/A	G	A	G	NA	NA	intergenic_variant	NA	NA	ancient	EHG	0.0745	0-529	0.0014052	0.699493	0.984	RP11-776A13.1	NA
rs2351210	control	12	30300346	30300346	NA	G/A	G	A	G	NA	NA	intergenic_variant	NA	NA	ancient	ALL	0.2517	0-529	0.0016982	0.47801	0.985	RP11-776A13.1	NA
rs2351210	control	12	30300346	30300346	NA	G/A	G	A	G	NA	NA	intergenic_variant	NA	NA	ancient	ANA	2.206	0-529	0.0038682	0.035687	0.985	RP11-776A13.1	NA
rs2351210	control	12	30300346	30300346	NA	G/A	G	A	G	NA	NA	intergenic_variant	NA	NA	ancient	CHG	0.502	0-529	0.0030654	0.316345	0.985	RP11-776A13.1	NA
rs2351210	control	12	30300346	30300346	NA	G/A	G	A	G	NA	NA	intergenic_variant	NA	NA	ancient	WHG	-0.0437	0-529	0.0006484	1	0.985	RP11-776A13.1	NA
rs2351210	control	12	30300346	30300346	NA	G/A	G	A	G	NA	NA	intergenic_variant	NA	NA	ancient	EHG	0.0301	0-529	0.0002061	0.80618	0.985	RP11-776A13.1	NA
rs2351211	control	12	30300377	30300377	NA	A/G	A	G	A	NA	NA	intergenic_variant	NA	NA	ancient	ALL	0.3051	0-529	0.0017958	0.434713	0.986	RP11-776A13.1	NA
rs2351211	control	12	30300377	30300377	NA	A/G	A	G	A	NA	NA	intergenic_variant	NA	NA	ancient	ANA	2.2926	0-529	0.0039659	0.0322492	0.986	RP11-776A13.1	NA
rs2351211	control	12	30300377	30300377	NA	A/G	A	G	A	NA	NA	intergenic_variant	NA	NA	ancient	CHG	0.4784	0-529	0.0030166	0.327994	0.986	RP11-776A13.1	NA
rs2351211	control	12	30300377	30300377	NA	A/G	A	G	A	NA	NA	intergenic_variant	NA	NA	ancient	WHG	-0.0272	0-529	-0.0001845	1	0.986	RP11-776A13.1	NA
rs2351211	control	12	30300377	30300377	NA	A/G	A	G	A	NA	NA	intergenic_variant	NA	NA	ancient	EHG	0.0403	0-529	0.0013076	0.776486	0.986	RP11-776A13.1	NA
rs1485428	control	12	30301118	30301118	NA	A/G	A	G	A	NA	NA	intergenic_variant	NA	NA	ancient	ALL	0.2774	0-529	0.001747	0.456363	0.986	RP11-776A13.1	NA
rs1485428	control	12	30301118	30301118	NA	A/G	A	G	A	NA	NA	intergenic_variant	NA	NA	ancient	ANA	2.2145	0-529	0.0049208	0.0353332	0.986	RP11-776A13.1	NA
rs1485428	control	12	30301118	30301118	NA	A/G	A	G	A	NA	NA	intergenic_variant	NA	NA	ancient	CHG	0.4634	0-529	0.0019639	0.335696	0.986	RP11-776A13.1	NA
rs1485428	control	12	30301118	30301118	NA	A/G	A	G	A	NA	NA	intergenic_variant	NA	NA	ancient	WHG	-0.0368	0-529	0.000746	1	0.986	RP11-776A13.1	NA
rs1485428	control	12	30301118	30301118	NA	A/G	A	G	A	NA	NA	intergenic_variant	NA	NA	ancient	EHG	0.031	0-529	0.0002061	0.803362	0.986	RP11-776A13.1	NA
rs4930891	control	12	30301335	30301335	NA	G/A/C	G	A	G	NA	NA	intergenic_variant	NA	NA	ancient	ALL	0.3179	0-529	0.0017958	0.425236	0.987	RP11-776A13.1	NA
rs4930891	control	12	30301335	30301335	NA	G/A/C	G	A	G	NA	NA	intergenic_variant	NA	NA	ancient	ANA	3.6189	0-529	0.0050401	0.00713844	0.987	RP11-776A13.1	NA
rs4930891	control	12	30301335	30301335	NA	G/A/C	G	A	G	NA	NA	intergenic_variant	NA	NA	ancient	CHG	0.0984	0-529	-0.0017958	0.657316	0.987	RP11-776A13.1	NA
rs4930891	control	12	30301335	30301335	NA	G/A/C	G	A	G	NA	NA	intergenic_variant	NA	NA	ancient	WHG	0.0068	0-529	3.52e-05	0.907162	0.987	RP11-776A13.1	NA
rs4930891	control	12	30301335	30301335	NA	G/A/C	G	A	G	NA	NA	intergenic_variant	NA	NA	ancient	EHG	0.2807	0-529	0.0021865	0.453697	0.987	RP11-776A13.1	NA
rs10732546	control	12	30301478	30301478	NA	A/G	G	A	A	NA	NA	intergenic_variant	NA	NA	ancient	ALL	0.385	0-529	-0.0008897	0.380217	0.987	RP11-776A13.1	NA
rs10732546	control	12	30301478	30301478	NA	A/G	G	A	A	NA	NA	intergenic_variant	NA	NA	ancient	ANA	3.6751	0-529	-0.0050889	0.00670553	0.987	RP11-776A13.1	NA
rs10732546	control	12	30301478	30301478	NA	A/G	G	A	A	NA	NA	intergenic_variant	NA	NA	ancient	CHG	0.063	0-529	0.0016005	0.722616	0.987	RP11-776A13.1	NA
rs10732546	control	12	30301478	30301478	NA	A/G	G	A	A	NA	NA	intergenic_variant	NA	NA	ancient	WHG	0.0462	0-529	-0.0002061	0.761148	0.987	RP11-776A13.1	NA
rs10732546	control	12	30301478	30301478	NA	A/G	G	A	A	NA	NA	intergenic_variant	NA	NA	ancient	EHG	0.2962	0-529	-0.0012315	0.441493	0.987	RP11-776A13.1	NA
rs10734782	control	12	30301678	30301678	NA	A/C/G/T	A	C	A	NA	NA	intergenic_variant	NA	NA	ancient	ALL	0.424	0-529	0.0019912	0.357119	0.987	RP11-776A13.1	NA
rs10734782	control	12	30301678	30301678	NA	A/C/G/T	A	C	A	NA	NA	intergenic_variant	NA	NA	ancient	ANA	3.4867	0-529	0.0049424	0.00827302	0.987	RP11-776A13.1	NA
rs10734782	control	12	30301678	30301678	NA	A/C/G/T	A	C	A	NA	NA	intergenic_variant	NA	NA	ancient	CHG	0.0835	0-529	-0.0006944	0.682792	0.987	RP11-776A13.1	NA
rs10734782	control	12	30301678	30301678	NA	A/C/G/T	A	C	A	NA	NA	intergenic_variant	NA	NA	ancient	WHG	0.0926	0-529	0.0014052	0.666942	0.987	RP11-776A13.1	NA
rs10734782	control	12	30301678	30301678	NA	A/C/G/T	A	C	A	NA	NA	intergenic_variant	NA	NA	ancient	EHG	0.2893	0-529	0.0011827	0.446862	0.987	RP11-776A13.1	NA
rs9651803	control	12	30302328	30302328	NA	T/C	C	T	T	NA	NA	intergenic_variant	NA	NA	ancient	ALL	0.3773	0-529	-0.0018935	0.385024	0.986	RP11-776A13.1	NA
rs9651803	control	12	30302328	30302328	NA	T/C	C	T	T	NA	NA	intergenic_variant	NA	NA	ancient	ANA	3.5961	0-529	-0.0050157	0.00732212	0.986	RP11-776A13.1	NA
rs9651803	control	12	30302328	30302328	NA	T/C	C	T	T	NA	NA	intergenic_variant	NA	NA	ancient	CHG	0.1251	0-529	0.0009385	0.616934	0.986	RP11-776A13.1	NA
rs9651803	control	12	30302328	30302328	NA	T/C	C	T	T	NA	NA	intergenic_variant	NA	NA	ancient	WHG	0.0697	0-529	-0.0013076	0.708878	0.986	RP11-776A13.1	NA
rs9651803	control	12	30302328	30302328	NA	T/C	C	T	T	NA	NA	intergenic_variant	NA	NA	ancient	EHG	0.3064	0-529	-0.0012315	0.433736	0.986	RP11-776A13.1	NA
rs2351213	control	12	30302445	30302445	NA	T/C	C	T	T	NA	NA	intergenic_variant	NA	NA	ancient	ALL	0.3496	0-529	-0.0008409	0.403053	0.984	RP11-776A13.1	NA
rs2351213	control	12	30302445	30302445	NA	T/C	C	T	T	NA	NA	intergenic_variant	NA	NA	ancient	ANA	3.4894	0-529	-0.0059707	0.00824809	0.984	RP11-776A13.1	NA
rs2351213	control	12	30302445	30302445	NA	T/C	C	T	T	NA	NA	intergenic_variant	NA	NA	ancient	CHG	0.0872	0-529	0.0016982	0.676231	0.984	RP11-776A13.1	NA
rs2351213	control	12	30302445	30302445	NA	T/C	C	T	T	NA	NA	intergenic_variant	NA	NA	ancient	WHG	0.046	0-529	-0.0002061	0.76165	0.984	RP11-776A13.1	NA
