## Supplementary Tables for "The Selection Landscape and Genetic Legacy of Ancient Eurasians" (part 36 of 81)

### Sheet: ST7 (continued)
Supplementary Table 7. - Ancestry stratified CLUES
rs2351213	control	12	30302445	30302445	NA	T/C	C	T	T	NA	NA	intergenic_variant	NA	NA	ancient	EHG	0.2553	0-529	-0.001085	0.474879	0.984	RP11-776A13.1	NA
rs354102	control	12	30525593	30525593	NA	C/A	C	A	C	NA	NA	intergenic_variant	NA	NA	ancient	ALL	0.1289	0-529	0.0004014	0.611636	0.975	RP11-155I9.1	NA
rs354102	control	12	30525593	30525593	NA	C/A	C	A	C	NA	NA	intergenic_variant	NA	NA	ancient	ANA	-0.0326	0-529	-0.0005751	1	0.975	RP11-155I9.1	NA
rs354102	control	12	30525593	30525593	NA	C/A	C	A	C	NA	NA	intergenic_variant	NA	NA	ancient	CHG	-0.0146	0-529	0.0008193	1	0.975	RP11-155I9.1	NA
rs354102	control	12	30525593	30525593	NA	C/A	C	A	C	NA	NA	intergenic_variant	NA	NA	ancient	WHG	1.1594	0-529	0.0032119	0.127819	0.975	RP11-155I9.1	NA
rs354102	control	12	30525593	30525593	NA	C/A	C	A	C	NA	NA	intergenic_variant	NA	NA	ancient	EHG	-0.0264	0-529	-0.0004287	1	0.975	RP11-155I9.1	NA
rs78628355	control	12	30525706	30525706	NA	T/C	C	T	C	NA	NA	intergenic_variant	NA	NA	ancient	ALL	0.2815	0-529	0.0012315	0.453054	0.987	RP11-155I9.1	NA
rs78628355	control	12	30525706	30525706	NA	T/C	C	T	C	NA	NA	intergenic_variant	NA	NA	ancient	ANA	1.5364	0-529	0.0039659	0.0796122	0.987	RP11-155I9.1	NA
rs78628355	control	12	30525706	30525706	NA	T/C	C	T	C	NA	NA	intergenic_variant	NA	NA	ancient	CHG	0.4905	0-529	0.0024034	0.321952	0.987	RP11-155I9.1	NA
rs78628355	control	12	30525706	30525706	NA	T/C	C	T	C	NA	NA	intergenic_variant	NA	NA	ancient	WHG	0.1024	0-529	0.0009874	0.650874	0.987	RP11-155I9.1	NA
rs78628355	control	12	30525706	30525706	NA	T/C	C	T	C	NA	NA	intergenic_variant	NA	NA	ancient	EHG	0.025	0-529	-0.0006456	0.823063	0.987	RP11-155I9.1	NA
rs117303627	control	12	30526819	30526819	NA	A/G/T	A	T	T	NA	NA	intergenic_variant	NA	NA	ancient	ALL	0.0168	0-529	0.0014052	0.85456	0.891	RP11-155I9.1	NA
rs117303627	control	12	30526819	30526819	NA	A/G/T	A	T	T	NA	NA	intergenic_variant	NA	NA	ancient	ANA	1.0407	0-529	0.0086318	0.149103	0.891	RP11-155I9.1	NA
rs117303627	control	12	30526819	30526819	NA	A/G/T	A	T	T	NA	NA	intergenic_variant	NA	NA	ancient	CHG	0.3364	0-529	-0.0025987	0.412077	0.891	RP11-155I9.1	NA
rs117303627	control	12	30526819	30526819	NA	A/G/T	A	T	T	NA	NA	intergenic_variant	NA	NA	ancient	WHG	0.1091	0-529	0.003456	0.640415	0.891	RP11-155I9.1	NA
rs117303627	control	12	30526819	30526819	NA	A/G/T	A	T	T	NA	NA	intergenic_variant	NA	NA	ancient	EHG	1.1619	0-529	-0.0159776	0.127408	0.891	RP11-155I9.1	NA
rs12579258	control	12	30528075	30528075	NA	C/A/T	A	C	A	NA	NA	intergenic_variant	NA	NA	ancient	ALL	0.2432	0-529	0.0011338	0.485538	0.983	RP11-155I9.1	NA
rs12579258	control	12	30528075	30528075	NA	C/A/T	A	C	A	NA	NA	intergenic_variant	NA	NA	ancient	ANA	1.2562	0-529	0.0046767	0.112954	0.983	RP11-155I9.1	NA
rs12579258	control	12	30528075	30528075	NA	C/A/T	A	C	A	NA	NA	intergenic_variant	NA	NA	ancient	CHG	0.4298	0-529	0.0023057	0.353851	0.983	RP11-155I9.1	NA
rs12579258	control	12	30528075	30528075	NA	C/A/T	A	C	A	NA	NA	intergenic_variant	NA	NA	ancient	WHG	0.0801	0-529	0.0008409	0.688972	0.983	RP11-155I9.1	NA
rs12579258	control	12	30528075	30528075	NA	C/A/T	A	C	A	NA	NA	intergenic_variant	NA	NA	ancient	EHG	-0.0019	0-529	-0.0009169	1	0.983	RP11-155I9.1	NA
rs354111	control	12	30536422	30536422	NA	A/G	G	A	A	NA	NA	intergenic_variant	NA	NA	ancient	ALL	-0.0505	0-529	-0.0006972	1	0.959	RP11-155I9.1	NA
rs354111	control	12	30536422	30536422	NA	A/G	G	A	A	NA	NA	intergenic_variant	NA	NA	ancient	ANA	2.2	0-529	0.0049208	0.0359389	0.959	RP11-155I9.1	NA
rs354111	control	12	30536422	30536422	NA	A/G	G	A	A	NA	NA	intergenic_variant	NA	NA	ancient	CHG	0.3264	0-529	0.0029189	0.419113	0.959	RP11-155I9.1	NA
rs354111	control	12	30536422	30536422	NA	A/G	G	A	A	NA	NA	intergenic_variant	NA	NA	ancient	WHG	0.3114	0-529	-0.0019667	0.430009	0.959	RP11-155I9.1	NA
rs354111	control	12	30536422	30536422	NA	A/G	G	A	A	NA	NA	intergenic_variant	NA	NA	ancient	EHG	1.2917	0-529	-0.0031602	0.107989	0.959	RP11-155I9.1	NA
rs354110	control	12	30537096	30537096	NA	C/T	T	C	T	NA	NA	intergenic_variant	NA	NA	ancient	ALL	0.3712	0-529	0.0024306	0.388893	0.944	RP11-155I9.1	NA
rs354110	control	12	30537096	30537096	NA	C/T	T	C	T	NA	NA	intergenic_variant	NA	NA	ancient	ANA	2.7367	0-529	0.0063369	0.019308	0.944	RP11-155I9.1	NA
rs354110	control	12	30537096	30537096	NA	C/T	T	C	T	NA	NA	intergenic_variant	NA	NA	ancient	CHG	0.3365	0-529	0.0032607	0.412008	0.944	RP11-155I9.1	NA
rs354110	control	12	30537096	30537096	NA	C/T	T	C	T	NA	NA	intergenic_variant	NA	NA	ancient	WHG	0.0053	0-529	-0.0011123	0.917998	0.944	RP11-155I9.1	NA
rs354110	control	12	30537096	30537096	NA	C/T	T	C	T	NA	NA	intergenic_variant	NA	NA	ancient	EHG	0.3586	0-529	-0.0034776	0.397064	0.944	RP11-155I9.1	NA
rs11050870	control	12	30537820	30537820	NA	C/A	C	A	A	NA	NA	intergenic_variant	NA	NA	ancient	ALL	0.4804	0-529	0.0011338	0.326985	0.967	RP11-155I9.1	NA
rs11050870	control	12	30537820	30537820	NA	C/A	C	A	A	NA	NA	intergenic_variant	NA	NA	ancient	ANA	0.9455	0-529	0.0025987	0.169089	0.967	RP11-155I9.1	NA
rs11050870	control	12	30537820	30537820	NA	C/A	C	A	A	NA	NA	intergenic_variant	NA	NA	ancient	CHG	0.1755	0-529	0.0011338	0.553548	0.967	RP11-155I9.1	NA
rs11050870	control	12	30537820	30537820	NA	C/A	C	A	A	NA	NA	intergenic_variant	NA	NA	ancient	WHG	-0.0222	0-529	0.0001845	1	0.967	RP11-155I9.1	NA
rs11050870	control	12	30537820	30537820	NA	C/A	C	A	A	NA	NA	intergenic_variant	NA	NA	ancient	EHG	0.6962	0-529	0.003163	0.238	0.967	RP11-155I9.1	NA
rs2062998	control	12	30538269	30538269	NA	A/G	A	G	A	NA	NA	intergenic_variant	NA	NA	ancient	ALL	0.34	0-529	0.0008409	0.409587	0.963	RP11-155I9.1	NA
rs2062998	control	12	30538269	30538269	NA	A/G	A	G	A	NA	NA	intergenic_variant	NA	NA	ancient	ANA	0.5292	0-529	0.0027236	0.30358	0.963	RP11-155I9.1	NA
rs2062998	control	12	30538269	30538269	NA	A/G	A	G	A	NA	NA	intergenic_variant	NA	NA	ancient	CHG	0.2926	0-529	0.0024794	0.444281	0.963	RP11-155I9.1	NA
rs2062998	control	12	30538269	30538269	NA	A/G	A	G	A	NA	NA	intergenic_variant	NA	NA	ancient	WHG	-0.0162	0-529	0.0001113	1	0.963	RP11-155I9.1	NA
rs2062998	control	12	30538269	30538269	NA	A/G	A	G	A	NA	NA	intergenic_variant	NA	NA	ancient	EHG	1.9907	0-529	0.0038682	0.0460053	0.963	RP11-155I9.1	NA
rs2062997	control	12	30538380	30538380	NA	T/G	G	T	T	NA	NA	intergenic_variant	NA	NA	ancient	ALL	0.691	0-529	-0.0013047	0.239761	0.969	RP11-155I9.1	NA
rs2062997	control	12	30538380	30538380	NA	T/G	G	T	T	NA	NA	intergenic_variant	NA	NA	ancient	ANA	0.3699	0-529	-0.0013292	0.389725	0.969	RP11-155I9.1	NA
rs2062997	control	12	30538380	30538380	NA	T/G	G	T	T	NA	NA	intergenic_variant	NA	NA	ancient	CHG	0.0104	0-529	0.0011123	0.885325	0.969	RP11-155I9.1	NA
rs2062997	control	12	30538380	30538380	NA	T/G	G	T	T	NA	NA	intergenic_variant	NA	NA	ancient	WHG	-0.0454	0-529	-0.0004775	1	0.969	RP11-155I9.1	NA
rs2062997	control	12	30538380	30538380	NA	T/G	G	T	T	NA	NA	intergenic_variant	NA	NA	ancient	EHG	1.8047	0-529	-0.0036973	0.0574538	0.969	RP11-155I9.1	NA
rs3853385	control	12	30539666	30539666	NA	C/G	C	G	G	NA	NA	intergenic_variant	NA	NA	ancient	ALL	0.5161	0-529	0.0011583	0.309643	0.965	RP11-155I9.1	NA
rs3853385	control	12	30539666	30539666	NA	C/G	C	G	G	NA	NA	intergenic_variant	NA	NA	ancient	ANA	0.4838	0-529	0.0017198	0.325279	0.965	RP11-155I9.1	NA
rs3853385	control	12	30539666	30539666	NA	C/G	C	G	G	NA	NA	intergenic_variant	NA	NA	ancient	CHG	0.2051	0-529	0.0012803	0.521868	0.965	RP11-155I9.1	NA
rs3853385	control	12	30539666	30539666	NA	C/G	C	G	G	NA	NA	intergenic_variant	NA	NA	ancient	WHG	-0.0371	0-529	-0.0004775	1	0.965	RP11-155I9.1	NA
rs3853385	control	12	30539666	30539666	NA	C/G	C	G	G	NA	NA	intergenic_variant	NA	NA	ancient	EHG	2.3892	0-529	0.0052626	0.0288189	0.965	RP11-155I9.1	NA
rs3853384	control	12	30540041	30540041	NA	G/A	G	A	G	NA	NA	intergenic_variant	NA	NA	ancient	ALL	0.6226	0-529	0.0022597	0.264471	0.973	RP11-155I9.1	NA
rs3853384	control	12	30540041	30540041	NA	G/A	G	A	G	NA	NA	intergenic_variant	NA	NA	ancient	ANA	0.2581	0-529	0.00204	0.472467	0.973	RP11-155I9.1	NA
rs3853384	control	12	30540041	30540041	NA	G/A	G	A	G	NA	NA	intergenic_variant	NA	NA	ancient	CHG	0.0464	0-529	-0.0015029	0.760647	0.973	RP11-155I9.1	NA
rs3853384	control	12	30540041	30540041	NA	G/A	G	A	G	NA	NA	intergenic_variant	NA	NA	ancient	WHG	-0.0363	0-529	-0.0002822	1	0.973	RP11-155I9.1	NA
rs3853384	control	12	30540041	30540041	NA	G/A	G	A	G	NA	NA	intergenic_variant	NA	NA	ancient	EHG	1.6326	0-529	0.0035264	0.0707644	0.973	RP11-155I9.1	NA
rs11050872	control	12	30541422	30541422	NA	G/A	G	A	G	NA	NA	intergenic_variant	NA	NA	ancient	ALL	0.6843	0-529	0.0013047	0.242053	0.969	RP11-776A13.2	NA
rs11050872	control	12	30541422	30541422	NA	G/A	G	A	G	NA	NA	intergenic_variant	NA	NA	ancient	ANA	0.3057	0-529	0.0021621	0.434261	0.969	RP11-776A13.2	NA
rs11050872	control	12	30541422	30541422	NA	G/A	G	A	G	NA	NA	intergenic_variant	NA	NA	ancient	CHG	0.0326	0-529	-0.0013564	0.798458	0.969	RP11-776A13.2	NA
rs11050872	control	12	30541422	30541422	NA	G/A	G	A	G	NA	NA	intergenic_variant	NA	NA	ancient	WHG	-0.026	0-529	-0.0001845	1	0.969	RP11-776A13.2	NA
rs11050872	control	12	30541422	30541422	NA	G/A	G	A	G	NA	NA	intergenic_variant	NA	NA	ancient	EHG	1.8671	0-529	0.0037706	0.0533092	0.969	RP11-776A13.2	NA
rs11050873	control	12	30541436	30541436	NA	G/A	G	A	G	NA	NA	intergenic_variant	NA	NA	ancient	ALL	0.7437	0-529	0.001378	0.22262	0.972	RP11-776A13.2	NA
rs11050873	control	12	30541436	30541436	NA	G/A	G	A	G	NA	NA	intergenic_variant	NA	NA	ancient	ANA	0.3332	0-529	0.0021865	0.41431	0.972	RP11-776A13.2	NA
rs11050873	control	12	30541436	30541436	NA	G/A	G	A	G	NA	NA	intergenic_variant	NA	NA	ancient	CHG	0.0496	0-529	-0.0004991	0.752792	0.972	RP11-776A13.2	NA
rs11050873	control	12	30541436	30541436	NA	G/A	G	A	G	NA	NA	intergenic_variant	NA	NA	ancient	WHG	-0.0068	0-529	0.0009169	1	0.972	RP11-776A13.2	NA
rs11050873	control	12	30541436	30541436	NA	G/A	G	A	G	NA	NA	intergenic_variant	NA	NA	ancient	EHG	1.9665	0-529	0.0048232	0.0473474	0.972	RP11-776A13.2	NA
rs10771705	control	12	30542136	30542136	NA	G/A	G	A	A	NA	NA	intergenic_variant	NA	NA	ancient	ALL	0.4289	0-529	0.00204	0.354355	0.968	RP11-776A13.2	NA
rs10771705	control	12	30542136	30542136	NA	G/A	G	A	A	NA	NA	intergenic_variant	NA	NA	ancient	ANA	0.53	0-529	0.0018174	0.303215	0.968	RP11-776A13.2	NA
rs10771705	control	12	30542136	30542136	NA	G/A	G	A	A	NA	NA	intergenic_variant	NA	NA	ancient	CHG	0.1036	0-529	0.000792	0.648971	0.968	RP11-776A13.2	NA
rs10771705	control	12	30542136	30542136	NA	G/A	G	A	A	NA	NA	intergenic_variant	NA	NA	ancient	WHG	-0.03	0-529	-0.000746	1	0.968	RP11-776A13.2	NA
rs10771705	control	12	30542136	30542136	NA	G/A	G	A	A	NA	NA	intergenic_variant	NA	NA	ancient	EHG	2.2505	0-529	0.0040635	0.033875	0.968	RP11-776A13.2	NA
rs1500107	control	12	30542539	30542539	NA	G/A/C	C	G	G	NA	NA	intergenic_variant	NA	NA	ancient	ALL	0.7207	0-529	-0.0023818	0.229913	0.977	RP11-776A13.2	NA
rs1500107	control	12	30542539	30542539	NA	G/A/C	C	G	G	NA	NA	intergenic_variant	NA	NA	ancient	ANA	0.3905	0-529	-0.0013292	0.376835	0.977	RP11-776A13.2	NA
rs1500107	control	12	30542539	30542539	NA	G/A/C	C	G	G	NA	NA	intergenic_variant	NA	NA	ancient	CHG	0.0551	0-529	0.0015029	0.739917	0.977	RP11-776A13.2	NA
rs1500107	control	12	30542539	30542539	NA	G/A/C	C	G	G	NA	NA	intergenic_variant	NA	NA	ancient	WHG	-0.0069	0-529	-0.0009658	1	0.977	RP11-776A13.2	NA
rs1500107	control	12	30542539	30542539	NA	G/A/C	C	G	G	NA	NA	intergenic_variant	NA	NA	ancient	EHG	2.0282	0-529	-0.004872	0.0440042	0.977	RP11-776A13.2	NA
rs794598	control	12	30543082	30543082	NA	C/T	T	C	C	NA	NA	intergenic_variant	NA	NA	ancient	ALL	-0.0544	0-529	-0.0004531	1	0.962	RP11-776A13.2	NA
rs794598	control	12	30543082	30543082	NA	C/T	T	C	C	NA	NA	intergenic_variant	NA	NA	ancient	ANA	0.8507	0-529	0.0024034	0.192105	0.962	RP11-776A13.2	NA
rs794598	control	12	30543082	30543082	NA	C/T	T	C	C	NA	NA	intergenic_variant	NA	NA	ancient	CHG	0.9133	0-529	0.0038194	0.17653	0.962	RP11-776A13.2	NA
rs794598	control	12	30543082	30543082	NA	C/T	T	C	C	NA	NA	intergenic_variant	NA	NA	ancient	WHG	0.0109	0-529	5.96e-05	0.88262	0.962	RP11-776A13.2	NA
rs794598	control	12	30543082	30543082	NA	C/T	T	C	C	NA	NA	intergenic_variant	NA	NA	ancient	EHG	0.5753	0-529	-0.0020127	0.283424	0.962	RP11-776A13.2	NA
rs354098	control	12	30543722	30543722	NA	A/G	G	A	A	NA	NA	intergenic_variant	NA	NA	ancient	ALL	-0.0478	0-529	0.000331	1	0.956	RP11-776A13.2	NA
rs354098	control	12	30543722	30543722	NA	A/G	G	A	A	NA	NA	intergenic_variant	NA	NA	ancient	ANA	0.6945	0-529	0.0032119	0.238574	0.956	RP11-776A13.2	NA
rs354098	control	12	30543722	30543722	NA	A/G	G	A	A	NA	NA	intergenic_variant	NA	NA	ancient	CHG	0.779	0-529	0.0045302	0.211958	0.956	RP11-776A13.2	NA
rs354098	control	12	30543722	30543722	NA	A/G	G	A	A	NA	NA	intergenic_variant	NA	NA	ancient	WHG	-0.0179	0-529	0.0009169	1	0.956	RP11-776A13.2	NA
rs354098	control	12	30543722	30543722	NA	A/G	G	A	A	NA	NA	intergenic_variant	NA	NA	ancient	EHG	0.7814	0-529	-0.0034072	0.211256	0.956	RP11-776A13.2	NA
rs1114354	control	12	30544020	30544020	NA	T/A	T	A	T	NA	NA	intergenic_variant	NA	NA	ancient	ALL	0.7075	0-529	0.0013292	0.234228	0.979	RP11-776A13.2	NA
rs1114354	control	12	30544020	30544020	NA	T/A	T	A	T	NA	NA	intergenic_variant	NA	NA	ancient	ANA	0.4685	0-529	0.0015001	0.333051	0.979	RP11-776A13.2	NA
rs1114354	control	12	30544020	30544020	NA	T/A	T	A	T	NA	NA	intergenic_variant	NA	NA	ancient	CHG	0.0024	0-529	-0.0010634	0.944765	0.979	RP11-776A13.2	NA
rs1114354	control	12	30544020	30544020	NA	T/A	T	A	T	NA	NA	intergenic_variant	NA	NA	ancient	WHG	-0.0376	0-529	0.0006972	1	0.979	RP11-776A13.2	NA
rs1114354	control	12	30544020	30544020	NA	T/A	T	A	T	NA	NA	intergenic_variant	NA	NA	ancient	EHG	2.0253	0-529	0.0036729	0.0441556	0.979	RP11-776A13.2	NA
rs10771707	control	12	30546535	30546535	NA	C/T	C	T	T	NA	NA	intergenic_variant	NA	NA	ancient	ALL	0.3415	0-529	0.0018935	0.408556	0.969	RP11-776A13.2	NA
rs10771707	control	12	30546535	30546535	NA	C/T	C	T	T	NA	NA	intergenic_variant	NA	NA	ancient	ANA	0.2836	0-529	0.0012315	0.451374	0.969	RP11-776A13.2	NA
rs10771707	control	12	30546535	30546535	NA	C/T	C	T	T	NA	NA	intergenic_variant	NA	NA	ancient	CHG	0.2377	0-529	0.0013292	0.490513	0.969	RP11-776A13.2	NA
rs10771707	control	12	30546535	30546535	NA	C/T	C	T	T	NA	NA	intergenic_variant	NA	NA	ancient	WHG	-0.0215	0-529	0.0001845	1	0.969	RP11-776A13.2	NA
rs10771707	control	12	30546535	30546535	NA	C/T	C	T	T	NA	NA	intergenic_variant	NA	NA	ancient	EHG	2.2968	0-529	0.0049208	0.0320915	0.969	RP11-776A13.2	NA
rs978711	control	12	30553294	30553294	NA	T/C	T	C	C	NA	NA	intergenic_variant	NA	NA	ancient	ALL	0.4899	0-529	0.0021621	0.322248	0.966	RP11-776A13.2	NA
rs978711	control	12	30553294	30553294	NA	T/C	T	C	C	NA	NA	intergenic_variant	NA	NA	ancient	ANA	0.4638	0-529	0.0017198	0.335487	0.966	RP11-776A13.2	NA
rs978711	control	12	30553294	30553294	NA	T/C	T	C	C	NA	NA	intergenic_variant	NA	NA	ancient	CHG	0.2397	0-529	0.0013292	0.488694	0.966	RP11-776A13.2	NA
rs978711	control	12	30553294	30553294	NA	T/C	T	C	C	NA	NA	intergenic_variant	NA	NA	ancient	WHG	-0.0047	0-529	-3.8e-05	1	0.966	RP11-776A13.2	NA
rs978711	control	12	30553294	30553294	NA	T/C	T	C	C	NA	NA	intergenic_variant	NA	NA	ancient	EHG	2.5522	0-529	0.005165	0.0238652	0.966	RP11-776A13.2	NA
rs7979650	control	12	30555125	30555125	NA	G/A/C	A	G	G	NA	NA	intergenic_variant	NA	NA	ancient	ALL	0.7813	0-529	-0.002455	0.211285	0.97	RP11-776A13.2	NA
rs7979650	control	12	30555125	30555125	NA	G/A/C	A	G	G	NA	NA	intergenic_variant	NA	NA	ancient	ANA	0.6495	0-529	-0.0018663	0.254396	0.97	RP11-776A13.2	NA
rs7979650	control	12	30555125	30555125	NA	G/A/C	A	G	G	NA	NA	intergenic_variant	NA	NA	ancient	CHG	-0.0127	0-529	0.0008193	1	0.97	RP11-776A13.2	NA
rs7979650	control	12	30555125	30555125	NA	G/A/C	A	G	G	NA	NA	intergenic_variant	NA	NA	ancient	WHG	-0.0131	0-529	8.69e-05	1	0.97	RP11-776A13.2	NA
rs7979650	control	12	30555125	30555125	NA	G/A/C	A	G	G	NA	NA	intergenic_variant	NA	NA	ancient	EHG	2.0098	0-529	-0.0036729	0.0449744	0.97	RP11-776A13.2	NA
rs1395245	control	12	30555787	30555787	NA	T/C	C	T	T	NA	NA	intergenic_variant	NA	NA	ancient	ALL	0.3161	0-529	-0.000792	0.426549	0.938	RP11-776A13.2	NA
rs1395245	control	12	30555787	30555787	NA	T/C	C	T	T	NA	NA	intergenic_variant	NA	NA	ancient	ANA	0.0405	0-529	0.0013076	0.775947	0.938	RP11-776A13.2	NA
rs1395245	control	12	30555787	30555787	NA	T/C	C	T	T	NA	NA	intergenic_variant	NA	NA	ancient	CHG	0.0408	0-529	0.0015029	0.775141	0.938	RP11-776A13.2	NA
rs1395245	control	12	30555787	30555787	NA	T/C	C	T	T	NA	NA	intergenic_variant	NA	NA	ancient	WHG	-0.0331	0-529	0.0007216	1	0.938	RP11-776A13.2	NA
rs1395245	control	12	30555787	30555787	NA	T/C	C	T	T	NA	NA	intergenic_variant	NA	NA	ancient	EHG	1.027	0-529	-0.0037246	0.151807	0.938	RP11-776A13.2	NA
rs12296928	control	12	30556979	30556979	NA	T/C	T	C	C	NA	NA	intergenic_variant	NA	NA	ancient	ALL	1.1987	0-529	0.0076552	0.121537	0.973	RP11-776A13.2	NA
rs12296928	control	12	30556979	30556979	NA	T/C	T	C	C	NA	NA	intergenic_variant	NA	NA	ancient	ANA	0.4669	0-529	-0.0051162	0.333877	0.973	RP11-776A13.2	NA
rs12296928	control	12	30556979	30556979	NA	T/C	T	C	C	NA	NA	intergenic_variant	NA	NA	ancient	CHG	5.5946	0-529	0.0275987	0.000822748	0.973	RP11-776A13.2	NA
rs12296928	control	12	30556979	30556979	NA	T/C	T	C	C	NA	NA	intergenic_variant	NA	NA	ancient	WHG	0.0522	0-529	0.1	0.746612	0.973	RP11-776A13.2	NA
rs12296928	control	12	30556979	30556979	NA	T/C	T	C	C	NA	NA	intergenic_variant	NA	NA	ancient	EHG	1.4257	0-529	0.0113662	0.0912944	0.973	RP11-776A13.2	NA
rs10843775	control	12	30695504	30695504	NA	G/T	G	T	G	NA	NA	intergenic_variant	NA	NA	ancient	ALL	0.6858	0-529	0.0023574	0.241537	0.928	RP11-776A13.2	NA
rs10843775	control	12	30695504	30695504	NA	G/T	G	T	G	NA	NA	intergenic_variant	NA	NA	ancient	ANA	-0.0138	0-529	0.0008681	1	0.928	RP11-776A13.2	NA
rs10843775	control	12	30695504	30695504	NA	G/T	G	T	G	NA	NA	intergenic_variant	NA	NA	ancient	CHG	0.2098	0-529	-0.0022841	0.517137	0.928	RP11-776A13.2	NA
rs10843775	control	12	30695504	30695504	NA	G/T	G	T	G	NA	NA	intergenic_variant	NA	NA	ancient	WHG	1.2615	0-529	0.0025987	0.112197	0.928	RP11-776A13.2	NA
rs10843775	control	12	30695504	30695504	NA	G/T	G	T	G	NA	NA	intergenic_variant	NA	NA	ancient	EHG	0.7475	0-529	0.0023057	0.221442	0.928	RP11-776A13.2	NA
rs794169	control	12	30700391	30700391	NA	C/T	T	C	C	NA	NA	intergenic_variant	NA	NA	ancient	ALL	0.2408	0-529	-0.0007676	0.487698	0.868	RP11-776A13.2	NA
rs794169	control	12	30700391	30700391	NA	C/T	T	C	C	NA	NA	intergenic_variant	NA	NA	ancient	ANA	1.5515	0-529	0.0048232	0.0781482	0.868	RP11-776A13.2	NA
rs794169	control	12	30700391	30700391	NA	C/T	T	C	C	NA	NA	intergenic_variant	NA	NA	ancient	CHG	0.1378	0-529	0.0012315	0.5996	0.868	RP11-776A13.2	NA
rs794169	control	12	30700391	30700391	NA	C/T	T	C	C	NA	NA	intergenic_variant	NA	NA	ancient	WHG	-0.0363	0-529	-0.0003554	1	0.868	RP11-776A13.2	NA
rs794169	control	12	30700391	30700391	NA	C/T	T	C	C	NA	NA	intergenic_variant	NA	NA	ancient	EHG	0.7374	0-529	-0.0055772	0.22459	0.868	RP11-776A13.2	NA
rs807814	control	12	30700409	30700409	NA	C/A/T	C	A	C	NA	NA	intergenic_variant	NA	NA	ancient	ALL	0.016	0-529	0.0011123	0.858028	0.854	RP11-776A13.2	NA
rs807814	control	12	30700409	30700409	NA	C/A/T	C	A	C	NA	NA	intergenic_variant	NA	NA	ancient	ANA	2.4762	0-529	-0.0056044	0.0260545	0.854	RP11-776A13.2	NA
rs807814	control	12	30700409	30700409	NA	C/A/T	C	A	C	NA	NA	intergenic_variant	NA	NA	ancient	CHG	-0.0036	0-529	0.0009658	1	0.854	RP11-776A13.2	NA
rs807814	control	12	30700409	30700409	NA	C/A/T	C	A	C	NA	NA	intergenic_variant	NA	NA	ancient	WHG	0.5374	0-529	0.0024794	0.299864	0.854	RP11-776A13.2	NA
rs807814	control	12	30700409	30700409	NA	C/A/T	C	A	C	NA	NA	intergenic_variant	NA	NA	ancient	EHG	0.3268	0-529	0.0025771	0.418829	0.854	RP11-776A13.2	NA
rs794170	control	12	30700488	30700488	NA	C/T	C	T	C	NA	NA	intergenic_variant	NA	NA	ancient	ALL	0.2452	0-529	0.0007676	0.483749	0.872	RP11-776A13.2	NA
rs794170	control	12	30700488	30700488	NA	C/T	C	T	C	NA	NA	intergenic_variant	NA	NA	ancient	ANA	2.3216	0-529	-0.0046006	0.0311768	0.872	RP11-776A13.2	NA
rs794170	control	12	30700488	30700488	NA	C/T	C	T	C	NA	NA	intergenic_variant	NA	NA	ancient	CHG	-0.0042	0-529	-0.0008193	1	0.872	RP11-776A13.2	NA
rs794170	control	12	30700488	30700488	NA	C/T	C	T	C	NA	NA	intergenic_variant	NA	NA	ancient	WHG	0.0017	0-529	1.08e-05	0.953502	0.872	RP11-776A13.2	NA
rs794170	control	12	30700488	30700488	NA	C/T	C	T	C	NA	NA	intergenic_variant	NA	NA	ancient	EHG	2.5185	0-529	0.0079698	0.0248114	0.872	RP11-776A13.2	NA
rs794164	control	12	30709208	30709208	NA	T/C	C	T	T	NA	NA	intergenic_variant	NA	NA	ancient	ALL	0.5057	0-529	0.0011583	0.314568	0.897	RP11-776A13.2	NA
rs794164	control	12	30709208	30709208	NA	T/C	C	T	T	NA	NA	intergenic_variant	NA	NA	ancient	ANA	1.7034	0-529	0.0037706	0.0649282	0.897	RP11-776A13.2	NA
rs794164	control	12	30709208	30709208	NA	T/C	C	T	T	NA	NA	intergenic_variant	NA	NA	ancient	CHG	0.2119	0-529	0.001378	0.515047	0.897	RP11-776A13.2	NA
rs794164	control	12	30709208	30709208	NA	T/C	C	T	T	NA	NA	intergenic_variant	NA	NA	ancient	WHG	2.2427	0-529	0.0032823	0.0341855	0.897	RP11-776A13.2	NA
rs794164	control	12	30709208	30709208	NA	T/C	C	T	T	NA	NA	intergenic_variant	NA	NA	ancient	EHG	0.7239	0-529	-0.0022813	0.228881	0.897	RP11-776A13.2	NA
rs61922114	control	12	30710993	30710993	NA	G/A	G	A	A	NA	NA	intergenic_variant	NA	NA	ancient	ALL	0.1303	0-529	0.001747	0.609708	0.959	RP11-776A13.2	NA
rs61922114	control	12	30710993	30710993	NA	G/A	G	A	A	NA	NA	intergenic_variant	NA	NA	ancient	ANA	0.5276	0-529	-0.0037217	0.304313	0.959	RP11-776A13.2	NA
rs61922114	control	12	30710993	30710993	NA	G/A	G	A	A	NA	NA	intergenic_variant	NA	NA	ancient	CHG	2.0567	0-529	0.0079482	0.0425448	0.959	RP11-776A13.2	NA
rs61922114	control	12	30710993	30710993	NA	G/A	G	A	A	NA	NA	intergenic_variant	NA	NA	ancient	WHG	-0.0097	0-529	-0.0009169	1	0.959	RP11-776A13.2	NA
rs61922114	control	12	30710993	30710993	NA	G/A	G	A	A	NA	NA	intergenic_variant	NA	NA	ancient	EHG	2.3218	0-529	0.0060167	0.0311696	0.959	RP11-776A13.2	NA
rs7980866	control	12	30712061	30712061	NA	T/C/G	T	G	G	NA	NA	intergenic_variant	NA	NA	ancient	ALL	0.36	0-529	-0.0009141	0.396144	0.911	RP11-776A13.2	NA
rs7980866	control	12	30712061	30712061	NA	T/C/G	T	G	G	NA	NA	intergenic_variant	NA	NA	ancient	ANA	0.0346	0-529	0.0002549	0.792505	0.911	RP11-776A13.2	NA
rs7980866	control	12	30712061	30712061	NA	T/C/G	T	G	G	NA	NA	intergenic_variant	NA	NA	ancient	CHG	0.408	0-529	-0.0033095	0.366352	0.911	RP11-776A13.2	NA
rs7980866	control	12	30712061	30712061	NA	T/C/G	T	G	G	NA	NA	intergenic_variant	NA	NA	ancient	WHG	0.059	0-529	-0.0013076	0.731214	0.911	RP11-776A13.2	NA
rs7980866	control	12	30712061	30712061	NA	T/C/G	T	G	G	NA	NA	intergenic_variant	NA	NA	ancient	EHG	0.4801	0-529	0.0036025	0.327136	0.911	RP11-776A13.2	NA
rs11532222	control	12	30713609	30713609	NA	A/C	A	C	C	NA	NA	intergenic_variant	NA	NA	ancient	ALL	0.1714	0-529	0.0018935	0.558217	0.965	IPO8	NA
rs11532222	control	12	30713609	30713609	NA	A/C	A	C	C	NA	NA	intergenic_variant	NA	NA	ancient	ANA	0.2022	0-529	-0.0032119	0.524826	0.965	IPO8	NA
rs11532222	control	12	30713609	30713609	NA	A/C	A	C	C	NA	NA	intergenic_variant	NA	NA	ancient	CHG	1.7165	0-529	0.0070693	0.0639059	0.965	IPO8	NA
rs11532222	control	12	30713609	30713609	NA	A/C	A	C	C	NA	NA	intergenic_variant	NA	NA	ancient	WHG	0.1943	0-529	-0.0019912	0.533036	0.965	IPO8	NA
rs11532222	control	12	30713609	30713609	NA	A/C	A	C	C	NA	NA	intergenic_variant	NA	NA	ancient	EHG	2.592	0-529	0.0074599	0.0227958	0.965	IPO8	NA
rs3850956	control	12	30718711	30718711	NA	C/A	C	A	A	NA	NA	intergenic_variant	NA	NA	ancient	ALL	0.2976	0-529	0.0013292	0.440415	0.957	IPO8	NA
rs3850956	control	12	30718711	30718711	NA	C/A	C	A	A	NA	NA	intergenic_variant	NA	NA	ancient	ANA	0.2452	0-529	-0.0024034	0.483749	0.957	IPO8	NA
rs3850956	control	12	30718711	30718711	NA	C/A	C	A	A	NA	NA	intergenic_variant	NA	NA	ancient	CHG	2.0551	0-529	0.0085341	0.0426253	0.957	IPO8	NA
rs3850956	control	12	30718711	30718711	NA	C/A	C	A	A	NA	NA	intergenic_variant	NA	NA	ancient	WHG	-0.0046	0-529	-0.0009169	1	0.957	IPO8	NA
rs3850956	control	12	30718711	30718711	NA	C/A	C	A	A	NA	NA	intergenic_variant	NA	NA	ancient	EHG	4.4305	0-529	0.0093858	0.00291328	0.957	IPO8	NA
rs7316808	control	12	30719340	30719340	NA	T/C	T	C	C	NA	NA	intergenic_variant	NA	NA	ancient	ALL	0.0569	0-529	0.0005967	0.735859	0.933	IPO8	NA
rs7316808	control	12	30719340	30719340	NA	T/C	T	C	C	NA	NA	intergenic_variant	NA	NA	ancient	ANA	0.2992	0-529	0.0050185	0.439189	0.933	IPO8	NA
rs7316808	control	12	30719340	30719340	NA	T/C	T	C	C	NA	NA	intergenic_variant	NA	NA	ancient	CHG	0.8482	0-529	0.0147841	0.192759	0.933	IPO8	NA
rs7316808	control	12	30719340	30719340	NA	T/C	T	C	C	NA	NA	intergenic_variant	NA	NA	ancient	WHG	0.627	0-529	0.0035537	0.26279	0.933	IPO8	NA
rs7316808	control	12	30719340	30719340	NA	T/C	T	C	C	NA	NA	intergenic_variant	NA	NA	ancient	EHG	0.5302	0-529	0.0045302	0.303124	0.933	IPO8	NA
rs10843785	control	12	30721571	30721571	NA	T/C	T	C	C	NA	NA	intergenic_variant	NA	NA	ancient	ALL	0.3633	0-529	0.0015245	0.393987	0.953	IPO8	NA
rs10843785	control	12	30721571	30721571	NA	T/C	T	C	C	NA	NA	intergenic_variant	NA	NA	ancient	ANA	0.1308	0-529	-0.0027236	0.609023	0.953	IPO8	NA
rs10843785	control	12	30721571	30721571	NA	T/C	T	C	C	NA	NA	intergenic_variant	NA	NA	ancient	CHG	2.0367	0-529	0.0096299	0.0435635	0.953	IPO8	NA
rs10843785	control	12	30721571	30721571	NA	T/C	T	C	C	NA	NA	intergenic_variant	NA	NA	ancient	WHG	-0.0242	0-529	0.0004775	1	0.953	IPO8	NA
rs10843785	control	12	30721571	30721571	NA	T/C	T	C	C	NA	NA	intergenic_variant	NA	NA	ancient	EHG	6.1634	0-529	0.0110948	0.000446501	0.953	IPO8	NA
rs10843789	control	12	30722087	30722087	NA	C/A	C	A	A	NA	NA	intergenic_variant	NA	NA	ancient	ALL	0.4877	0-529	0.0029189	0.323337	0.943	IPO8	NA
rs10843789	control	12	30722087	30722087	NA	C/A	C	A	A	NA	NA	intergenic_variant	NA	NA	ancient	ANA	0.0222	0-529	-0.0016005	0.833111	0.943	IPO8	NA
rs10843789	control	12	30722087	30722087	NA	C/A	C	A	A	NA	NA	intergenic_variant	NA	NA	ancient	CHG	1.3533	0-529	0.0070693	0.0999338	0.943	IPO8	NA
rs10843789	control	12	30722087	30722087	NA	C/A	C	A	A	NA	NA	intergenic_variant	NA	NA	ancient	WHG	0.0566	0-529	0.0015029	0.73653	0.943	IPO8	NA
rs10843789	control	12	30722087	30722087	NA	C/A	C	A	A	NA	NA	intergenic_variant	NA	NA	ancient	EHG	6.5265	0-529	0.0115831	0.000302799	0.943	IPO8	NA
rs10843790	control	12	30722130	30722130	NA	G/A	A	G	A	NA	NA	intergenic_variant	NA	NA	ancient	ALL	0.4381	0-529	-0.0027724	0.349245	0.939	IPO8	NA
rs10843790	control	12	30722130	30722130	NA	G/A	A	G	A	NA	NA	intergenic_variant	NA	NA	ancient	ANA	0.0343	0-529	0.0017958	0.793386	0.939	IPO8	NA
rs10843790	control	12	30722130	30722130	NA	G/A	A	G	A	NA	NA	intergenic_variant	NA	NA	ancient	CHG	1.1565	0-529	-0.0063857	0.128296	0.939	IPO8	NA
rs10843790	control	12	30722130	30722130	NA	G/A	A	G	A	NA	NA	intergenic_variant	NA	NA	ancient	WHG	-0.0159	0-529	0.0002333	1	0.939	IPO8	NA
rs10843790	control	12	30722130	30722130	NA	G/A	A	G	A	NA	NA	intergenic_variant	NA	NA	ancient	EHG	7.9605	0-529	-0.0145888	6.60419e-05	0.939	IPO8	NA
rs10843817	gwas	12	30865510	30865510	A	A/C	A	C	C	NA	NA	intron_variant	Waist-hip ratio; Waist-to-hip ratio adjusted for BMI	30239722	ancient	ALL	1.8603	0-529	0.0033311	0.0537451	0.983	CAPRIN2	NA
rs10843817	gwas	12	30865510	30865510	A	A/C	A	C	C	NA	NA	intron_variant	Waist-hip ratio; Waist-to-hip ratio adjusted for BMI	30239722	ancient	ANA	1.7152	0-529	0.0077041	0.0640066	0.983	CAPRIN2	NA
rs10843817	gwas	12	30865510	30865510	A	A/C	A	C	C	NA	NA	intron_variant	Waist-hip ratio; Waist-to-hip ratio adjusted for BMI	30239722	ancient	CHG	4.5635	0-529	0.008583	0.00251864	0.983	CAPRIN2	NA
rs10843817	gwas	12	30865510	30865510	A	A/C	A	C	C	NA	NA	intron_variant	Waist-hip ratio; Waist-to-hip ratio adjusted for BMI	30239722	ancient	WHG	0.7254	0-529	0.001793	0.2284	0.983	CAPRIN2	NA
rs10843817	gwas	12	30865510	30865510	A	A/C	A	C	C	NA	NA	intron_variant	Waist-hip ratio; Waist-to-hip ratio adjusted for BMI	30239722	ancient	EHG	4.4023	0-529	0.0115615	0.00300472	0.983	CAPRIN2	NA
rs11051048	gwas	12	30895717	30895717	NA	G/A	G	A	A	NA	NA	intron_variant	Waist-hip ratio; Waist-to-hip ratio adjusted for BMI	30595370; 31669095	ancient	ALL	1.562	0-529	0.0039931	0.0771472	0.974	CAPRIN2	NA
rs11051048	gwas	12	30895717	30895717	NA	G/A	G	A	A	NA	NA	intron_variant	Waist-hip ratio; Waist-to-hip ratio adjusted for BMI	30595370; 31669095	ancient	ANA	1.8273	0-529	0.0063096	0.0559146	0.974	CAPRIN2	NA
rs11051048	gwas	12	30895717	30895717	NA	G/A	G	A	A	NA	NA	intron_variant	Waist-hip ratio; Waist-to-hip ratio adjusted for BMI	30595370; 31669095	ancient	CHG	3.071	0-529	0.0067002	0.0132008	0.974	CAPRIN2	NA
rs11051048	gwas	12	30895717	30895717	NA	G/A	G	A	A	NA	NA	intron_variant	Waist-hip ratio; Waist-to-hip ratio adjusted for BMI	30595370; 31669095	ancient	WHG	0.5946	0-529	0.0015489	0.275491	0.974	CAPRIN2	NA
rs11051048	gwas	12	30895717	30895717	NA	G/A	G	A	A	NA	NA	intron_variant	Waist-hip ratio; Waist-to-hip ratio adjusted for BMI	30595370; 31669095	ancient	EHG	5.396	0-529	0.0122178	0.0010194	0.974	CAPRIN2	NA
rs11051052	gwas	12	30898000	30898000	NA	G/A/C	A	G	G	NA	NA	intron_variant	Height	31562340	ancient	ALL	1.4048	0-529	-0.0031142	0.0937017	0.955	CAPRIN2	NA
rs11051052	gwas	12	30898000	30898000	NA	G/A/C	A	G	G	NA	NA	intron_variant	Height	31562340	ancient	ANA	-0.0151	0-529	-0.0008681	1	0.955	CAPRIN2	NA
rs11051052	gwas	12	30898000	30898000	NA	G/A/C	A	G	G	NA	NA	intron_variant	Height	31562340	ancient	CHG	0.061	0-529	0.0005479	0.726875	0.955	CAPRIN2	NA
rs11051052	gwas	12	30898000	30898000	NA	G/A/C	A	G	G	NA	NA	intron_variant	Height	31562340	ancient	WHG	1.7587	0-529	-0.0037978	0.0607276	0.955	CAPRIN2	NA
rs11051052	gwas	12	30898000	30898000	NA	G/A/C	A	G	G	NA	NA	intron_variant	Height	31562340	ancient	EHG	5.3742	0-529	-0.0068956	0.0010437	0.955	CAPRIN2	NA
rs76567987	gwas	12	31037655	31037655	A	A/G	A	G	G	NA	NA	intergenic_variant	Optic disc size	31809533	ancient	ALL	-0.0038	0-529	3.8e-05	1	0.936	RP11-77I22.4	NA
rs76567987	gwas	12	31037655	31037655	A	A/G	A	G	G	NA	NA	intergenic_variant	Optic disc size	31809533	ancient	ANA	0.9335	0-529	0.0108018	0.171819	0.936	RP11-77I22.4	NA
rs76567987	gwas	12	31037655	31037655	A	A/G	A	G	G	NA	NA	intergenic_variant	Optic disc size	31809533	ancient	CHG	0.1175	0-529	0.0035537	0.627841	0.936	RP11-77I22.4	NA
rs76567987	gwas	12	31037655	31037655	A	A/G	A	G	G	NA	NA	intergenic_variant	Optic disc size	31809533	ancient	WHG	-0.0033	0-529	-3.8e-05	1	0.936	RP11-77I22.4	NA
rs76567987	gwas	12	31037655	31037655	A	A/G	A	G	G	NA	NA	intergenic_variant	Optic disc size	31809533	ancient	EHG	0.0063	0-529	5.96e-05	0.910625	0.936	RP11-77I22.4	NA
rs80234489	gwas	12	31441179	31441179	C	A/C	A	C	C	NA	NA	intron_variant	Body mass index	28892062	ancient	ALL	0.0275	0-529	0.0046495	0.814581	0.909	FAM60A	NA
rs80234489	gwas	12	31441179	31441179	C	A/C	A	C	C	NA	NA	intron_variant	Body mass index	28892062	ancient	ANA	0.037	0-529	0.1	0.785599	0.909	FAM60A	NA
rs80234489	gwas	12	31441179	31441179	C	A/C	A	C	C	NA	NA	intron_variant	Body mass index	28892062	ancient	CHG	0.0247	0-529	0.1	0.824111	0.909	FAM60A	NA
rs80234489	gwas	12	31441179	31441179	C	A/C	A	C	C	NA	NA	intron_variant	Body mass index	28892062	ancient	WHG	0.6887	0-529	0.0143935	0.240545	0.909	FAM60A	NA
rs80234489	gwas	12	31441179	31441179	C	A/C	A	C	C	NA	NA	intron_variant	Body mass index	28892062	ancient	EHG	3.3369	0-529	0.1	0.00978404	0.909	FAM60A	NA
rs793191	gwas	12	31523856	31523856	A	A/G	A	G	G	NA	NA	upstream_gene_variant	Educational attainment (MTAG)	30038396	ancient	ALL	0.1632	0-529	0.0016982	0.567787	0.934	RP11-771K4.1	NA
rs793191	gwas	12	31523856	31523856	A	A/G	A	G	G	NA	NA	upstream_gene_variant	Educational attainment (MTAG)	30038396	ancient	ANA	0.1017	0-529	0.0019912	0.65199	0.934	RP11-771K4.1	NA
rs793191	gwas	12	31523856	31523856	A	A/G	A	G	G	NA	NA	upstream_gene_variant	Educational attainment (MTAG)	30038396	ancient	CHG	0.0992	0-529	0.0009874	0.656015	0.934	RP11-771K4.1	NA
rs793191	gwas	12	31523856	31523856	A	A/G	A	G	G	NA	NA	upstream_gene_variant	Educational attainment (MTAG)	30038396	ancient	WHG	0.0901	0-529	0.0015517	0.671201	0.934	RP11-771K4.1	NA
rs793191	gwas	12	31523856	31523856	A	A/G	A	G	G	NA	NA	upstream_gene_variant	Educational attainment (MTAG)	30038396	ancient	EHG	1.126	0-529	0.0033799	0.133442	0.934	RP11-771K4.1	NA
rs708212	gwas	12	31553038	31553038	NA	G/A	G	A	A	NA	NA	intron_variant	Cognitive ability, years of educational attainment or schizophrenia (pleiotropy)	31374203	ancient	ALL	-0.0183	0-529	-0.0001357	1	0.969	DENND5B	NA
rs708212	gwas	12	31553038	31553038	NA	G/A	G	A	A	NA	NA	intron_variant	Cognitive ability, years of educational attainment or schizophrenia (pleiotropy)	31374203	ancient	ANA	0.0187	0-529	0.0012099	0.846653	0.969	DENND5B	NA
rs708212	gwas	12	31553038	31553038	NA	G/A	G	A	A	NA	NA	intron_variant	Cognitive ability, years of educational attainment or schizophrenia (pleiotropy)	31374203	ancient	CHG	-0.0093	0-529	-0.0002333	1	0.969	DENND5B	NA
rs708212	gwas	12	31553038	31553038	NA	G/A	G	A	A	NA	NA	intron_variant	Cognitive ability, years of educational attainment or schizophrenia (pleiotropy)	31374203	ancient	WHG	-0.0316	0-529	0.0005263	1	0.969	DENND5B	NA
rs708212	gwas	12	31553038	31553038	NA	G/A	G	A	A	NA	NA	intron_variant	Cognitive ability, years of educational attainment or schizophrenia (pleiotropy)	31374203	ancient	EHG	-0.0194	0-529	0.0007216	1	0.969	DENND5B	NA
rs7979755	gwas	12	31789673	31789673	C	C/T	C	T	T	NA	NA	TF_binding_site_variant	Highest math class taken	30038396	ancient	ALL	0.0643	0-529	-0.0003526	0.719888	0.937	METTL20	NA
rs7979755	gwas	12	31789673	31789673	C	C/T	C	T	T	NA	NA	TF_binding_site_variant	Highest math class taken	30038396	ancient	ANA	0.4724	0-529	-0.0057021	0.331046	0.937	METTL20	NA
rs7979755	gwas	12	31789673	31789673	C	C/T	C	T	T	NA	NA	TF_binding_site_variant	Highest math class taken	30038396	ancient	CHG	-0.01	0-529	-0.0008193	1	0.937	METTL20	NA
rs7979755	gwas	12	31789673	31789673	C	C/T	C	T	T	NA	NA	TF_binding_site_variant	Highest math class taken	30038396	ancient	WHG	0.5297	0-529	-0.0027236	0.303352	0.937	METTL20	NA
rs7979755	gwas	12	31789673	31789673	C	C/T	C	T	T	NA	NA	TF_binding_site_variant	Highest math class taken	30038396	ancient	EHG	0.088	0-529	0.0016494	0.674834	0.937	METTL20	NA
rs10844074	gwas	12	32119116	32119116	NA	T/C	T	C	C	NA	NA	intron_variant	Red cell distribution width	30595370	ancient	ALL	0.4458	0-529	0.0025771	0.345044	0.92	KIAA1551	NA
rs10844074	gwas	12	32119116	32119116	NA	T/C	T	C	C	NA	NA	intron_variant	Red cell distribution width	30595370	ancient	ANA	0.5726	0-529	-0.0035537	0.284556	0.92	KIAA1551	NA
rs10844074	gwas	12	32119116	32119116	NA	T/C	T	C	C	NA	NA	intron_variant	Red cell distribution width	30595370	ancient	CHG	1.5989	0-529	0.0063369	0.0737374	0.92	KIAA1551	NA
rs10844074	gwas	12	32119116	32119116	NA	T/C	T	C	C	NA	NA	intron_variant	Red cell distribution width	30595370	ancient	WHG	0.454	0-529	0.0034776	0.340646	0.92	KIAA1551	NA
rs10844074	gwas	12	32119116	32119116	NA	T/C	T	C	C	NA	NA	intron_variant	Red cell distribution width	30595370	ancient	EHG	0.2037	0-529	0.0021865	0.523292	0.92	KIAA1551	NA
rs7302975	gwas	12	32138924	32138924	NA	T/C	C	T	T	NA	NA	intron_variant	Eosinophil counts	30595370	ancient	ALL	3.3599	0-529	-0.005165	0.00953483	0.905	KIAA1551	NA
rs7302975	gwas	12	32138924	32138924	NA	T/C	C	T	T	NA	NA	intron_variant	Eosinophil counts	30595370	ancient	ANA	0.12	0-529	-0.002501	0.624206	0.905	KIAA1551	NA
rs7302975	gwas	12	32138924	32138924	NA	T/C	C	T	T	NA	NA	intron_variant	Eosinophil counts	30595370	ancient	CHG	1.1852	0-529	-0.0050673	0.123655	0.905	KIAA1551	NA
rs7302975	gwas	12	32138924	32138924	NA	T/C	C	T	T	NA	NA	intron_variant	Eosinophil counts	30595370	ancient	WHG	2.1849	0-529	-0.0041396	0.0365813	0.905	KIAA1551	NA
rs7302975	gwas	12	32138924	32138924	NA	T/C	C	T	T	NA	NA	intron_variant	Eosinophil counts	30595370	ancient	EHG	0.7003	0-529	0.0032334	0.236623	0.905	KIAA1551	NA
rs4931000	gwas	12	32141495	32141495	G	A/G	G	A	A	NA	NA	intron_variant	Testicular germ cell tumor	28604728	ancient	ALL	3.5377	0-529	-0.0052626	0.00781494	0.908	KIAA1551	NA
rs4931000	gwas	12	32141495	32141495	G	A/G	G	A	A	NA	NA	intron_variant	Testicular germ cell tumor	28604728	ancient	ANA	0.1225	0-529	-0.0028917	0.620618	0.908	KIAA1551	NA
rs4931000	gwas	12	32141495	32141495	G	A/G	G	A	A	NA	NA	intron_variant	Testicular germ cell tumor	28604728	ancient	CHG	0.9227	0-529	-0.0038194	0.174319	0.908	KIAA1551	NA
rs4931000	gwas	12	32141495	32141495	G	A/G	G	A	A	NA	NA	intron_variant	Testicular germ cell tumor	28604728	ancient	WHG	4.4266	0-529	-0.0056044	0.00292575	0.908	KIAA1551	NA
rs4931000	gwas	12	32141495	32141495	G	A/G	G	A	A	NA	NA	intron_variant	Testicular germ cell tumor	28604728	ancient	EHG	2.2551	0-529	0.0069716	0.0336933	0.908	KIAA1551	NA
rs10771962	gwas	12	32657473	32657473	NA	G/T	G	T	T	NA	NA	intron_variant	Systolic blood pressure	30595370	ancient	ALL	0.2183	0-529	-0.0016982	0.508768	0.943	FGD4	NA
rs10771962	gwas	12	32657473	32657473	NA	G/T	G	T	T	NA	NA	intron_variant	Systolic blood pressure	30595370	ancient	ANA	0.0144	0-529	-0.0011611	0.865242	0.943	FGD4	NA
rs10771962	gwas	12	32657473	32657473	NA	G/T	G	T	T	NA	NA	intron_variant	Systolic blood pressure	30595370	ancient	CHG	1.4894	0-529	0.0041612	0.0843618	0.943	FGD4	NA
rs10771962	gwas	12	32657473	32657473	NA	G/T	G	T	T	NA	NA	intron_variant	Systolic blood pressure	30595370	ancient	WHG	2.1155	0-529	-0.0042373	0.039692	0.943	FGD4	NA
rs10771962	gwas	12	32657473	32657473	NA	G/T	G	T	T	NA	NA	intron_variant	Systolic blood pressure	30595370	ancient	EHG	0.5937	0-529	-0.0021592	0.275855	0.943	FGD4	NA
rs5006548	gwas	12	32692233	32692233	T	G/T	G	T	T	NA	NA	intron_variant	Hypertension	30487518	ancient	ALL	0.5279	0-529	-0.0012315	0.304175	0.922	FGD4	NA
rs5006548	gwas	12	32692233	32692233	T	G/T	G	T	T	NA	NA	intron_variant	Hypertension	30487518	ancient	ANA	0.3772	0-529	0.0014756	0.385087	0.922	FGD4	NA
rs5006548	gwas	12	32692233	32692233	T	G/T	G	T	T	NA	NA	intron_variant	Hypertension	30487518	ancient	CHG	0.1598	0-529	-0.0022353	0.571848	0.922	FGD4	NA
rs5006548	gwas	12	32692233	32692233	T	G/T	G	T	T	NA	NA	intron_variant	Hypertension	30487518	ancient	WHG	1.257	0-529	-0.0024034	0.112839	0.922	FGD4	NA
rs5006548	gwas	12	32692233	32692233	T	G/T	G	T	T	NA	NA	intron_variant	Hypertension	30487518	ancient	EHG	0.0447	0-529	0.0014052	0.764941	0.922	FGD4	NA
rs1454934	gwas	12	32972940	32972940	T	C/T	C	T	T	NA	NA	intron_variant	Prevalent atrial fibrillation	28416818	ancient	ALL	1.007	0-529	0.002794	0.155854	0.891	PKP2	NA
rs1454934	gwas	12	32972940	32972940	T	C/T	C	T	T	NA	NA	intron_variant	Prevalent atrial fibrillation	28416818	ancient	ANA	-0.0029	0-529	-3.8e-05	1	0.891	PKP2	NA
rs1454934	gwas	12	32972940	32972940	T	C/T	C	T	T	NA	NA	intron_variant	Prevalent atrial fibrillation	28416818	ancient	CHG	-0.0006	0-529	-0.0010146	1	0.891	PKP2	NA
rs1454934	gwas	12	32972940	32972940	T	C/T	C	T	T	NA	NA	intron_variant	Prevalent atrial fibrillation	28416818	ancient	WHG	12.7477	0-529	0.0160537	4.43439e-07	0.891	PKP2	NA
rs1454934	gwas	12	32972940	32972940	T	C/T	C	T	T	NA	NA	intron_variant	Prevalent atrial fibrillation	28416818	ancient	EHG	0.0281	0-529	0.1	0.812606	0.891	PKP2	NA
rs12809354	gwas	12	32978437	32978437	C	T/C	T	C	C	NA	NA	intron_variant	Atrial fibrillation	29892015; 30061737	ancient	ALL	0.5131	0-529	0.0028212	0.311053	0.891	PKP2	NA
rs12809354	gwas	12	32978437	32978437	C	T/C	T	C	C	NA	NA	intron_variant	Atrial fibrillation	29892015; 30061737	ancient	ANA	-0.0103	0-529	-0.0008681	1	0.891	PKP2	NA
rs12809354	gwas	12	32978437	32978437	C	T/C	T	C	C	NA	NA	intron_variant	Atrial fibrillation	29892015; 30061737	ancient	CHG	-0.0049	0-529	-0.0004287	1	0.891	PKP2	NA
rs12809354	gwas	12	32978437	32978437	C	T/C	T	C	C	NA	NA	intron_variant	Atrial fibrillation	29892015; 30061737	ancient	WHG	6.9327	0-529	0.010167	0.000196381	0.891	PKP2	NA
rs12809354	gwas	12	32978437	32978437	C	T/C	T	C	C	NA	NA	intron_variant	Atrial fibrillation	29892015; 30061737	ancient	EHG	0.0283	0-529	0.1	0.811953	0.891	PKP2	NA
rs6488099	gwas	12	33035483	33035483	NA	A/G	A	G	G	NA	NA	intron_variant	Periodontal disease related phenotype (PCT5)	26962152	ancient	ALL	1.9542	0-529	0.0042588	0.0480453	0.872	PKP2	NA
rs6488099	gwas	12	33035483	33035483	NA	A/G	A	G	G	NA	NA	intron_variant	Periodontal disease related phenotype (PCT5)	26962152	ancient	ANA	4.1664	0-529	0.0090928	0.00389356	0.872	PKP2	NA
rs6488099	gwas	12	33035483	33035483	NA	A/G	A	G	G	NA	NA	intron_variant	Periodontal disease related phenotype (PCT5)	26962152	ancient	CHG	-0.0079	0-529	0.0001357	1	0.872	PKP2	NA
rs6488099	gwas	12	33035483	33035483	NA	A/G	A	G	G	NA	NA	intron_variant	Periodontal disease related phenotype (PCT5)	26962152	ancient	WHG	2.0254	0-529	0.0168349	0.0441504	0.872	PKP2	NA
rs6488099	gwas	12	33035483	33035483	NA	A/G	A	G	G	NA	NA	intron_variant	Periodontal disease related phenotype (PCT5)	26962152	ancient	EHG	4.9232	0-529	0.0099013	0.00170164	0.872	PKP2	NA
rs7301853	control	12	33245617	33245617	NA	T/C	T	C	T	NA	NA	intergenic_variant	NA	NA	ancient	ALL	1.1299	0-529	-0.001793	0.132771	0.971	AC026357.1	NA
rs7301853	control	12	33245617	33245617	NA	T/C	T	C	T	NA	NA	intergenic_variant	NA	NA	ancient	ANA	1.3265	0-529	-0.0040175	0.103355	0.971	AC026357.1	NA
rs7301853	control	12	33245617	33245617	NA	T/C	T	C	T	NA	NA	intergenic_variant	NA	NA	ancient	CHG	0.4151	0-529	-0.0018174	0.362215	0.971	AC026357.1	NA
rs7301853	control	12	33245617	33245617	NA	T/C	T	C	T	NA	NA	intergenic_variant	NA	NA	ancient	WHG	2.0146	0-529	-0.0039443	0.0447191	0.971	AC026357.1	NA
rs7301853	control	12	33245617	33245617	NA	T/C	T	C	T	NA	NA	intergenic_variant	NA	NA	ancient	EHG	0.6773	0-529	-0.0020616	0.244476	0.971	AC026357.1	NA
rs16920574	control	12	33246235	33246235	NA	A/C	A	C	A	NA	NA	intergenic_variant	NA	NA	ancient	ALL	0.3892	0-529	-0.0019912	0.377631	0.962	AC026357.1	NA
rs16920574	control	12	33246235	33246235	NA	A/C	A	C	A	NA	NA	intergenic_variant	NA	NA	ancient	ANA	0.3536	0-529	-0.0023818	0.400375	0.962	AC026357.1	NA
rs16920574	control	12	33246235	33246235	NA	A/C	A	C	A	NA	NA	intergenic_variant	NA	NA	ancient	CHG	0.3867	0-529	0.0023057	0.379167	0.962	AC026357.1	NA
rs16920574	control	12	33246235	33246235	NA	A/C	A	C	A	NA	NA	intergenic_variant	NA	NA	ancient	WHG	2.0437	0-529	-0.0032823	0.0432041	0.962	AC026357.1	NA
rs16920574	control	12	33246235	33246235	NA	A/C	A	C	A	NA	NA	intergenic_variant	NA	NA	ancient	EHG	2.7074	0-529	-0.0049424	0.0199667	0.962	AC026357.1	NA
rs10844451	control	12	33247056	33247056	NA	C/G	C	G	C	NA	NA	intergenic_variant	NA	NA	ancient	ALL	0.1838	0-529	-0.0016005	0.544315	0.968	AC026357.1	NA
rs10844451	control	12	33247056	33247056	NA	C/G	C	G	C	NA	NA	intergenic_variant	NA	NA	ancient	ANA	0.9146	0-529	-0.0024034	0.176222	0.968	AC026357.1	NA
rs10844451	control	12	33247056	33247056	NA	C/G	C	G	C	NA	NA	intergenic_variant	NA	NA	ancient	CHG	0.0109	0-529	-0.0011123	0.88262	0.968	AC026357.1	NA
rs10844451	control	12	33247056	33247056	NA	C/G	C	G	C	NA	NA	intergenic_variant	NA	NA	ancient	WHG	1.0993	0-529	-0.0023545	0.138136	0.968	AC026357.1	NA
rs10844451	control	12	33247056	33247056	NA	C/G	C	G	C	NA	NA	intergenic_variant	NA	NA	ancient	EHG	0.8275	0-529	-0.0023545	0.19828	0.968	AC026357.1	NA
rs56058672	control	12	33248041	33248041	NA	A/C	A	C	C	NA	NA	intergenic_variant	NA	NA	ancient	ALL	0.4039	0-529	-0.0010362	0.368771	0.973	AC026357.1	NA
rs56058672	control	12	33248041	33248041	NA	A/C	A	C	C	NA	NA	intergenic_variant	NA	NA	ancient	ANA	0.2044	0-529	-0.0019423	0.522579	0.973	AC026357.1	NA
rs56058672	control	12	33248041	33248041	NA	A/C	A	C	C	NA	NA	intergenic_variant	NA	NA	ancient	CHG	0.5037	0-529	0.003749	0.315527	0.973	AC026357.1	NA
rs56058672	control	12	33248041	33248041	NA	A/C	A	C	C	NA	NA	intergenic_variant	NA	NA	ancient	WHG	3.2105	0-529	-0.0043077	0.0112779	0.973	AC026357.1	NA
rs56058672	control	12	33248041	33248041	NA	A/C	A	C	C	NA	NA	intergenic_variant	NA	NA	ancient	EHG	0.7126	0-529	-0.0040419	0.232549	0.973	AC026357.1	NA
rs61928812	control	12	33249992	33249992	NA	C/T	C	T	T	NA	NA	intergenic_variant	NA	NA	ancient	ALL	0.0233	0-529	-0.0002549	0.829089	0.943	AC026357.1	NA
rs61928812	control	12	33249992	33249992	NA	C/T	C	T	T	NA	NA	intergenic_variant	NA	NA	ancient	ANA	0.0317	0-529	0.0017958	0.801201	0.943	AC026357.1	NA
rs61928812	control	12	33249992	33249992	NA	C/T	C	T	T	NA	NA	intergenic_variant	NA	NA	ancient	CHG	2.0348	0-529	-0.0086045	0.0436616	0.943	AC026357.1	NA
rs61928812	control	12	33249992	33249992	NA	C/T	C	T	T	NA	NA	intergenic_variant	NA	NA	ancient	WHG	-0.0092	0-529	-0.0001357	1	0.943	AC026357.1	NA
rs61928812	control	12	33249992	33249992	NA	C/T	C	T	T	NA	NA	intergenic_variant	NA	NA	ancient	EHG	3.1725	0-529	0.0103624	0.0117713	0.943	AC026357.1	NA
rs10772040	gwas	12	33302438	33302438	NA	G/A/C/T	G	T	T	NA	NA	intergenic_variant	Adolescent idiopathic scoliosis	30019117	ancient	ALL	0.1151	0-529	0.0012315	0.631376	0.874	AC026357.1	NA
rs10772040	gwas	12	33302438	33302438	NA	G/A/C/T	G	T	T	NA	NA	intergenic_variant	Adolescent idiopathic scoliosis	30019117	ancient	ANA	0.1487	0-529	0.002501	0.585517	0.874	AC026357.1	NA
rs10772040	gwas	12	33302438	33302438	NA	G/A/C/T	G	T	T	NA	NA	intergenic_variant	Adolescent idiopathic scoliosis	30019117	ancient	CHG	4.1191	0-529	-0.0116591	0.00410178	0.874	AC026357.1	NA
rs10772040	gwas	12	33302438	33302438	NA	G/A/C/T	G	T	T	NA	NA	intergenic_variant	Adolescent idiopathic scoliosis	30019117	ancient	WHG	1.6156	0-529	0.0105088	0.0722477	0.874	AC026357.1	NA
rs10772040	gwas	12	33302438	33302438	NA	G/A/C/T	G	T	T	NA	NA	intergenic_variant	Adolescent idiopathic scoliosis	30019117	ancient	EHG	0.1902	0-529	0.0015733	0.537389	0.874	AC026357.1	NA
rs9971845	gwas	12	33378498	33378498	NA	T/C/G	C	T	C	NA	NA	intergenic_variant	Body mass index	30595370	ancient	ALL	0.3893	0-529	-0.0018663	0.37757	0.965	SNORD112	NA
rs9971845	gwas	12	33378498	33378498	NA	T/C/G	C	T	C	NA	NA	intergenic_variant	Body mass index	30595370	ancient	ANA	3.9025	0-529	-0.0126357	0.00521019	0.965	SNORD112	NA
rs9971845	gwas	12	33378498	33378498	NA	T/C/G	C	T	C	NA	NA	intergenic_variant	Body mass index	30595370	ancient	CHG	3.877	0-529	0.0081435	0.00535937	0.965	SNORD112	NA
rs9971845	gwas	12	33378498	33378498	NA	T/C/G	C	T	C	NA	NA	intergenic_variant	Body mass index	30595370	ancient	WHG	0.3136	0-529	-0.0022569	0.428384	0.965	SNORD112	NA
rs9971845	gwas	12	33378498	33378498	NA	T/C/G	C	T	C	NA	NA	intergenic_variant	Body mass index	30595370	ancient	EHG	3.0839	0-529	-0.0072374	0.0130096	0.965	SNORD112	NA
rs1343676	gwas	12	33537387	33537387	T	T/C	T	C	C	NA	NA	intron_variant	Heart rate response to exercise; Resting heart rate	29769521	ancient	ALL	-0.0559	0-529	-0.0004287	1	0.966	SYT10	NA
rs1343676	gwas	12	33537387	33537387	T	T/C	T	C	C	NA	NA	intron_variant	Heart rate response to exercise; Resting heart rate	29769521	ancient	ANA	1.6494	0-529	-0.0045518	0.0693305	0.966	SYT10	NA
rs1343676	gwas	12	33537387	33537387	T	T/C	T	C	C	NA	NA	intron_variant	Heart rate response to exercise; Resting heart rate	29769521	ancient	CHG	0.0116	0-529	-0.0011611	0.878938	0.966	SYT10	NA
rs1343676	gwas	12	33537387	33537387	T	T/C	T	C	C	NA	NA	intron_variant	Heart rate response to exercise; Resting heart rate	29769521	ancient	WHG	0.065	0-529	0.0003038	0.718432	0.966	SYT10	NA
rs1343676	gwas	12	33537387	33537387	T	T/C	T	C	C	NA	NA	intron_variant	Heart rate response to exercise; Resting heart rate	29769521	ancient	EHG	0.8437	0-529	-0.0021592	0.193944	0.966	SYT10	NA
rs11052689	gwas	12	33568903	33568903	C	C/T	C	T	T	NA	NA	intron_variant	Morning person	30696823	ancient	ALL	0.0896	0-529	0.0003038	0.672062	0.959	SYT10	NA
rs11052689	gwas	12	33568903	33568903	C	C/T	C	T	T	NA	NA	intron_variant	Morning person	30696823	ancient	ANA	0.6463	0-529	-0.0021104	0.255569	0.959	SYT10	NA
rs11052689	gwas	12	33568903	33568903	C	C/T	C	T	T	NA	NA	intron_variant	Morning person	30696823	ancient	CHG	0.895	0-529	0.003087	0.180926	0.959	SYT10	NA
rs11052689	gwas	12	33568903	33568903	C	C/T	C	T	T	NA	NA	intron_variant	Morning person	30696823	ancient	WHG	0.3109	0-529	0.0009385	0.430379	0.959	SYT10	NA
rs11052689	gwas	12	33568903	33568903	C	C/T	C	T	T	NA	NA	intron_variant	Morning person	30696823	ancient	EHG	-0.0176	0-529	-0.0008193	1	0.959	SYT10	NA
rs6488162	gwas	12	33593127	33593127	T	T/C/G	T	C	T	NA	NA	upstream_gene_variant	Heart rate increase in response to exercise; Heart rate response to recovery post exercise (10 sec); Heart rate response to recovery post exercise (20 sec); Heart rate response to recovery post exercise (30 sec); Heart rate response to recovery post exercise (40 sec); Heart rate response to recovery post exercise (50 sec)	29497042	ancient	ALL	-0.0537	0-529	0.000624	1	0.951	SYT10	NA
rs6488162	gwas	12	33593127	33593127	T	T/C/G	T	C	T	NA	NA	upstream_gene_variant	Heart rate increase in response to exercise; Heart rate response to recovery post exercise (10 sec); Heart rate response to recovery post exercise (20 sec); Heart rate response to recovery post exercise (30 sec); Heart rate response to recovery post exercise (40 sec); Heart rate response to recovery post exercise (50 sec)	29497042	ancient	ANA	4.1527	0-529	-0.0078721	0.00395274	0.951	SYT10	NA
rs6488162	gwas	12	33593127	33593127	T	T/C/G	T	C	T	NA	NA	upstream_gene_variant	Heart rate increase in response to exercise; Heart rate response to recovery post exercise (10 sec); Heart rate response to recovery post exercise (20 sec); Heart rate response to recovery post exercise (30 sec); Heart rate response to recovery post exercise (40 sec); Heart rate response to recovery post exercise (50 sec)	29497042	ancient	CHG	0.9528	0-529	-0.0041396	0.167453	0.951	SYT10	NA
rs6488162	gwas	12	33593127	33593127	T	T/C/G	T	C	T	NA	NA	upstream_gene_variant	Heart rate increase in response to exercise; Heart rate response to recovery post exercise (10 sec); Heart rate response to recovery post exercise (20 sec); Heart rate response to recovery post exercise (30 sec); Heart rate response to recovery post exercise (40 sec); Heart rate response to recovery post exercise (50 sec)	29497042	ancient	WHG	-0.0445	0-529	0.0004531	1	0.951	SYT10	NA
rs6488162	gwas	12	33593127	33593127	T	T/C/G	T	C	T	NA	NA	upstream_gene_variant	Heart rate increase in response to exercise; Heart rate response to recovery post exercise (10 sec); Heart rate response to recovery post exercise (20 sec); Heart rate response to recovery post exercise (30 sec); Heart rate response to recovery post exercise (40 sec); Heart rate response to recovery post exercise (50 sec)	29497042	ancient	EHG	0.3255	0-529	-0.0014268	0.419755	0.951	SYT10	NA
rs1351682	gwas	12	33598775	33598775	G	G/A/C	A	G	G	NA	NA	intergenic_variant	Heart rate response to recovery post exercise; Heart rate variability traits (pvRSA/HF)	28613276; 29769521	ancient	ALL	0.1198	0-529	0.0004014	0.624495	0.977	SYT10	NA
rs1351682	gwas	12	33598775	33598775	G	G/A/C	A	G	G	NA	NA	intergenic_variant	Heart rate response to recovery post exercise; Heart rate variability traits (pvRSA/HF)	28613276; 29769521	ancient	ANA	2.7437	0-529	0.0070693	0.019154	0.977	SYT10	NA
rs1351682	gwas	12	33598775	33598775	G	G/A/C	A	G	G	NA	NA	intergenic_variant	Heart rate response to recovery post exercise; Heart rate variability traits (pvRSA/HF)	28613276; 29769521	ancient	CHG	2.0947	0-529	0.0044542	0.0406775	0.977	SYT10	NA
rs1351682	gwas	12	33598775	33598775	G	G/A/C	A	G	G	NA	NA	intergenic_variant	Heart rate response to recovery post exercise; Heart rate variability traits (pvRSA/HF)	28613276; 29769521	ancient	WHG	0.0834	0-529	0.0003526	0.682972	0.977	SYT10	NA
rs1351682	gwas	12	33598775	33598775	G	G/A/C	A	G	G	NA	NA	intergenic_variant	Heart rate response to recovery post exercise; Heart rate variability traits (pvRSA/HF)	28613276; 29769521	ancient	EHG	0.9139	0-529	0.0035048	0.176388	0.977	SYT10	NA
rs1994135	gwas	12	33682405	33682405	T	T/C	C	T	C	NA	NA	regulatory_region_variant	Heart rate response to exercise; Resting heart rate	27798624; 29769521	ancient	ALL	0.2292	0-529	-0.0006456	0.498373	0.983	RNU6-400P	NA
rs1994135	gwas	12	33682405	33682405	T	T/C	C	T	C	NA	NA	regulatory_region_variant	Heart rate response to exercise; Resting heart rate	27798624; 29769521	ancient	ANA	3.0246	0-529	-0.0060167	0.0139126	0.983	RNU6-400P	NA
rs1994135	gwas	12	33682405	33682405	T	T/C	C	T	C	NA	NA	regulatory_region_variant	Heart rate response to exercise; Resting heart rate	27798624; 29769521	ancient	CHG	1.3529	0-529	-0.0045791	0.0999839	0.983	RNU6-400P	NA
rs1994135	gwas	12	33682405	33682405	T	T/C	C	T	C	NA	NA	regulatory_region_variant	Heart rate response to exercise; Resting heart rate	27798624; 29769521	ancient	WHG	0.3238	0-529	-0.0009385	0.420972	0.983	RNU6-400P	NA
rs1994135	gwas	12	33682405	33682405	T	T/C	C	T	C	NA	NA	regulatory_region_variant	Heart rate response to exercise; Resting heart rate	27798624; 29769521	ancient	EHG	2.4605	0-529	-0.0055556	0.0265322	0.983	RNU6-400P	NA
rs7308214	gwas	12	33713834	33713834	NA	T/A	T	A	A	NA	NA	intergenic_variant	Waist-to-hip ratio adjusted for BMI	31669095	ancient	ALL	4.3066	0-529	0.005873	0.00333735	0.983	RNU6-400P	NA
rs7308214	gwas	12	33713834	33713834	NA	T/A	T	A	A	NA	NA	intergenic_variant	Waist-to-hip ratio adjusted for BMI	31669095	ancient	ANA	0.7849	0-529	0.0039931	0.210236	0.983	RNU6-400P	NA
rs7308214	gwas	12	33713834	33713834	NA	T/A	T	A	A	NA	NA	intergenic_variant	Waist-to-hip ratio adjusted for BMI	31669095	ancient	CHG	1.6094	0-529	0.0050673	0.072797	0.983	RNU6-400P	NA
rs7308214	gwas	12	33713834	33713834	NA	T/A	T	A	A	NA	NA	intergenic_variant	Waist-to-hip ratio adjusted for BMI	31669095	ancient	WHG	-0.0126	0-529	0.0008193	1	0.983	RNU6-400P	NA
rs7308214	gwas	12	33713834	33713834	NA	T/A	T	A	A	NA	NA	intergenic_variant	Waist-to-hip ratio adjusted for BMI	31669095	ancient	EHG	4.9989	0-529	0.0077529	0.00156727	0.983	RNU6-400P	NA
rs10844642	gwas	12	33730368	33730368	A	A/C	A	C	C	NA	NA	downstream_gene_variant	Waist-to-hip ratio adjusted for BMI	30575882	ancient	ALL	3.4492	0-529	0.0040635	0.00862729	0.989	RNU6-400P	NA
rs10844642	gwas	12	33730368	33730368	A	A/C	A	C	C	NA	NA	downstream_gene_variant	Waist-to-hip ratio adjusted for BMI	30575882	ancient	ANA	1.5081	0-529	0.0041612	0.0824364	0.989	RNU6-400P	NA
rs10844642	gwas	12	33730368	33730368	A	A/C	A	C	C	NA	NA	downstream_gene_variant	Waist-to-hip ratio adjusted for BMI	30575882	ancient	CHG	0.8645	0-529	0.0026963	0.188539	0.989	RNU6-400P	NA
rs10844642	gwas	12	33730368	33730368	A	A/C	A	C	C	NA	NA	downstream_gene_variant	Waist-to-hip ratio adjusted for BMI	30575882	ancient	WHG	0.1072	0-529	-0.0016249	0.64334	0.989	RNU6-400P	NA
rs10844642	gwas	12	33730368	33730368	A	A/C	A	C	C	NA	NA	downstream_gene_variant	Waist-to-hip ratio adjusted for BMI	30575882	ancient	EHG	6.1089	0-529	0.0083388	0.000473357	0.989	RNU6-400P	NA
rs2218650	gwas	12	33734783	33734783	A	A/G	G	A	G	NA	NA	intergenic_variant	Heart rate response to recovery post exercise	29769521	ancient	ALL	4.1651	0-529	-0.0046495	0.00389914	0.985	RNU6-400P	NA
rs2218650	gwas	12	33734783	33734783	A	A/G	G	A	G	NA	NA	intergenic_variant	Heart rate response to recovery post exercise	29769521	ancient	ANA	1.6262	0-529	-0.0044053	0.071319	0.985	RNU6-400P	NA
rs2218650	gwas	12	33734783	33734783	A	A/G	G	A	G	NA	NA	intergenic_variant	Heart rate response to recovery post exercise	29769521	ancient	CHG	1.3098	0-529	-0.0045302	0.105551	0.985	RNU6-400P	NA
rs2218650	gwas	12	33734783	33734783	A	A/G	G	A	G	NA	NA	intergenic_variant	Heart rate response to recovery post exercise	29769521	ancient	WHG	0.1003	0-529	0.0006456	0.654237	0.985	RNU6-400P	NA
rs2218650	gwas	12	33734783	33734783	A	A/G	G	A	G	NA	NA	intergenic_variant	Heart rate response to recovery post exercise	29769521	ancient	EHG	4.9909	0-529	-0.0070909	0.00158095	0.985	RNU6-400P	NA
rs2200155	gwas	12	33734935	33734935	A	G/A	A	G	A	NA	NA	intergenic_variant	Waist-hip ratio	30239722	ancient	ALL	3.5614	0-529	-0.0042588	0.00761097	0.984	RNU6-400P	NA
rs2200155	gwas	12	33734935	33734935	A	G/A	A	G	A	NA	NA	intergenic_variant	Waist-hip ratio	30239722	ancient	ANA	1.3927	0-529	-0.0050185	0.0951269	0.984	RNU6-400P	NA
rs2200155	gwas	12	33734935	33734935	A	G/A	A	G	A	NA	NA	intergenic_variant	Waist-hip ratio	30239722	ancient	CHG	1.0444	0-529	-0.003087	0.148383	0.984	RNU6-400P	NA
rs2200155	gwas	12	33734935	33734935	A	G/A	A	G	A	NA	NA	intergenic_variant	Waist-hip ratio	30239722	ancient	WHG	0.3405	0-529	0.0014268	0.409243	0.984	RNU6-400P	NA
rs2200155	gwas	12	33734935	33734935	A	G/A	A	G	A	NA	NA	intergenic_variant	Waist-hip ratio	30239722	ancient	EHG	4.3222	0-529	-0.0063584	0.00328068	0.984	RNU6-400P	NA
rs4394914	gwas	12	33837788	33837788	G	A/C/G	G	A	A	NA	NA	intergenic_variant	Morning person	30696823	ancient	ALL	4.8503	0-529	-0.0053603	0.00184208	0.963	RP13-359K18.1	NA
rs4394914	gwas	12	33837788	33837788	G	A/C/G	G	A	A	NA	NA	intergenic_variant	Morning person	30696823	ancient	ANA	0.4672	0-529	-0.0017198	0.333722	0.963	RP13-359K18.1	NA
rs4394914	gwas	12	33837788	33837788	G	A/C/G	G	A	A	NA	NA	intergenic_variant	Morning person	30696823	ancient	CHG	1.2038	0-529	-0.0047255	0.120747	0.963	RP13-359K18.1	NA
rs4394914	gwas	12	33837788	33837788	G	A/C/G	G	A	A	NA	NA	intergenic_variant	Morning person	30696823	ancient	WHG	0.0143	0-529	-0.0001084	0.865706	0.963	RP13-359K18.1	NA
rs4394914	gwas	12	33837788	33837788	G	A/C/G	G	A	A	NA	NA	intergenic_variant	Morning person	30696823	ancient	EHG	5.6959	0-529	-0.0076064	0.00073769	0.963	RP13-359K18.1	NA
rs1405024	gwas	12	33937939	33937939	A	T/A/G	A	T	T	NA	NA	intergenic_variant	Morning person	30696823	ancient	ALL	6.9037	0-529	-0.0051622	0.000202537	0.983	RP13-359K18.1	NA
rs1405024	gwas	12	33937939	33937939	A	T/A/G	A	T	T	NA	NA	intergenic_variant	Morning person	30696823	ancient	ANA	2.4319	0-529	-0.0046006	0.0274259	0.983	RP13-359K18.1	NA
rs1405024	gwas	12	33937939	33937939	A	T/A/G	A	T	T	NA	NA	intergenic_variant	Morning person	30696823	ancient	CHG	9.0629	0-529	-0.0103896	2.06781e-05	0.983	RP13-359K18.1	NA
rs1405024	gwas	12	33937939	33937939	A	T/A/G	A	T	T	NA	NA	intergenic_variant	Morning person	30696823	ancient	WHG	0.0084	0-529	5.96e-05	0.896871	0.983	RP13-359K18.1	NA
rs1405024	gwas	12	33937939	33937939	A	T/A/G	A	T	T	NA	NA	intergenic_variant	Morning person	30696823	ancient	EHG	1.3157	0-529	-0.0029405	0.104769	0.983	RP13-359K18.1	NA
rs2004961	control	12	33994599	33994599	NA	A/G	G	A	A	NA	NA	intergenic_variant	NA	NA	ancient	ALL	6.8495	0-529	-0.0051866	0.000214569	0.979	RNU6-472P	NA
rs2004961	control	12	33994599	33994599	NA	A/G	G	A	A	NA	NA	intergenic_variant	NA	NA	ancient	ANA	0.9158	0-529	-0.0037001	0.175939	0.979	RNU6-472P	NA
rs2004961	control	12	33994599	33994599	NA	A/G	G	A	A	NA	NA	intergenic_variant	NA	NA	ancient	CHG	6.9761	0-529	-0.0092177	0.000187518	0.979	RNU6-472P	NA
rs2004961	control	12	33994599	33994599	NA	A/G	G	A	A	NA	NA	intergenic_variant	NA	NA	ancient	WHG	0.4477	0-529	-0.0024306	0.344018	0.979	RNU6-472P	NA
rs2004961	control	12	33994599	33994599	NA	A/G	G	A	A	NA	NA	intergenic_variant	NA	NA	ancient	EHG	2.2619	0-529	-0.005165	0.0334265	0.979	RNU6-472P	NA
rs12367292	control	12	33998075	33998075	NA	T/C	T	C	C	NA	NA	intergenic_variant	NA	NA	ancient	ALL	5.1216	0-529	0.0059951	0.00137189	0.989	RNU6-472P	NA
rs12367292	control	12	33998075	33998075	NA	T/C	T	C	C	NA	NA	intergenic_variant	NA	NA	ancient	ANA	0.3956	0-529	0.0032607	0.373738	0.989	RNU6-472P	NA
rs12367292	control	12	33998075	33998075	NA	T/C	T	C	C	NA	NA	intergenic_variant	NA	NA	ancient	CHG	2.891	0-529	0.0047959	0.0161911	0.989	RNU6-472P	NA
rs12367292	control	12	33998075	33998075	NA	T/C	T	C	C	NA	NA	intergenic_variant	NA	NA	ancient	WHG	0.4581	0-529	0.0025283	0.338475	0.989	RNU6-472P	NA
rs12367292	control	12	33998075	33998075	NA	T/C	T	C	C	NA	NA	intergenic_variant	NA	NA	ancient	EHG	7.2944	0-529	0.0091201	0.000133707	0.989	RNU6-472P	NA
rs2086778	control	12	34000643	34000643	NA	A/G	A	G	G	NA	NA	intergenic_variant	NA	NA	ancient	ALL	5.5885	0-529	0.0052842	0.000828176	0.988	RNU6-472P	NA
rs2086778	control	12	34000643	34000643	NA	A/G	A	G	G	NA	NA	intergenic_variant	NA	NA	ancient	ANA	0.472	0-529	0.002501	0.331251	0.988	RNU6-472P	NA
rs2086778	control	12	34000643	34000643	NA	A/G	A	G	G	NA	NA	intergenic_variant	NA	NA	ancient	CHG	2.9303	0-529	0.0058974	0.0154835	0.988	RNU6-472P	NA
rs2086778	control	12	34000643	34000643	NA	A/G	A	G	G	NA	NA	intergenic_variant	NA	NA	ancient	WHG	0.9618	0-529	0.0035048	0.16546	0.988	RNU6-472P	NA
rs2086778	control	12	34000643	34000643	NA	A/G	A	G	G	NA	NA	intergenic_variant	NA	NA	ancient	EHG	7.1535	0-529	0.0091689	0.000155286	0.988	RNU6-472P	NA
rs13377754	gwas	12	34051765	34051765	T	T/C	T	C	C	NA	NA	intergenic_variant	Chronotype; Morning person; Morningness	30696823; 30804565	ancient	ALL	1.1833	0-529	-0.0018174	0.123957	0.984	RNU6-472P	NA
rs13377754	gwas	12	34051765	34051765	T	T/C	T	C	C	NA	NA	intergenic_variant	Chronotype; Morning person; Morningness	30696823; 30804565	ancient	ANA	1.6302	0-529	-0.0035752	0.0709718	0.984	RNU6-472P	NA
rs13377754	gwas	12	34051765	34051765	T	T/C	T	C	C	NA	NA	intergenic_variant	Chronotype; Morning person; Morningness	30696823; 30804565	ancient	CHG	4.9916	0-529	-0.0080458	0.00157975	0.984	RNU6-472P	NA
rs13377754	gwas	12	34051765	34051765	T	T/C	T	C	C	NA	NA	intergenic_variant	Chronotype; Morning person; Morningness	30696823; 30804565	ancient	WHG	0.0743	0-529	0.0013564	0.699877	0.984	RNU6-472P	NA
rs13377754	gwas	12	34051765	34051765	T	T/C	T	C	C	NA	NA	intergenic_variant	Chronotype; Morning person; Morningness	30696823; 30804565	ancient	EHG	1.5444	0-529	-0.0040908	0.0788329	0.984	RNU6-472P	NA
rs11833948	gwas	12	34276942	34276942	T	G/T	T	G	G	NA	NA	regulatory_region_variant	Morning person	30696823	ancient	ALL	1.7656	0-529	-0.0023545	0.0602242	0.958	RP11-313F23.3	NA
rs11833948	gwas	12	34276942	34276942	T	G/T	T	G	G	NA	NA	regulatory_region_variant	Morning person	30696823	ancient	ANA	2.1902	0-529	-0.0051894	0.0363545	0.958	RP11-313F23.3	NA
rs11833948	gwas	12	34276942	34276942	T	G/T	T	G	G	NA	NA	regulatory_region_variant	Morning person	30696823	ancient	CHG	3.1085	0-529	-0.005626	0.0126529	0.958	RP11-313F23.3	NA
rs11833948	gwas	12	34276942	34276942	T	G/T	T	G	G	NA	NA	regulatory_region_variant	Morning person	30696823	ancient	WHG	0.0733	0-529	-0.0003282	0.701806	0.958	RP11-313F23.3	NA
rs11833948	gwas	12	34276942	34276942	T	G/T	T	G	G	NA	NA	regulatory_region_variant	Morning person	30696823	ancient	EHG	2.9856	0-529	-0.0058486	0.0145414	0.958	RP11-313F23.3	NA
rs7968322	control	12	38792348	38792348	NA	T/C	T	C	C	NA	NA	intergenic_variant	NA	NA	ancient	ALL	1.3269	0-529	-0.0019883	0.103303	0.973	AC087897.1	NA
rs7968322	control	12	38792348	38792348	NA	T/C	T	C	C	NA	NA	intergenic_variant	NA	NA	ancient	ANA	0.0053	0-529	0.0010634	0.917998	0.973	AC087897.1	NA
rs7968322	control	12	38792348	38792348	NA	T/C	T	C	C	NA	NA	intergenic_variant	NA	NA	ancient	CHG	0.7675	0-529	-0.003749	0.215364	0.973	AC087897.1	NA
rs7968322	control	12	38792348	38792348	NA	T/C	T	C	C	NA	NA	intergenic_variant	NA	NA	ancient	WHG	0.2107	0-529	-0.0007188	0.516239	0.973	AC087897.1	NA
rs7968322	control	12	38792348	38792348	NA	T/C	T	C	C	NA	NA	intergenic_variant	NA	NA	ancient	EHG	4.1166	0-529	-0.0055772	0.00411309	0.973	AC087897.1	NA
rs12230331	control	12	38793072	38793072	NA	C/T	C	T	T	NA	NA	intergenic_variant	NA	NA	ancient	ALL	0.0199	0-529	-0.0002549	0.841872	0.974	AC087897.1	NA
rs12230331	control	12	38793072	38793072	NA	C/T	C	T	T	NA	NA	intergenic_variant	NA	NA	ancient	ANA	0.104	0-529	0.0019912	0.64834	0.974	AC087897.1	NA
rs12230331	control	12	38793072	38793072	NA	C/T	C	T	T	NA	NA	intergenic_variant	NA	NA	ancient	CHG	0.0171	0-529	-0.0004502	0.853282	0.974	AC087897.1	NA
rs12230331	control	12	38793072	38793072	NA	C/T	C	T	T	NA	NA	intergenic_variant	NA	NA	ancient	WHG	0.8262	0-529	-0.0172255	0.198633	0.974	AC087897.1	NA
rs12230331	control	12	38793072	38793072	NA	C/T	C	T	T	NA	NA	intergenic_variant	NA	NA	ancient	EHG	4.1123	0-529	-0.0121962	0.00413263	0.974	AC087897.1	NA
rs193167215	control	12	38804361	38804361	NA	C/A	C	A	A	NA	NA	intergenic_variant	NA	NA	ancient	ALL	0.1488	0-529	-0.012831	0.585391	0.817	AC087897.1	NA
rs193167215	control	12	38804361	38804361	NA	C/A	C	A	A	NA	NA	intergenic_variant	NA	NA	ancient	ANA	0.0391	0-529	0.1	0.779752	0.817	AC087897.1	NA
rs193167215	control	12	38804361	38804361	NA	C/A	C	A	A	NA	NA	intergenic_variant	NA	NA	ancient	CHG	0.0224	0-529	0.1	0.832372	0.817	AC087897.1	NA
rs193167215	control	12	38804361	38804361	NA	C/A	C	A	A	NA	NA	intergenic_variant	NA	NA	ancient	WHG	0.0515	0-529	0.1	0.748259	0.817	AC087897.1	NA
rs193167215	control	12	38804361	38804361	NA	C/A	C	A	A	NA	NA	intergenic_variant	NA	NA	ancient	EHG	-0.0004	0-529	-0.0008193	1	0.817	AC087897.1	NA
rs35138700	control	12	38804474	38804474	NA	C/A/T	C	T	T	NA	NA	intergenic_variant	NA	NA	ancient	ALL	1.47	0-529	-0.0021226	0.0864107	0.976	AC087897.1	NA
rs35138700	control	12	38804474	38804474	NA	C/A/T	C	T	T	NA	NA	intergenic_variant	NA	NA	ancient	ANA	1.0517	0-529	-0.0037978	0.146972	0.976	AC087897.1	NA
rs35138700	control	12	38804474	38804474	NA	C/A/T	C	T	T	NA	NA	intergenic_variant	NA	NA	ancient	CHG	0.1392	0-529	-0.0009385	0.597752	0.976	AC087897.1	NA
rs35138700	control	12	38804474	38804474	NA	C/A/T	C	T	T	NA	NA	intergenic_variant	NA	NA	ancient	WHG	0.6164	0-529	-0.0014756	0.266863	0.976	AC087897.1	NA
rs35138700	control	12	38804474	38804474	NA	C/A/T	C	T	T	NA	NA	intergenic_variant	NA	NA	ancient	EHG	1.8768	0-529	-0.0036729	0.0526939	0.976	AC087897.1	NA
rs11561540	control	12	38813085	38813085	NA	A/T	A	T	T	NA	NA	intergenic_variant	NA	NA	ancient	ALL	0.0126	0-529	-0.0012099	0.87387	0.992	AC087897.1	NA
rs11561540	control	12	38813085	38813085	NA	A/T	A	T	T	NA	NA	intergenic_variant	NA	NA	ancient	ANA	0.0423	0-529	0.0015029	0.771158	0.992	AC087897.1	NA
rs11561540	control	12	38813085	38813085	NA	A/T	A	T	T	NA	NA	intergenic_variant	NA	NA	ancient	CHG	-0.006	0-529	0.0004287	1	0.992	AC087897.1	NA
rs11561540	control	12	38813085	38813085	NA	A/T	A	T	T	NA	NA	intergenic_variant	NA	NA	ancient	WHG	0.0726	0-529	-0.0129287	0.703165	0.992	AC087897.1	NA
rs11561540	control	12	38813085	38813085	NA	A/T	A	T	T	NA	NA	intergenic_variant	NA	NA	ancient	EHG	5.0515	0-529	-0.0134169	0.00148028	0.992	AC087897.1	NA
rs12427164	gwas	12	38868777	38868777	A	A/G	A	G	G	NA	NA	downstream_gene_variant	Morning person	30696823	ancient	ALL	1.0968	0-529	-0.0028457	0.138585	0.958	AC087897.1	NA
rs12427164	gwas	12	38868777	38868777	A	A/G	A	G	G	NA	NA	downstream_gene_variant	Morning person	30696823	ancient	ANA	0.2027	0-529	0.00204	0.524314	0.958	AC087897.1	NA
rs12427164	gwas	12	38868777	38868777	A	A/G	A	G	G	NA	NA	downstream_gene_variant	Morning person	30696823	ancient	CHG	1.0216	0-529	-0.0031846	0.152888	0.958	AC087897.1	NA
rs12427164	gwas	12	38868777	38868777	A	A/G	A	G	G	NA	NA	downstream_gene_variant	Morning person	30696823	ancient	WHG	1.7012	0-529	-0.0028428	0.0651016	0.958	AC087897.1	NA
rs12427164	gwas	12	38868777	38868777	A	A/G	A	G	G	NA	NA	downstream_gene_variant	Morning person	30696823	ancient	EHG	1.1641	0-529	-0.0028917	0.127049	0.958	AC087897.1	NA
rs35817541	gwas	12	38975001	38975001	T	T/C	T	C	C	NA	NA	intron_variant	Morning person	30696823	ancient	ALL	1.4977	0-529	-0.0021348	0.0835013	0.975	RP11-804F13.1	NA
rs35817541	gwas	12	38975001	38975001	T	T/C	T	C	C	NA	NA	intron_variant	Morning person	30696823	ancient	ANA	0.0852	0-529	-0.0005479	0.679757	0.975	RP11-804F13.1	NA
rs35817541	gwas	12	38975001	38975001	T	T/C	T	C	C	NA	NA	intron_variant	Morning person	30696823	ancient	CHG	-0.0135	0-529	0.000331	1	0.975	RP11-804F13.1	NA
rs35817541	gwas	12	38975001	38975001	T	T/C	T	C	C	NA	NA	intron_variant	Morning person	30696823	ancient	WHG	3.212	0-529	-0.0048232	0.0112588	0.975	RP11-804F13.1	NA
rs35817541	gwas	12	38975001	38975001	T	T/C	T	C	C	NA	NA	intron_variant	Morning person	30696823	ancient	EHG	0.989	0-529	-0.003456	0.159601	0.975	RP11-804F13.1	NA
rs826838	gwas	12	39106731	39106731	C	C/T	T	C	C	NA	NA	intron_variant	Heart rate	23583979	ancient	ALL	2.231	0-529	0.0029161	0.0346569	0.98	CPNE8	NA
rs826838	gwas	12	39106731	39106731	C	C/T	T	C	C	NA	NA	intron_variant	Heart rate	23583979	ancient	ANA	0.3407	0-529	0.0030166	0.409105	0.98	CPNE8	NA
rs826838	gwas	12	39106731	39106731	C	C/T	T	C	C	NA	NA	intron_variant	Heart rate	23583979	ancient	CHG	2.8091	0-529	0.0061416	0.0177749	0.98	CPNE8	NA
rs826838	gwas	12	39106731	39106731	C	C/T	T	C	C	NA	NA	intron_variant	Heart rate	23583979	ancient	WHG	0.9789	0-529	0.0030166	0.161749	0.98	CPNE8	NA
rs826838	gwas	12	39106731	39106731	C	C/T	T	C	C	NA	NA	intron_variant	Heart rate	23583979	ancient	EHG	6.6534	0-529	0.0080703	0.000264445	0.98	CPNE8	NA
rs7312879	gwas	12	39150752	39150752	G	G/A	G	A	A	NA	NA	intron_variant	Morning person	30696823	ancient	ALL	3.2202	0-529	-0.0044326	0.0111554	0.967	CPNE8	NA
rs7312879	gwas	12	39150752	39150752	G	G/A	G	A	A	NA	NA	intron_variant	Morning person	30696823	ancient	ANA	-0.0041	0-529	0.0009169	1	0.967	CPNE8	NA
rs7312879	gwas	12	39150752	39150752	G	G/A	G	A	A	NA	NA	intron_variant	Morning person	30696823	ancient	CHG	1.1274	0-529	-0.0044326	0.133201	0.967	CPNE8	NA
rs7312879	gwas	12	39150752	39150752	G	G/A	G	A	A	NA	NA	intron_variant	Morning person	30696823	ancient	WHG	7.0627	0-529	-0.0072646	0.000171019	0.967	CPNE8	NA
rs7312879	gwas	12	39150752	39150752	G	G/A	G	A	A	NA	NA	intron_variant	Morning person	30696823	ancient	EHG	1.581	0-529	-0.0043349	0.0753708	0.967	CPNE8	NA
rs1996880	gwas	12	39167962	39167962	A	G/A	G	A	G	NA	NA	intron_variant	Smoking initiation (ever regular vs never regular) (MTAG)	30643251	ancient	ALL	0.1665	0-529	-0.0018935	0.563898	0.969	CPNE8	NA
rs1996880	gwas	12	39167962	39167962	A	G/A	G	A	G	NA	NA	intron_variant	Smoking initiation (ever regular vs never regular) (MTAG)	30643251	ancient	ANA	-0.022	0-529	-0.0005263	1	0.969	CPNE8	NA
rs1996880	gwas	12	39167962	39167962	A	G/A	G	A	G	NA	NA	intron_variant	Smoking initiation (ever regular vs never regular) (MTAG)	30643251	ancient	CHG	0.1803	0-529	0.0013292	0.548173	0.969	CPNE8	NA
rs1996880	gwas	12	39167962	39167962	A	G/A	G	A	G	NA	NA	intron_variant	Smoking initiation (ever regular vs never regular) (MTAG)	30643251	ancient	WHG	0.1332	0-529	0.0020127	0.605757	0.969	CPNE8	NA
rs1996880	gwas	12	39167962	39167962	A	G/A	G	A	G	NA	NA	intron_variant	Smoking initiation (ever regular vs never regular) (MTAG)	30643251	ancient	EHG	1.4412	0-529	0.0069932	0.0895525	0.969	CPNE8	NA
rs17464772	gwas	12	39247777	39247777	A	G/A/C	G	A	A	NA	NA	intron_variant	Ease of getting up in the morning	30804565	ancient	ALL	1.9673	0-529	0.003087	0.0473024	0.963	CPNE8	NA
rs17464772	gwas	12	39247777	39247777	A	G/A/C	G	A	A	NA	NA	intron_variant	Ease of getting up in the morning	30804565	ancient	ANA	2.7246	0-529	0.0092393	0.0195773	0.963	CPNE8	NA
rs17464772	gwas	12	39247777	39247777	A	G/A/C	G	A	A	NA	NA	intron_variant	Ease of getting up in the morning	30804565	ancient	CHG	1.1691	0-529	0.0057509	0.126235	0.963	CPNE8	NA
rs17464772	gwas	12	39247777	39247777	A	G/A/C	G	A	A	NA	NA	intron_variant	Ease of getting up in the morning	30804565	ancient	WHG	5.9213	0-529	0.0066298	0.000578909	0.963	CPNE8	NA
rs17464772	gwas	12	39247777	39247777	A	G/A/C	G	A	A	NA	NA	intron_variant	Ease of getting up in the morning	30804565	ancient	EHG	7.566	0-529	0.0077989	0.00010025	0.963	CPNE8	NA
rs1400283	gwas	12	39364596	39364596	C	G/C/T	C	G	G	NA	NA	intergenic_variant	Morning person	30696823	ancient	ALL	2.8972	0-529	-0.0034288	0.0160773	0.961	RP11-554L12.3	NA
rs1400283	gwas	12	39364596	39364596	C	G/C/T	C	G	G	NA	NA	intergenic_variant	Morning person	30696823	ancient	ANA	1.9887	0-529	-0.0047959	0.0461147	0.961	RP11-554L12.3	NA
rs1400283	gwas	12	39364596	39364596	C	G/C/T	C	G	G	NA	NA	intergenic_variant	Morning person	30696823	ancient	CHG	0.3145	0-529	-0.0026748	0.427722	0.961	RP11-554L12.3	NA
rs1400283	gwas	12	39364596	39364596	C	G/C/T	C	G	G	NA	NA	intergenic_variant	Morning person	30696823	ancient	WHG	3.2348	0-529	-0.0049208	0.0109735	0.961	RP11-554L12.3	NA
rs1400283	gwas	12	39364596	39364596	C	G/C/T	C	G	G	NA	NA	intergenic_variant	Morning person	30696823	ancient	EHG	7.842	0-529	-0.0091417	7.48547e-05	0.961	RP11-554L12.3	NA
rs11170468	gwas	12	39430048	39430048	A	A/C	A	C	C	NA	NA	intergenic_variant	Body mass index	30108127; 30239722	ancient	ALL	0.3326	0-529	-0.0009385	0.41473	0.968	RP11-554L12.2	NA
rs11170468	gwas	12	39430048	39430048	A	A/C	A	C	C	NA	NA	intergenic_variant	Body mass index	30108127; 30239722	ancient	ANA	0.8287	0-529	0.0024034	0.197955	0.968	RP11-554L12.2	NA
rs11170468	gwas	12	39430048	39430048	A	A/C	A	C	C	NA	NA	intergenic_variant	Body mass index	30108127; 30239722	ancient	CHG	0.0037	0-529	-0.0001084	0.931448	0.968	RP11-554L12.2	NA
rs11170468	gwas	12	39430048	39430048	A	A/C	A	C	C	NA	NA	intergenic_variant	Body mass index	30108127; 30239722	ancient	WHG	3.6675	0-529	-0.0053359	0.00676247	0.968	RP11-554L12.2	NA
rs11170468	gwas	12	39430048	39430048	A	A/C	A	C	C	NA	NA	intergenic_variant	Body mass index	30108127; 30239722	ancient	EHG	1.7536	0-529	0.0059951	0.0611026	0.968	RP11-554L12.2	NA
rs7315607	gwas	12	39465691	39465691	A	T/A	T	A	A	NA	NA	intergenic_variant	Morning person	30696823	ancient	ALL	1.9863	0-529	0.0040908	0.0462463	0.966	RP11-554L12.2	NA
rs7315607	gwas	12	39465691	39465691	A	T/A	T	A	A	NA	NA	intergenic_variant	Morning person	30696823	ancient	ANA	0.0053	0-529	-0.0011123	0.917998	0.966	RP11-554L12.2	NA
rs7315607	gwas	12	39465691	39465691	A	T/A	T	A	A	NA	NA	intergenic_variant	Morning person	30696823	ancient	CHG	2.5154	0-529	0.0081435	0.0249004	0.966	RP11-554L12.2	NA
rs7315607	gwas	12	39465691	39465691	A	T/A	T	A	A	NA	NA	intergenic_variant	Morning person	30696823	ancient	WHG	9.3075	0-529	0.0068467	1.59957e-05	0.966	RP11-554L12.2	NA
rs7315607	gwas	12	39465691	39465691	A	T/A	T	A	A	NA	NA	intergenic_variant	Morning person	30696823	ancient	EHG	1.8576	0-529	0.0039659	0.0539192	0.966	RP11-554L12.2	NA
rs1994090	gwas	12	40428561	40428561	NA	G/A/T	T	G	G	NA	NA	intron_variant	Parkinson's disease	19915576	ancient	ALL	3.2586	0-529	-0.0037706	0.0106836	0.936	SLC2A13	NA
rs1994090	gwas	12	40428561	40428561	NA	G/A/T	T	G	G	NA	NA	intron_variant	Parkinson's disease	19915576	ancient	ANA	2.3433	0-529	-0.006288	0.0303987	0.936	SLC2A13	NA
rs1994090	gwas	12	40428561	40428561	NA	G/A/T	T	G	G	NA	NA	intron_variant	Parkinson's disease	19915576	ancient	CHG	0.4616	0-529	-0.003087	0.336636	0.936	SLC2A13	NA
rs1994090	gwas	12	40428561	40428561	NA	G/A/T	T	G	G	NA	NA	intron_variant	Parkinson's disease	19915576	ancient	WHG	0.0703	0-529	0.0013564	0.707685	0.936	SLC2A13	NA
rs1994090	gwas	12	40428561	40428561	NA	G/A/T	T	G	G	NA	NA	intron_variant	Parkinson's disease	19915576	ancient	EHG	0.8629	0-529	-0.0038955	0.188948	0.936	SLC2A13	NA
rs1384236	gwas	12	40458384	40458384	C	C/T	T	C	C	NA	NA	intron_variant	Parkinson's disease	28011712	ancient	ALL	-0.0149	0-529	0.000331	1	0.929	SLC2A13	NA
rs1384236	gwas	12	40458384	40458384	C	C/T	T	C	C	NA	NA	intron_variant	Parkinson's disease	28011712	ancient	ANA	0.6202	0-529	-0.0036513	0.265394	0.929	SLC2A13	NA
rs1384236	gwas	12	40458384	40458384	C	C/T	T	C	C	NA	NA	intron_variant	Parkinson's disease	28011712	ancient	CHG	0.0152	0-529	0.0024794	0.861586	0.929	SLC2A13	NA
rs1384236	gwas	12	40458384	40458384	C	C/T	T	C	C	NA	NA	intron_variant	Parkinson's disease	28011712	ancient	WHG	1.2255	0-529	0.0052842	0.11745	0.929	SLC2A13	NA
rs1384236	gwas	12	40458384	40458384	C	C/T	T	C	C	NA	NA	intron_variant	Parkinson's disease	28011712	ancient	EHG	0.0935	0-529	-0.0028917	0.665425	0.929	SLC2A13	NA
rs11175593	gwas	12	40601940	40601940	T	C/T	C	T	T	NA	NA	intron_variant	Crohn's disease	18587394	ancient	ALL	0.8263	0-529	0.0135362	0.198605	0.914	AC079630.4 / LRRK2	NA
rs11175593	gwas	12	40601940	40601940	T	C/T	C	T	T	NA	NA	intron_variant	Crohn's disease	18587394	ancient	ANA	0.0357	0-529	0.1	0.789309	0.914	AC079630.4 / LRRK2	NA
rs11175593	gwas	12	40601940	40601940	T	C/T	C	T	T	NA	NA	intron_variant	Crohn's disease	18587394	ancient	CHG	0.8646	0-529	0.0107802	0.188513	0.914	AC079630.4 / LRRK2	NA
rs11175593	gwas	12	40601940	40601940	T	C/T	C	T	T	NA	NA	intron_variant	Crohn's disease	18587394	ancient	WHG	0.0498	0-529	0.1	0.75231	0.914	AC079630.4 / LRRK2	NA
rs11175593	gwas	12	40601940	40601940	T	C/T	C	T	T	NA	NA	intron_variant	Crohn's disease	18587394	ancient	EHG	0.0331	0-529	0.1	0.796952	0.914	AC079630.4 / LRRK2	NA
rs1907631	gwas	12	40606663	40606663	T	T/C	T	C	C	NA	NA	intron_variant	Low density lipoprotein cholesterol levels; Total cholesterol levels	29507422	ancient	ALL	0.0092	0-529	-0.0001084	0.892101	0.968	AC079630.4 / LRRK2	NA
rs1907631	gwas	12	40606663	40606663	T	T/C	T	C	C	NA	NA	intron_variant	Low density lipoprotein cholesterol levels; Total cholesterol levels	29507422	ancient	ANA	0.3672	0-529	-0.0036513	0.391461	0.968	AC079630.4 / LRRK2	NA
rs1907631	gwas	12	40606663	40606663	T	T/C	T	C	C	NA	NA	intron_variant	Low density lipoprotein cholesterol levels; Total cholesterol levels	29507422	ancient	CHG	2.4303	0-529	-0.0051377	0.0274768	0.968	AC079630.4 / LRRK2	NA
rs1907631	gwas	12	40606663	40606663	T	T/C	T	C	C	NA	NA	intron_variant	Low density lipoprotein cholesterol levels; Total cholesterol levels	29507422	ancient	WHG	0.0533	0-529	-0.0020127	0.744049	0.968	AC079630.4 / LRRK2	NA
rs1907631	gwas	12	40606663	40606663	T	T/C	T	C	C	NA	NA	intron_variant	Low density lipoprotein cholesterol levels; Total cholesterol levels	29507422	ancient	EHG	0.7029	0-529	-0.0045791	0.235755	0.968	AC079630.4 / LRRK2	NA
rs76904798	gwas	12	40614434	40614434	T	C/T	T	C	T	NA	NA	intron_variant	Parkinson's disease; Parkinson's disease or first degree relation to individual with Parkinson's disease	25064009; 28892059; 31701892	ancient	ALL	1.1684	0-529	0.0038222	0.126349	0.951	AC079630.4 / LRRK2	NA
rs76904798	gwas	12	40614434	40614434	T	C/T	T	C	T	NA	NA	intron_variant	Parkinson's disease; Parkinson's disease or first degree relation to individual with Parkinson's disease	25064009; 28892059; 31701892	ancient	ANA	0.2647	0-529	0.006874	0.466859	0.951	AC079630.4 / LRRK2	NA
rs76904798	gwas	12	40614434	40614434	T	C/T	T	C	T	NA	NA	intron_variant	Parkinson's disease; Parkinson's disease or first degree relation to individual with Parkinson's disease	25064009; 28892059; 31701892	ancient	CHG	0.1738	0-529	-0.0012315	0.555475	0.951	AC079630.4 / LRRK2	NA
rs76904798	gwas	12	40614434	40614434	T	C/T	T	C	T	NA	NA	intron_variant	Parkinson's disease; Parkinson's disease or first degree relation to individual with Parkinson's disease	25064009; 28892059; 31701892	ancient	WHG	0.8263	0-529	0.0030166	0.198605	0.951	AC079630.4 / LRRK2	NA
rs76904798	gwas	12	40614434	40614434	T	C/T	T	C	T	NA	NA	intron_variant	Parkinson's disease; Parkinson's disease or first degree relation to individual with Parkinson's disease	25064009; 28892059; 31701892	ancient	EHG	0.1867	0-529	0.0030654	0.541157	0.951	AC079630.4 / LRRK2	NA
rs1491942	gwas	12	40620808	40620808	NA	C/G	G	C	G	NA	NA	intron_variant	Parkinson's disease	21292315; 22438815	ancient	ALL	2.0371	0-529	0.0042373	0.0435429	0.963	LRRK2	NA
rs1491942	gwas	12	40620808	40620808	NA	C/G	G	C	G	NA	NA	intron_variant	Parkinson's disease	21292315; 22438815	ancient	ANA	0.0666	0-529	0.0008409	0.715137	0.963	LRRK2	NA
rs1491942	gwas	12	40620808	40620808	NA	C/G	G	C	G	NA	NA	intron_variant	Parkinson's disease	21292315; 22438815	ancient	CHG	1.0558	0-529	0.004164	0.146186	0.963	LRRK2	NA
rs1491942	gwas	12	40620808	40620808	NA	C/G	G	C	G	NA	NA	intron_variant	Parkinson's disease	21292315; 22438815	ancient	WHG	1.8426	0-529	0.0041884	0.0548974	0.963	LRRK2	NA
rs1491942	gwas	12	40620808	40620808	NA	C/G	G	C	G	NA	NA	intron_variant	Parkinson's disease	21292315; 22438815	ancient	EHG	0.3994	0-529	0.0022081	0.371452	0.963	LRRK2	NA
rs148319899	gwas	12	40740223	40740223	NA	T/C	T	C	C	NA	NA	intron_variant	Crohn's disease; Inflammatory bowel disease	28067908	ancient	ALL	0.5221	0-529	0.0111924	0.306847	0.989	LRRK2	NA
rs148319899	gwas	12	40740223	40740223	NA	T/C	T	C	C	NA	NA	intron_variant	Crohn's disease; Inflammatory bowel disease	28067908	ancient	ANA	0.0387	0-529	0.1	0.780852	0.989	LRRK2	NA
rs148319899	gwas	12	40740223	40740223	NA	T/C	T	C	C	NA	NA	intron_variant	Crohn's disease; Inflammatory bowel disease	28067908	ancient	CHG	0.7879	0-529	0.006288	0.209367	0.989	LRRK2	NA
rs148319899	gwas	12	40740223	40740223	NA	T/C	T	C	C	NA	NA	intron_variant	Crohn's disease; Inflammatory bowel disease	28067908	ancient	WHG	0.0516	0-529	0.1	0.748023	0.989	LRRK2	NA
rs148319899	gwas	12	40740223	40740223	NA	T/C	T	C	C	NA	NA	intron_variant	Crohn's disease; Inflammatory bowel disease	28067908	ancient	EHG	0.0313	0-529	0.1	0.802433	0.989	LRRK2	NA
rs7313895	gwas	12	40744394	40744394	NA	G/T	T	G	G	NA	NA	intron_variant	Chronic inflammatory diseases (ankylosing spondylitis, Crohn's disease, psoriasis, primary sclerosing cholangitis, ulcerative colitis) (pleiotropy)	26974007	ancient	ALL	0.8389	0-529	-0.0022081	0.195217	0.98	LRRK2	NA
rs7313895	gwas	12	40744394	40744394	NA	G/T	T	G	G	NA	NA	intron_variant	Chronic inflammatory diseases (ankylosing spondylitis, Crohn's disease, psoriasis, primary sclerosing cholangitis, ulcerative colitis) (pleiotropy)	26974007	ancient	ANA	2.3364	0-529	-0.0074599	0.0306439	0.98	LRRK2	NA
rs7313895	gwas	12	40744394	40744394	NA	G/T	T	G	G	NA	NA	intron_variant	Chronic inflammatory diseases (ankylosing spondylitis, Crohn's disease, psoriasis, primary sclerosing cholangitis, ulcerative colitis) (pleiotropy)	26974007	ancient	CHG	-0.005	0-529	0.0009169	1	0.98	LRRK2	NA
rs7313895	gwas	12	40744394	40744394	NA	G/T	T	G	G	NA	NA	intron_variant	Chronic inflammatory diseases (ankylosing spondylitis, Crohn's disease, psoriasis, primary sclerosing cholangitis, ulcerative colitis) (pleiotropy)	26974007	ancient	WHG	-0.0263	0-529	-0.0004775	1	0.98	LRRK2	NA
rs7313895	gwas	12	40744394	40744394	NA	G/T	T	G	G	NA	NA	intron_variant	Chronic inflammatory diseases (ankylosing spondylitis, Crohn's disease, psoriasis, primary sclerosing cholangitis, ulcerative colitis) (pleiotropy)	26974007	ancient	EHG	2.3888	0-529	-0.0057725	0.0288323	0.98	LRRK2	NA
rs11564258	gwas	12	40792300	40792300	A	G/A	A	G	A	NA	NA	intron_variant	Crohn's disease; Inflammatory bowel disease	21102463; 23128233	ancient	ALL	0.8855	0-529	-0.0141982	0.183258	0.968	MUC19 / RP11-115F18.1	NA
rs11564258	gwas	12	40792300	40792300	A	G/A	A	G	A	NA	NA	intron_variant	Crohn's disease; Inflammatory bowel disease	21102463; 23128233	ancient	ANA	0.037	0-529	-0.1	0.785599	0.968	MUC19 / RP11-115F18.1	NA
rs11564258	gwas	12	40792300	40792300	A	G/A	A	G	A	NA	NA	intron_variant	Crohn's disease; Inflammatory bowel disease	21102463; 23128233	ancient	CHG	0.3958	0-529	-0.0036729	0.373617	0.968	MUC19 / RP11-115F18.1	NA
rs11564258	gwas	12	40792300	40792300	A	G/A	A	G	A	NA	NA	intron_variant	Crohn's disease; Inflammatory bowel disease	21102463; 23128233	ancient	WHG	0.1965	0-529	-0.0987932	0.530727	0.968	MUC19 / RP11-115F18.1	NA
rs11564258	gwas	12	40792300	40792300	A	G/A	A	G	A	NA	NA	intron_variant	Crohn's disease; Inflammatory bowel disease	21102463; 23128233	ancient	EHG	0.0329	0-529	-0.1	0.797553	0.968	MUC19 / RP11-115F18.1	NA
rs141128804	gwas	12	40936639	40936639	T	C/T	C	T	T	NA	NA	intron_variant	Parkinson's disease or first degree relation to individual with Parkinson's disease	31701892	ancient	ALL	1.5278	0-529	0.0742784	0.0804593	0.625	MUC19	NA
rs141128804	gwas	12	40936639	40936639	T	C/T	C	T	T	NA	NA	intron_variant	Parkinson's disease or first degree relation to individual with Parkinson's disease	31701892	ancient	ANA	4.1634	0-529	0.050331	0.00390644	0.625	MUC19	NA
rs141128804	gwas	12	40936639	40936639	T	C/T	C	T	T	NA	NA	intron_variant	Parkinson's disease or first degree relation to individual with Parkinson's disease	31701892	ancient	CHG	0.0253	0-529	0.1	0.822022	0.625	MUC19	NA
rs141128804	gwas	12	40936639	40936639	T	C/T	C	T	T	NA	NA	intron_variant	Parkinson's disease or first degree relation to individual with Parkinson's disease	31701892	ancient	WHG	0.0507	0-529	0.1	0.750156	0.625	MUC19	NA
rs141128804	gwas	12	40936639	40936639	T	C/T	C	T	T	NA	NA	intron_variant	Parkinson's disease or first degree relation to individual with Parkinson's disease	31701892	ancient	EHG	0.0298	0-529	0.1	0.807129	0.625	MUC19	NA
rs1388672	control	12	41518450	41518450	NA	C/A/T	T	C	T	NA	NA	intergenic_variant	NA	NA	ancient	ALL	0.1049	0-529	-0.0003526	0.646924	0.95	CNTN1	NA
rs1388672	control	12	41518450	41518450	NA	C/A/T	T	C	T	NA	NA	intergenic_variant	NA	NA	ancient	ANA	0.0246	0-529	0.0012099	0.824461	0.95	CNTN1	NA
rs1388672	control	12	41518450	41518450	NA	C/A/T	T	C	T	NA	NA	intergenic_variant	NA	NA	ancient	CHG	0.1938	0-529	0.0011338	0.533564	0.95	CNTN1	NA
rs1388672	control	12	41518450	41518450	NA	C/A/T	T	C	T	NA	NA	intergenic_variant	NA	NA	ancient	WHG	2.3548	0-529	-0.0033799	0.0299946	0.95	CNTN1	NA
rs1388672	control	12	41518450	41518450	NA	C/A/T	T	C	T	NA	NA	intergenic_variant	NA	NA	ancient	EHG	-0.0083	0-529	8.69e-05	1	0.95	CNTN1	NA
rs11179960	control	12	41527588	41527588	NA	C/T	C	T	T	NA	NA	intergenic_variant	NA	NA	ancient	ALL	0.205	0-529	0.0016982	0.52197	0.944	PDZRN4	NA
rs11179960	control	12	41527588	41527588	NA	C/T	C	T	T	NA	NA	intergenic_variant	NA	NA	ancient	ANA	0.7966	0-529	0.0026963	0.20687	0.944	PDZRN4	NA
rs11179960	control	12	41527588	41527588	NA	C/T	C	T	T	NA	NA	intergenic_variant	NA	NA	ancient	CHG	1.3669	0-529	-0.0038682	0.0982453	0.944	PDZRN4	NA
rs11179960	control	12	41527588	41527588	NA	C/T	C	T	T	NA	NA	intergenic_variant	NA	NA	ancient	WHG	1.6555	0-529	0.0034288	0.0688176	0.944	PDZRN4	NA
rs11179960	control	12	41527588	41527588	NA	C/T	C	T	T	NA	NA	intergenic_variant	NA	NA	ancient	EHG	0.8225	0-529	0.0035537	0.199641	0.944	PDZRN4	NA
rs12366789	control	12	41529599	41529599	NA	C/G	G	C	G	NA	NA	intergenic_variant	NA	NA	ancient	ALL	0.1626	0-529	-0.0016494	0.568499	0.944	PDZRN4	NA
rs12366789	control	12	41529599	41529599	NA	C/G	G	C	G	NA	NA	intergenic_variant	NA	NA	ancient	ANA	0.7544	0-529	-0.0025987	0.219322	0.944	PDZRN4	NA
rs12366789	control	12	41529599	41529599	NA	C/G	G	C	G	NA	NA	intergenic_variant	NA	NA	ancient	CHG	1.7671	0-529	0.005458	0.0601153	0.944	PDZRN4	NA
rs12366789	control	12	41529599	41529599	NA	C/G	G	C	G	NA	NA	intergenic_variant	NA	NA	ancient	WHG	1.8811	0-529	-0.0047744	0.0524236	0.944	PDZRN4	NA
rs12366789	control	12	41529599	41529599	NA	C/G	G	C	G	NA	NA	intergenic_variant	NA	NA	ancient	EHG	0.7267	0-529	-0.0033583	0.227983	0.944	PDZRN4	NA
rs17129061	control	12	41530173	41530173	NA	A/T	T	A	T	NA	NA	intergenic_variant	NA	NA	ancient	ALL	0.1603	0-529	-0.0016494	0.571247	0.94	PDZRN4	NA
rs17129061	control	12	41530173	41530173	NA	A/T	T	A	T	NA	NA	intergenic_variant	NA	NA	ancient	ANA	0.8265	0-529	-0.003749	0.198551	0.94	PDZRN4	NA
rs17129061	control	12	41530173	41530173	NA	A/T	T	A	T	NA	NA	intergenic_variant	NA	NA	ancient	CHG	1.7939	0-529	0.0055068	0.0582053	0.94	PDZRN4	NA
rs17129061	control	12	41530173	41530173	NA	A/T	T	A	T	NA	NA	intergenic_variant	NA	NA	ancient	WHG	2.2634	0-529	-0.0052626	0.033368	0.94	PDZRN4	NA
rs17129061	control	12	41530173	41530173	NA	A/T	T	A	T	NA	NA	intergenic_variant	NA	NA	ancient	EHG	0.7603	0-529	-0.0034072	0.217529	0.94	PDZRN4	NA
rs11613366	control	12	41530665	41530665	NA	G/T	G	T	T	NA	NA	intergenic_variant	NA	NA	ancient	ALL	0.0909	0-529	0.0004014	0.669831	0.937	PDZRN4	NA
rs11613366	control	12	41530665	41530665	NA	G/T	G	T	T	NA	NA	intergenic_variant	NA	NA	ancient	ANA	1.4548	0-529	0.0047744	0.0880537	0.937	PDZRN4	NA
rs11613366	control	12	41530665	41530665	NA	G/T	G	T	T	NA	NA	intergenic_variant	NA	NA	ancient	CHG	0.6315	0-529	-0.0028917	0.261084	0.937	PDZRN4	NA
rs11613366	control	12	41530665	41530665	NA	G/T	G	T	T	NA	NA	intergenic_variant	NA	NA	ancient	WHG	0.2978	0-529	0.0022841	0.440262	0.937	PDZRN4	NA
rs11613366	control	12	41530665	41530665	NA	G/T	G	T	T	NA	NA	intergenic_variant	NA	NA	ancient	EHG	0.304	0-529	0.0014268	0.435542	0.937	PDZRN4	NA
rs2730806	gwas	12	41866904	41866904	T	A/G/T	A	T	A	NA	NA	intron_variant	Predicted visceral adipose tissue	31501611	ancient	ALL	2.2132	0-529	0.0037734	0.0353871	0.984	PDZRN4 / RP11-413B19.2	NA
rs2730806	gwas	12	41866904	41866904	T	A/G/T	A	T	A	NA	NA	intron_variant	Predicted visceral adipose tissue	31501611	ancient	ANA	-0.0222	0-529	0.0005263	1	0.984	PDZRN4 / RP11-413B19.2	NA
rs2730806	gwas	12	41866904	41866904	T	A/G/T	A	T	A	NA	NA	intron_variant	Predicted visceral adipose tissue	31501611	ancient	CHG	7.0217	0-529	0.0086534	0.00017864	0.984	PDZRN4 / RP11-413B19.2	NA
rs2730806	gwas	12	41866904	41866904	T	A/G/T	A	T	A	NA	NA	intron_variant	Predicted visceral adipose tissue	31501611	ancient	WHG	1.0135	0-529	0.003163	0.154525	0.984	PDZRN4 / RP11-413B19.2	NA
rs2730806	gwas	12	41866904	41866904	T	A/G/T	A	T	A	NA	NA	intron_variant	Predicted visceral adipose tissue	31501611	ancient	EHG	-0.0142	0-529	-0.0001357	1	0.984	PDZRN4 / RP11-413B19.2	NA
rs11181001	gwas	12	41948196	41948196	A	A/G/T	A	G	A	NA	NA	intron_variant	Body mass index	26426971; 30108127; 30239722	ancient	ALL	1.158	0-529	-0.0019151	0.128049	0.923	PDZRN4	NA
rs11181001	gwas	12	41948196	41948196	A	A/G/T	A	G	A	NA	NA	intron_variant	Body mass index	26426971; 30108127; 30239722	ancient	ANA	0.1135	0-529	0.0017958	0.633757	0.923	PDZRN4	NA
rs11181001	gwas	12	41948196	41948196	A	A/G/T	A	G	A	NA	NA	intron_variant	Body mass index	26426971; 30108127; 30239722	ancient	CHG	2.6629	0-529	-0.0067763	0.021012	0.923	PDZRN4	NA
rs11181001	gwas	12	41948196	41948196	A	A/G/T	A	G	A	NA	NA	intron_variant	Body mass index	26426971; 30108127; 30239722	ancient	WHG	0.9949	0-529	-0.0024034	0.158362	0.923	PDZRN4	NA
rs11181001	gwas	12	41948196	41948196	A	A/G/T	A	G	A	NA	NA	intron_variant	Body mass index	26426971; 30108127; 30239722	ancient	EHG	0.1999	0-529	-0.0009874	0.527193	0.923	PDZRN4	NA
rs286996	gwas	12	42022186	42022186	NA	A/G	G	A	A	NA	NA	intergenic_variant	Change in serum metabolite levels	31636271	ancient	ALL	1.1765	0-529	-0.0029433	0.125042	0.961	RNA5SP360	NA
rs286996	gwas	12	42022186	42022186	NA	A/G	G	A	A	NA	NA	intergenic_variant	Change in serum metabolite levels	31636271	ancient	ANA	-0.016	0-529	-0.0005751	1	0.961	RNA5SP360	NA
rs286996	gwas	12	42022186	42022186	NA	A/G	G	A	A	NA	NA	intergenic_variant	Change in serum metabolite levels	31636271	ancient	CHG	0.2018	0-529	-0.0014268	0.525236	0.961	RNA5SP360	NA
rs286996	gwas	12	42022186	42022186	NA	A/G	G	A	A	NA	NA	intergenic_variant	Change in serum metabolite levels	31636271	ancient	WHG	-0.038	0-529	-0.0006728	1	0.961	RNA5SP360	NA
rs286996	gwas	12	42022186	42022186	NA	A/G	G	A	A	NA	NA	intergenic_variant	Change in serum metabolite levels	31636271	ancient	EHG	1.656	0-529	-0.006288	0.0687757	0.961	RNA5SP360	NA
rs10785282	gwas	12	42111007	42111007	NA	C/T	C	T	C	NA	NA	intergenic_variant	Body mass index	31669095	ancient	ALL	2.4242	0-529	-0.0028917	0.0276718	0.964	MTND1P24	NA
rs10785282	gwas	12	42111007	42111007	NA	C/T	C	T	C	NA	NA	intergenic_variant	Body mass index	31669095	ancient	ANA	0.0674	0-529	0.0014541	0.713506	0.964	MTND1P24	NA
rs10785282	gwas	12	42111007	42111007	NA	C/T	C	T	C	NA	NA	intergenic_variant	Body mass index	31669095	ancient	CHG	1.6383	0-529	-0.0040635	0.0702744	0.964	MTND1P24	NA
rs10785282	gwas	12	42111007	42111007	NA	C/T	C	T	C	NA	NA	intergenic_variant	Body mass index	31669095	ancient	WHG	-0.007	0-529	0.0009658	1	0.964	MTND1P24	NA
rs10785282	gwas	12	42111007	42111007	NA	C/T	C	T	C	NA	NA	intergenic_variant	Body mass index	31669095	ancient	EHG	-0.0096	0-529	0.0009169	1	0.964	MTND1P24	NA
rs138017112	gwas	12	42295779	42295779	C	G/C	G	C	C	NA	NA	intron_variant	Parkinson's disease or first degree relation to individual with Parkinson's disease	31701892	ancient	ALL	0.0777	0-529	-0.0041612	0.693427	0.635	RP11-630C16.2	NA
rs138017112	gwas	12	42295779	42295779	C	G/C	G	C	C	NA	NA	intron_variant	Parkinson's disease or first degree relation to individual with Parkinson's disease	31701892	ancient	ANA	0.1078	0-529	-0.0037706	0.642413	0.635	RP11-630C16.2	NA
rs138017112	gwas	12	42295779	42295779	C	G/C	G	C	C	NA	NA	intron_variant	Parkinson's disease or first degree relation to individual with Parkinson's disease	31701892	ancient	CHG	0.8426	0-529	0.1	0.194235	0.635	RP11-630C16.2	NA
rs138017112	gwas	12	42295779	42295779	C	G/C	G	C	C	NA	NA	intron_variant	Parkinson's disease or first degree relation to individual with Parkinson's disease	31701892	ancient	WHG	0.0499	0-529	0.1	0.75207	0.635	RP11-630C16.2	NA
rs138017112	gwas	12	42295779	42295779	C	G/C	G	C	C	NA	NA	intron_variant	Parkinson's disease or first degree relation to individual with Parkinson's disease	31701892	ancient	EHG	0.0298	0-529	0.1	0.807129	0.635	RP11-630C16.2	NA
rs1234004	control	12	42401114	42401114	NA	G/C	G	C	C	NA	NA	intergenic_variant	NA	NA	ancient	ALL	2.5039	0-529	0.0050185	0.0252334	0.959	RP11-440G2.2	NA
rs1234004	control	12	42401114	42401114	NA	G/C	G	C	C	NA	NA	intergenic_variant	NA	NA	ancient	ANA	3.197	0-529	0.0057237	0.0114507	0.959	RP11-440G2.2	NA
rs1234004	control	12	42401114	42401114	NA	G/C	G	C	C	NA	NA	intergenic_variant	NA	NA	ancient	CHG	-0.0091	0-529	-0.0004287	1	0.959	RP11-440G2.2	NA
rs1234004	control	12	42401114	42401114	NA	G/C	G	C	C	NA	NA	intergenic_variant	NA	NA	ancient	WHG	2.3928	0-529	0.0061904	0.0286986	0.959	RP11-440G2.2	NA
rs1234004	control	12	42401114	42401114	NA	G/C	G	C	C	NA	NA	intergenic_variant	NA	NA	ancient	EHG	0.5726	0-529	0.0028917	0.284556	0.959	RP11-440G2.2	NA
rs1882139	control	12	42407659	42407659	NA	A/G	G	A	A	NA	NA	intergenic_variant	NA	NA	ancient	ALL	1.0217	0-529	0.0022081	0.152868	0.953	RP11-440G2.2	NA
rs1882139	control	12	42407659	42407659	NA	A/G	G	A	A	NA	NA	intergenic_variant	NA	NA	ancient	ANA	1.0739	0-529	0.003087	0.142774	0.953	RP11-440G2.2	NA
rs1882139	control	12	42407659	42407659	NA	A/G	G	A	A	NA	NA	intergenic_variant	NA	NA	ancient	CHG	0.2623	0-529	-0.0026748	0.468886	0.953	RP11-440G2.2	NA
rs1882139	control	12	42407659	42407659	NA	A/G	G	A	A	NA	NA	intergenic_variant	NA	NA	ancient	WHG	0.9926	0-529	0.0028428	0.158844	0.953	RP11-440G2.2	NA
rs1882139	control	12	42407659	42407659	NA	A/G	G	A	A	NA	NA	intergenic_variant	NA	NA	ancient	EHG	0.5809	0-529	0.0039443	0.281093	0.953	RP11-440G2.2	NA
rs4506711	control	12	42412766	42412766	NA	G/A	A	G	G	NA	NA	intergenic_variant	NA	NA	ancient	ALL	-0.0566	0-529	-0.0005263	1	0.973	RP11-440G2.2	NA
rs4506711	control	12	42412766	42412766	NA	G/A	A	G	G	NA	NA	intergenic_variant	NA	NA	ancient	ANA	1.1508	0-529	0.0026963	0.129241	0.973	RP11-440G2.2	NA
rs4506711	control	12	42412766	42412766	NA	G/A	A	G	G	NA	NA	intergenic_variant	NA	NA	ancient	CHG	0.3715	0-529	-0.0016709	0.388702	0.973	RP11-440G2.2	NA
rs4506711	control	12	42412766	42412766	NA	G/A	A	G	G	NA	NA	intergenic_variant	NA	NA	ancient	WHG	-0.0182	0-529	-0.0009169	1	0.973	RP11-440G2.2	NA
rs4506711	control	12	42412766	42412766	NA	G/A	A	G	G	NA	NA	intergenic_variant	NA	NA	ancient	EHG	0.433	0-529	-0.0026503	0.352065	0.973	RP11-440G2.2	NA
rs7965392	gwas	12	42540280	42540280	G	G/A/C	G	A	A	NA	NA	upstream_gene_variant	Diastolic blood pressure	30224653	ancient	ALL	0.4724	0-529	-0.0020888	0.331046	0.956	GXYLT1	NA
rs7965392	gwas	12	42540280	42540280	G	G/A/C	G	A	A	NA	NA	upstream_gene_variant	Diastolic blood pressure	30224653	ancient	ANA	1.249	0-529	-0.0041396	0.113991	0.956	GXYLT1	NA
rs7965392	gwas	12	42540280	42540280	G	G/A/C	G	A	A	NA	NA	upstream_gene_variant	Diastolic blood pressure	30224653	ancient	CHG	0.0406	0-529	-0.0004502	0.775678	0.956	GXYLT1	NA
rs7965392	gwas	12	42540280	42540280	G	G/A/C	G	A	A	NA	NA	upstream_gene_variant	Diastolic blood pressure	30224653	ancient	WHG	0.0425	0-529	0.0012343	0.770633	0.956	GXYLT1	NA
rs7965392	gwas	12	42540280	42540280	G	G/A/C	G	A	A	NA	NA	upstream_gene_variant	Diastolic blood pressure	30224653	ancient	EHG	0.0265	0-529	-0.0002061	0.817923	0.956	GXYLT1	NA
rs1551210	gwas	12	42865874	42865874	T	C/T	C	T	T	NA	NA	intron_variant	Blood urea nitrogen levels	31152163	ancient	ALL	0.1966	0-529	-0.0016005	0.530622	0.951	PRICKLE1	NA
rs1551210	gwas	12	42865874	42865874	T	C/T	C	T	T	NA	NA	intron_variant	Blood urea nitrogen levels	31152163	ancient	ANA	4.9261	0-529	-0.0074599	0.00169629	0.951	PRICKLE1	NA
rs1551210	gwas	12	42865874	42865874	T	C/T	C	T	T	NA	NA	intron_variant	Blood urea nitrogen levels	31152163	ancient	CHG	0.0252	0-529	0.0002549	0.822369	0.951	PRICKLE1	NA
rs1551210	gwas	12	42865874	42865874	T	C/T	C	T	T	NA	NA	intron_variant	Blood urea nitrogen levels	31152163	ancient	WHG	1.3402	0-529	0.0034072	0.10159	0.951	PRICKLE1	NA
rs1551210	gwas	12	42865874	42865874	T	C/T	C	T	T	NA	NA	intron_variant	Blood urea nitrogen levels	31152163	ancient	EHG	1.1478	0-529	-0.0038955	0.129741	0.951	PRICKLE1	NA
rs2730985	gwas	12	43130624	43130624	G	A/G	A	G	G	NA	NA	intergenic_variant	Colorectal cancer	30529582; 31826910	ancient	ALL	2.3454	0-529	0.002794	0.0303245	0.942	RP11-25I15.3	NA
rs2730985	gwas	12	43130624	43130624	G	A/G	A	G	G	NA	NA	intergenic_variant	Colorectal cancer	30529582; 31826910	ancient	ANA	0.0327	0-529	0.0014052	0.798156	0.942	RP11-25I15.3	NA
rs2730985	gwas	12	43130624	43130624	G	A/G	A	G	G	NA	NA	intergenic_variant	Colorectal cancer	30529582; 31826910	ancient	CHG	0.9659	0-529	0.0044326	0.164562	0.942	RP11-25I15.3	NA
rs2730985	gwas	12	43130624	43130624	G	A/G	A	G	G	NA	NA	intergenic_variant	Colorectal cancer	30529582; 31826910	ancient	WHG	1.5485	0-529	0.0036513	0.0784367	0.942	RP11-25I15.3	NA
rs2730985	gwas	12	43130624	43130624	G	A/G	A	G	G	NA	NA	intergenic_variant	Colorectal cancer	30529582; 31826910	ancient	EHG	0.0577	0-529	0.0018935	0.734078	0.942	RP11-25I15.3	NA
rs11610543	gwas	12	43134191	43134191	G	A/G/T	A	G	G	NA	NA	intergenic_variant	Colorectal cancer; Colorectal cancer or advanced adenoma	30510241; 31826910	ancient	ALL	1.6121	0-529	0.0022325	0.0725572	0.946	RP11-25I15.3	NA
rs11610543	gwas	12	43134191	43134191	G	A/G/T	A	G	G	NA	NA	intergenic_variant	Colorectal cancer; Colorectal cancer or advanced adenoma	30510241; 31826910	ancient	ANA	0.7936	0-529	0.0040419	0.207727	0.946	RP11-25I15.3	NA
rs11610543	gwas	12	43134191	43134191	G	A/G/T	A	G	G	NA	NA	intergenic_variant	Colorectal cancer; Colorectal cancer or advanced adenoma	30510241; 31826910	ancient	CHG	0.5896	0-529	0.002794	0.277519	0.946	RP11-25I15.3	NA
rs11610543	gwas	12	43134191	43134191	G	A/G/T	A	G	G	NA	NA	intergenic_variant	Colorectal cancer; Colorectal cancer or advanced adenoma	30510241; 31826910	ancient	WHG	1.1674	0-529	0.0033095	0.126511	0.946	RP11-25I15.3	NA
rs11610543	gwas	12	43134191	43134191	G	A/G/T	A	G	G	NA	NA	intergenic_variant	Colorectal cancer; Colorectal cancer or advanced adenoma	30510241; 31826910	ancient	EHG	0.0457	0-529	-0.0005479	0.762405	0.946	RP11-25I15.3	NA
rs11181967	control	12	43627770	43627770	NA	T/C	T	C	C	NA	NA	intergenic_variant	NA	NA	ancient	ALL	1.5728	0-529	0.0039687	0.076132	0.964	AC079603.1	NA
rs11181967	control	12	43627770	43627770	NA	T/C	T	C	C	NA	NA	intergenic_variant	NA	NA	ancient	ANA	2.0956	0-529	0.0042588	0.0406343	0.964	AC079603.1	NA
rs11181967	control	12	43627770	43627770	NA	T/C	T	C	C	NA	NA	intergenic_variant	NA	NA	ancient	CHG	1.5384	0-529	0.0081435	0.0794166	0.964	AC079603.1	NA
rs11181967	control	12	43627770	43627770	NA	T/C	T	C	C	NA	NA	intergenic_variant	NA	NA	ancient	WHG	0.1068	0-529	-0.000792	0.64396	0.964	AC079603.1	NA
rs11181967	control	12	43627770	43627770	NA	T/C	T	C	C	NA	NA	intergenic_variant	NA	NA	ancient	EHG	4.8995	0-529	0.0095595	0.00174607	0.964	AC079603.1	NA
rs1828861	control	12	43628557	43628557	NA	T/A/C/G	C	T	T	NA	NA	intergenic_variant	NA	NA	ancient	ALL	0.4013	0-529	-0.0009874	0.370317	0.926	AC079603.1	NA
rs1828861	control	12	43628557	43628557	NA	T/A/C/G	C	T	T	NA	NA	intergenic_variant	NA	NA	ancient	ANA	0.7149	0-529	-0.002501	0.231797	0.926	AC079603.1	NA
rs1828861	control	12	43628557	43628557	NA	T/A/C/G	C	T	T	NA	NA	intergenic_variant	NA	NA	ancient	CHG	1.4019	0-529	-0.0048448	0.0940412	0.926	AC079603.1	NA
rs1828861	control	12	43628557	43628557	NA	T/A/C/G	C	T	T	NA	NA	intergenic_variant	NA	NA	ancient	WHG	0.2665	0-529	0.0009385	0.465348	0.926	AC079603.1	NA
rs1828861	control	12	43628557	43628557	NA	T/A/C/G	C	T	T	NA	NA	intergenic_variant	NA	NA	ancient	EHG	3.4724	0-529	-0.0058213	0.00840632	0.926	AC079603.1	NA
rs11181971	control	12	43632202	43632202	NA	G/A	G	A	A	NA	NA	intergenic_variant	NA	NA	ancient	ALL	0.924	0-529	0.0036025	0.174016	0.956	AC079603.1	NA
rs11181971	control	12	43632202	43632202	NA	G/A	G	A	A	NA	NA	intergenic_variant	NA	NA	ancient	ANA	0.6355	0-529	0.0028428	0.259579	0.956	AC079603.1	NA
rs11181971	control	12	43632202	43632202	NA	G/A	G	A	A	NA	NA	intergenic_variant	NA	NA	ancient	CHG	1.3511	0-529	0.0066026	0.10021	0.956	AC079603.1	NA
rs11181971	control	12	43632202	43632202	NA	G/A	G	A	A	NA	NA	intergenic_variant	NA	NA	ancient	WHG	0.6023	0-529	-0.0025987	0.272404	0.956	AC079603.1	NA
rs11181971	control	12	43632202	43632202	NA	G/A	G	A	A	NA	NA	intergenic_variant	NA	NA	ancient	EHG	6.0259	0-529	0.0102159	0.000517424	0.956	AC079603.1	NA
rs10748353	control	12	43634840	43634840	NA	A/T	T	A	T	NA	NA	intergenic_variant	NA	NA	ancient	ALL	1.183	0-529	-0.0032851	0.124004	0.98	AC079603.1	NA
rs10748353	control	12	43634840	43634840	NA	A/T	T	A	T	NA	NA	intergenic_variant	NA	NA	ancient	ANA	2.2013	0-529	-0.0041368	0.0358842	0.98	AC079603.1	NA
rs10748353	control	12	43634840	43634840	NA	A/T	T	A	T	NA	NA	intergenic_variant	NA	NA	ancient	CHG	0.1385	0-529	-0.0022353	0.598674	0.98	AC079603.1	NA
rs10748353	control	12	43634840	43634840	NA	A/T	T	A	T	NA	NA	intergenic_variant	NA	NA	ancient	WHG	0.0004	0-529	0.0010146	0.977435	0.98	AC079603.1	NA
rs10748353	control	12	43634840	43634840	NA	A/T	T	A	T	NA	NA	intergenic_variant	NA	NA	ancient	EHG	2.1202	0-529	-0.0048936	0.0394729	0.98	AC079603.1	NA
rs7977237	gwas	12	43700341	43700341	NA	T/A	A	T	T	NA	NA	regulatory_region_variant	Intraocular pressure	29235454	ancient	ALL	0.1725	0-529	-0.0005479	0.556957	0.972	AC079603.1	NA
rs7977237	gwas	12	43700341	43700341	NA	T/A	A	T	T	NA	NA	regulatory_region_variant	Intraocular pressure	29235454	ancient	ANA	0.9109	0-529	-0.0036513	0.177099	0.972	AC079603.1	NA
rs7977237	gwas	12	43700341	43700341	NA	T/A	A	T	T	NA	NA	regulatory_region_variant	Intraocular pressure	29235454	ancient	CHG	2.0133	0-529	-0.0077041	0.0447881	0.972	AC079603.1	NA
rs7977237	gwas	12	43700341	43700341	NA	T/A	A	T	T	NA	NA	regulatory_region_variant	Intraocular pressure	29235454	ancient	WHG	0.0421	0-529	0.0002305	0.771684	0.972	AC079603.1	NA
rs7977237	gwas	12	43700341	43700341	NA	T/A	A	T	T	NA	NA	regulatory_region_variant	Intraocular pressure	29235454	ancient	EHG	0.4932	0-529	-0.0028212	0.320624	0.972	AC079603.1	NA
rs56367710	control	12	44836039	44836039	NA	T/C	T	C	C	NA	NA	intergenic_variant	NA	NA	ancient	ALL	0.2067	0-529	0.0026748	0.520249	0.964	TMEM117	NA
rs56367710	control	12	44836039	44836039	NA	T/C	T	C	C	NA	NA	intergenic_variant	NA	NA	ancient	ANA	0.2317	0-529	0.0025283	0.496039	0.964	TMEM117	NA
rs56367710	control	12	44836039	44836039	NA	T/C	T	C	C	NA	NA	intergenic_variant	NA	NA	ancient	CHG	1.9638	0-529	-0.0118544	0.0474997	0.964	TMEM117	NA
rs56367710	control	12	44836039	44836039	NA	T/C	T	C	C	NA	NA	intergenic_variant	NA	NA	ancient	WHG	0.0545	0-529	0.1	0.741286	0.964	TMEM117	NA
rs56367710	control	12	44836039	44836039	NA	T/C	T	C	C	NA	NA	intergenic_variant	NA	NA	ancient	EHG	0.0319	0-529	0.1	0.800588	0.964	TMEM117	NA
rs79075649	control	12	44836164	44836164	NA	A/G	A	G	G	NA	NA	intergenic_variant	NA	NA	ancient	ALL	1.0324	0-529	0.016249	0.150735	0.557	TMEM117	NA
rs79075649	control	12	44836164	44836164	NA	A/G	A	G	G	NA	NA	intergenic_variant	NA	NA	ancient	ANA	1.0528	0-529	0.0138292	0.146761	0.557	TMEM117	NA
rs79075649	control	12	44836164	44836164	NA	A/G	A	G	G	NA	NA	intergenic_variant	NA	NA	ancient	CHG	3.7265	0-529	0.0802138	0.00633308	0.557	TMEM117	NA
rs79075649	control	12	44836164	44836164	NA	A/G	A	G	G	NA	NA	intergenic_variant	NA	NA	ancient	WHG	0.0508	0-529	0.1	0.749918	0.557	TMEM117	NA
rs79075649	control	12	44836164	44836164	NA	A/G	A	G	G	NA	NA	intergenic_variant	NA	NA	ancient	EHG	4.7203	0-529	0.1	0.00212234	0.557	TMEM117	NA
rs68107418	control	12	44838720	44838720	NA	G/T	T	G	T	NA	NA	intergenic_variant	NA	NA	ancient	ALL	1.1339	0-529	0.0024278	0.132087	0.928	TMEM117	NA
rs68107418	control	12	44838720	44838720	NA	G/T	T	G	T	NA	NA	intergenic_variant	NA	NA	ancient	ANA	-0.0206	0-529	-0.0004287	1	0.928	TMEM117	NA
rs68107418	control	12	44838720	44838720	NA	G/T	T	G	T	NA	NA	intergenic_variant	NA	NA	ancient	CHG	1.041	0-529	0.0032823	0.149045	0.928	TMEM117	NA
rs68107418	control	12	44838720	44838720	NA	G/T	T	G	T	NA	NA	intergenic_variant	NA	NA	ancient	WHG	0.3729	0-529	0.0018663	0.387809	0.928	TMEM117	NA
rs68107418	control	12	44838720	44838720	NA	G/T	T	G	T	NA	NA	intergenic_variant	NA	NA	ancient	EHG	0.7153	0-529	0.0040908	0.231667	0.928	TMEM117	NA
rs73108788	gwas	12	45985272	45985272	NA	G/T	G	T	T	NA	NA	intron_variant	Waist-hip ratio	30595370	ancient	ALL	0.2227	0-529	0.0012315	0.504528	0.773	RP11-352M15.1	NA
rs73108788	gwas	12	45985272	45985272	NA	G/T	G	T	T	NA	NA	intron_variant	Waist-hip ratio	30595370	ancient	ANA	0.2309	0-529	-0.002501	0.496784	0.773	RP11-352M15.1	NA
rs73108788	gwas	12	45985272	45985272	NA	G/T	G	T	T	NA	NA	intron_variant	Waist-hip ratio	30595370	ancient	CHG	0.7082	0-529	0.0555068	0.233997	0.773	RP11-352M15.1	NA
rs73108788	gwas	12	45985272	45985272	NA	G/T	G	T	T	NA	NA	intron_variant	Waist-hip ratio	30595370	ancient	WHG	6.5572	0-529	0.0108506	0.000293035	0.773	RP11-352M15.1	NA
rs73108788	gwas	12	45985272	45985272	NA	G/T	G	T	T	NA	NA	intron_variant	Waist-hip ratio	30595370	ancient	EHG	0.5891	0-529	0.003456	0.277723	0.773	RP11-352M15.1	NA
rs10880823	gwas	12	45986738	45986738	T	T/C	T	C	C	NA	NA	intron_variant	Waist-to-hip ratio adjusted for BMI	30239722	ancient	ALL	-0.0279	0-529	0.0002822	1	0.813	RP11-352M15.1	NA
rs10880823	gwas	12	45986738	45986738	T	T/C	T	C	C	NA	NA	intron_variant	Waist-to-hip ratio adjusted for BMI	30239722	ancient	ANA	0.4449	0-529	-0.002794	0.345532	0.813	RP11-352M15.1	NA
rs10880823	gwas	12	45986738	45986738	T	T/C	T	C	C	NA	NA	intron_variant	Waist-to-hip ratio adjusted for BMI	30239722	ancient	CHG	0.8927	0-529	-0.0045302	0.181488	0.813	RP11-352M15.1	NA
rs10880823	gwas	12	45986738	45986738	T	T/C	T	C	C	NA	NA	intron_variant	Waist-to-hip ratio adjusted for BMI	30239722	ancient	WHG	2.6673	0-529	0.0066787	0.0209061	0.813	RP11-352M15.1	NA
rs10880823	gwas	12	45986738	45986738	T	T/C	T	C	C	NA	NA	intron_variant	Waist-to-hip ratio adjusted for BMI	30239722	ancient	EHG	0.0436	0-529	0.0014052	0.767767	0.813	RP11-352M15.1	NA
rs4768642	gwas	12	45989929	45989929	NA	T/G	T	G	G	NA	NA	intron_variant	Waist-to-hip ratio adjusted for BMI	31669095	ancient	ALL	0.0196	0-529	0.0011611	0.843053	0.808	RP11-352M15.1	NA
rs4768642	gwas	12	45989929	45989929	NA	T/G	T	G	G	NA	NA	intron_variant	Waist-to-hip ratio adjusted for BMI	31669095	ancient	ANA	0.2403	0-529	-0.0020127	0.488151	0.808	RP11-352M15.1	NA
rs4768642	gwas	12	45989929	45989929	NA	T/G	T	G	G	NA	NA	intron_variant	Waist-to-hip ratio adjusted for BMI	31669095	ancient	CHG	0.4809	0-529	-0.0024034	0.326734	0.808	RP11-352M15.1	NA
rs4768642	gwas	12	45989929	45989929	NA	T/G	T	G	G	NA	NA	intron_variant	Waist-to-hip ratio adjusted for BMI	31669095	ancient	WHG	3.9096	0-529	0.0074815	0.00516941	0.808	RP11-352M15.1	NA
rs4768642	gwas	12	45989929	45989929	NA	T/G	T	G	G	NA	NA	intron_variant	Waist-to-hip ratio adjusted for BMI	31669095	ancient	EHG	0.1382	0-529	0.0018935	0.599071	0.808	RP11-352M15.1	NA
rs719700	gwas	12	46029209	46029209	T	T/C	T	C	C	NA	NA	intergenic_variant	Serum 25-Hydroxyvitamin D levels	29325163	ancient	ALL	0.0938	0-529	0.1	0.664922	0.589	RP11-352M15.1	NA
rs719700	gwas	12	46029209	46029209	T	T/C	T	C	C	NA	NA	intergenic_variant	Serum 25-Hydroxyvitamin D levels	29325163	ancient	ANA	0.0386	0-529	0.1	0.781128	0.589	RP11-352M15.1	NA
rs719700	gwas	12	46029209	46029209	T	T/C	T	C	C	NA	NA	intergenic_variant	Serum 25-Hydroxyvitamin D levels	29325163	ancient	CHG	0.0173	0-529	0.1	0.852436	0.589	RP11-352M15.1	NA
rs719700	gwas	12	46029209	46029209	T	T/C	T	C	C	NA	NA	intergenic_variant	Serum 25-Hydroxyvitamin D levels	29325163	ancient	WHG	0.0554	0-529	0.1	0.739235	0.589	RP11-352M15.1	NA
rs719700	gwas	12	46029209	46029209	T	T/C	T	C	C	NA	NA	intergenic_variant	Serum 25-Hydroxyvitamin D levels	29325163	ancient	EHG	0.0297	0-529	0.1	0.807447	0.589	RP11-352M15.1	NA
rs1468993	gwas	12	46155145	46155145	NA	T/A/C	C	T	T	NA	NA	intron_variant	Refractive error	32231278	ancient	ALL	1.4969	0-529	0.0031874	0.0835838	0.956	ARID2	NA
rs1468993	gwas	12	46155145	46155145	NA	T/A/C	C	T	T	NA	NA	intron_variant	Refractive error	32231278	ancient	ANA	0.9539	0-529	-0.0024034	0.167208	0.956	ARID2	NA
rs1468993	gwas	12	46155145	46155145	NA	T/A/C	C	T	T	NA	NA	intron_variant	Refractive error	32231278	ancient	CHG	0.1416	0-529	0.0019423	0.594611	0.956	ARID2	NA
rs1468993	gwas	12	46155145	46155145	NA	T/A/C	C	T	T	NA	NA	intron_variant	Refractive error	32231278	ancient	WHG	0.1082	0-529	-0.0005479	0.641797	0.956	ARID2	NA
rs1468993	gwas	12	46155145	46155145	NA	T/A/C	C	T	T	NA	NA	intron_variant	Refractive error	32231278	ancient	EHG	5.1471	0-529	0.0064073	0.00133449	0.956	ARID2	NA
rs11183201	gwas	12	46170982	46170982	C	T/A/C	C	T	T	NA	NA	intron_variant	Morning person; Morningness	30595370; 30696823; 30804565	ancient	ALL	1.5726	0-529	0.0032363	0.0761507	0.967	ARID2	NA
rs11183201	gwas	12	46170982	46170982	C	T/A/C	C	T	T	NA	NA	intron_variant	Morning person; Morningness	30595370; 30696823; 30804565	ancient	ANA	0.8774	0-529	-0.0023057	0.185274	0.967	ARID2	NA
rs11183201	gwas	12	46170982	46170982	C	T/A/C	C	T	T	NA	NA	intron_variant	Morning person; Morningness	30595370; 30696823; 30804565	ancient	CHG	0.3412	0-529	0.0015733	0.408762	0.967	ARID2	NA
rs11183201	gwas	12	46170982	46170982	C	T/A/C	C	T	T	NA	NA	intron_variant	Morning person; Morningness	30595370; 30696823; 30804565	ancient	WHG	0.1162	0-529	-0.0016005	0.62975	0.967	ARID2	NA
rs11183201	gwas	12	46170982	46170982	C	T/A/C	C	T	T	NA	NA	intron_variant	Morning person; Morningness	30595370; 30696823; 30804565	ancient	EHG	5.1182	0-529	0.0063829	0.00137696	0.967	ARID2	NA
rs1863127	gwas	12	46199589	46199589	NA	T/C	C	T	T	NA	NA	intron_variant	Red blood cell count	30595370	ancient	ALL	1.5342	0-529	0.0021592	0.079828	0.97	ARID2	NA
rs1863127	gwas	12	46199589	46199589	NA	T/C	C	T	T	NA	NA	intron_variant	Red blood cell count	30595370	ancient	ANA	0.8578	0-529	-0.0022569	0.19026	0.97	ARID2	NA
rs1863127	gwas	12	46199589	46199589	NA	T/C	C	T	T	NA	NA	intron_variant	Red blood cell count	30595370	ancient	CHG	0.2608	0-529	0.0013292	0.47016	0.97	ARID2	NA
rs1863127	gwas	12	46199589	46199589	NA	T/C	C	T	T	NA	NA	intron_variant	Red blood cell count	30595370	ancient	WHG	0.1513	0-529	-0.0006456	0.582257	0.97	ARID2	NA
rs1863127	gwas	12	46199589	46199589	NA	T/C	C	T	T	NA	NA	intron_variant	Red blood cell count	30595370	ancient	EHG	4.5239	0-529	0.0060167	0.00263011	0.97	ARID2	NA
rs7316454	gwas	12	46200396	46200396	T	G/T	G	T	T	NA	NA	intron_variant	Triglycerides	30275531	ancient	ALL	2.1859	0-529	0.0052626	0.0365384	0.903	ARID2	NA
rs7316454	gwas	12	46200396	46200396	T	G/T	G	T	T	NA	NA	intron_variant	Triglycerides	30275531	ancient	ANA	0.0592	0-529	0.0005479	0.730776	0.903	ARID2	NA
rs7316454	gwas	12	46200396	46200396	T	G/T	G	T	T	NA	NA	intron_variant	Triglycerides	30275531	ancient	CHG	0.8728	0-529	0.0048448	0.186431	0.903	ARID2	NA
rs7316454	gwas	12	46200396	46200396	T	G/T	G	T	T	NA	NA	intron_variant	Triglycerides	30275531	ancient	WHG	0.1065	0-529	0.0028701	0.644426	0.903	ARID2	NA
rs7316454	gwas	12	46200396	46200396	T	G/T	G	T	T	NA	NA	intron_variant	Triglycerides	30275531	ancient	EHG	3.7393	0-529	0.0196885	0.00624366	0.903	ARID2	NA
rs6582586	gwas	12	46416742	46416742	NA	G/A	G	A	A	NA	NA	intergenic_variant	Height	30595370	ancient	ALL	3.3698	0-529	0.0046279	0.00942958	0.962	RP11-101K23.1	NA
rs6582586	gwas	12	46416742	46416742	NA	G/A	G	A	A	NA	NA	intergenic_variant	Height	30595370	ancient	ANA	0.2518	0-529	-0.0020888	0.477923	0.962	RP11-101K23.1	NA
rs6582586	gwas	12	46416742	46416742	NA	G/A	G	A	A	NA	NA	intergenic_variant	Height	30595370	ancient	CHG	1.9954	0-529	0.0046495	0.0457493	0.962	RP11-101K23.1	NA
rs6582586	gwas	12	46416742	46416742	NA	G/A	G	A	A	NA	NA	intergenic_variant	Height	30595370	ancient	WHG	0.6208	0-529	0.0022081	0.265163	0.962	RP11-101K23.1	NA
rs6582586	gwas	12	46416742	46416742	NA	G/A	G	A	A	NA	NA	intergenic_variant	Height	30595370	ancient	EHG	7.4662	0-529	0.0089952	0.000111433	0.962	RP11-101K23.1	NA
rs7134559	gwas	12	46419086	46419086	T	C/A/T	C	T	T	NA	NA	intergenic_variant	Parkinson's disease or first degree relation to individual with Parkinson's disease	31701892	ancient	ALL	3.6243	0-529	0.0048476	0.00709563	0.956	RP11-101K23.1	NA
rs7134559	gwas	12	46419086	46419086	T	C/A/T	C	T	T	NA	NA	intergenic_variant	Parkinson's disease or first degree relation to individual with Parkinson's disease	31701892	ancient	ANA	-0.0277	0-529	0.000624	1	0.956	RP11-101K23.1	NA
rs7134559	gwas	12	46419086	46419086	T	C/A/T	C	T	T	NA	NA	intergenic_variant	Parkinson's disease or first degree relation to individual with Parkinson's disease	31701892	ancient	CHG	1.2218	0-529	0.0046767	0.118005	0.956	RP11-101K23.1	NA
rs7134559	gwas	12	46419086	46419086	T	C/A/T	C	T	T	NA	NA	intergenic_variant	Parkinson's disease or first degree relation to individual with Parkinson's disease	31701892	ancient	WHG	0.0248	0-529	-0.0012099	0.823761	0.956	RP11-101K23.1	NA
rs7134559	gwas	12	46419086	46419086	T	C/A/T	C	T	T	NA	NA	intergenic_variant	Parkinson's disease or first degree relation to individual with Parkinson's disease	31701892	ancient	EHG	8.3195	0-529	0.0102919	4.52117e-05	0.956	RP11-101K23.1	NA
rs1348570	control	12	46475078	46475078	NA	C/T	C	T	T	NA	NA	intergenic_variant	NA	NA	ancient	ALL	1.9809	0-529	-0.0026475	0.0465439	0.97	RP11-101K23.1	NA
rs1348570	control	12	46475078	46475078	NA	C/T	C	T	T	NA	NA	intergenic_variant	NA	NA	ancient	ANA	0.0193	0-529	0.0013076	0.844243	0.97	RP11-101K23.1	NA
rs1348570	control	12	46475078	46475078	NA	C/T	C	T	T	NA	NA	intergenic_variant	NA	NA	ancient	CHG	-0.0114	0-529	0.0002333	1	0.97	RP11-101K23.1	NA
rs1348570	control	12	46475078	46475078	NA	C/T	C	T	T	NA	NA	intergenic_variant	NA	NA	ancient	WHG	-0.0448	0-529	-0.000624	1	0.97	RP11-101K23.1	NA
rs1348570	control	12	46475078	46475078	NA	C/T	C	T	T	NA	NA	intergenic_variant	NA	NA	ancient	EHG	1.487	0-529	-0.0032823	0.0846124	0.97	RP11-101K23.1	NA
rs1348569	control	12	46475127	46475127	NA	A/G	A	G	G	NA	NA	intergenic_variant	NA	NA	ancient	ALL	1.7507	0-529	-0.0033583	0.061317	0.973	RP11-101K23.1	NA
rs1348569	control	12	46475127	46475127	NA	A/G	A	G	G	NA	NA	intergenic_variant	NA	NA	ancient	ANA	0.3175	0-529	-0.001378	0.425527	0.973	RP11-101K23.1	NA
rs1348569	control	12	46475127	46475127	NA	A/G	A	G	G	NA	NA	intergenic_variant	NA	NA	ancient	CHG	-0.019	0-529	-0.0006728	1	0.973	RP11-101K23.1	NA
rs1348569	control	12	46475127	46475127	NA	A/G	A	G	G	NA	NA	intergenic_variant	NA	NA	ancient	WHG	-0.005	0-529	-3.8e-05	1	0.973	RP11-101K23.1	NA
rs1348569	control	12	46475127	46475127	NA	A/G	A	G	G	NA	NA	intergenic_variant	NA	NA	ancient	EHG	3.3201	0-529	-0.0063857	0.00997027	0.973	RP11-101K23.1	NA
rs4768678	control	12	46476036	46476036	NA	T/C	C	T	C	NA	NA	intergenic_variant	NA	NA	ancient	ALL	1.7599	0-529	0.0033583	0.0606398	0.972	RP11-101K23.1	NA
rs4768678	control	12	46476036	46476036	NA	T/C	C	T	C	NA	NA	intergenic_variant	NA	NA	ancient	ANA	0.1731	0-529	0.0019912	0.556272	0.972	RP11-101K23.1	NA
rs4768678	control	12	46476036	46476036	NA	T/C	C	T	C	NA	NA	intergenic_variant	NA	NA	ancient	CHG	-0.0132	0-529	-0.0001845	1	0.972	RP11-101K23.1	NA
rs4768678	control	12	46476036	46476036	NA	T/C	C	T	C	NA	NA	intergenic_variant	NA	NA	ancient	WHG	-0.0125	0-529	-0.0009414	1	0.972	RP11-101K23.1	NA
rs4768678	control	12	46476036	46476036	NA	T/C	C	T	C	NA	NA	intergenic_variant	NA	NA	ancient	EHG	3.1742	0-529	0.0051866	0.0117487	0.972	RP11-101K23.1	NA
rs2166137	control	12	46477259	46477259	NA	G/A	G	A	A	NA	NA	intergenic_variant	NA	NA	ancient	ALL	1.9834	0-529	-0.0036757	0.0464059	0.961	RP11-101K23.1	NA
rs2166137	control	12	46477259	46477259	NA	G/A	G	A	A	NA	NA	intergenic_variant	NA	NA	ancient	ANA	0.0485	0-529	0.0005479	0.75546	0.961	RP11-101K23.1	NA
rs2166137	control	12	46477259	46477259	NA	G/A	G	A	A	NA	NA	intergenic_variant	NA	NA	ancient	CHG	0.0074	0-529	-0.0001084	0.903172	0.961	RP11-101K23.1	NA
rs2166137	control	12	46477259	46477259	NA	G/A	G	A	A	NA	NA	intergenic_variant	NA	NA	ancient	WHG	-0.0356	0-529	-0.0007216	1	0.961	RP11-101K23.1	NA
rs2166137	control	12	46477259	46477259	NA	G/A	G	A	A	NA	NA	intergenic_variant	NA	NA	ancient	EHG	1.5285	0-529	-0.0043349	0.08039	0.961	RP11-101K23.1	NA
rs72644828	control	12	46478878	46478878	NA	T/C	T	C	C	NA	NA	intergenic_variant	NA	NA	ancient	ALL	0.672	0-529	0.0026963	0.24633	0.961	RP11-101K23.1	NA
rs72644828	control	12	46478878	46478878	NA	T/C	T	C	C	NA	NA	intergenic_variant	NA	NA	ancient	ANA	1.2669	0-529	0.0073623	0.111432	0.961	RP11-101K23.1	NA
rs72644828	control	12	46478878	46478878	NA	T/C	T	C	C	NA	NA	intergenic_variant	NA	NA	ancient	CHG	0.0595	0-529	0.0018935	0.730122	0.961	RP11-101K23.1	NA
rs72644828	control	12	46478878	46478878	NA	T/C	T	C	C	NA	NA	intergenic_variant	NA	NA	ancient	WHG	0.1532	0-529	0.0023818	0.579898	0.961	RP11-101K23.1	NA
rs72644828	control	12	46478878	46478878	NA	T/C	T	C	C	NA	NA	intergenic_variant	NA	NA	ancient	EHG	3.8639	0-529	0.008751	0.0054377	0.961	RP11-101K23.1	NA
rs2218442	control	12	46479401	46479401	NA	T/A/C	T	A	A	NA	NA	intergenic_variant	NA	NA	ancient	ALL	0.8668	0-529	0.0021592	0.187952	0.914	RP11-101K23.1	NA
rs2218442	control	12	46479401	46479401	NA	T/A/C	T	A	A	NA	NA	intergenic_variant	NA	NA	ancient	ANA	0.6717	0-529	0.0023057	0.246435	0.914	RP11-101K23.1	NA
rs2218442	control	12	46479401	46479401	NA	T/A/C	T	A	A	NA	NA	intergenic_variant	NA	NA	ancient	CHG	0.0598	0-529	0.0019912	0.729469	0.914	RP11-101K23.1	NA
rs2218442	control	12	46479401	46479401	NA	T/A/C	T	A	A	NA	NA	intergenic_variant	NA	NA	ancient	WHG	0.2873	0-529	0.0017198	0.448437	0.914	RP11-101K23.1	NA
rs2218442	control	12	46479401	46479401	NA	T/A/C	T	A	A	NA	NA	intergenic_variant	NA	NA	ancient	EHG	1.2985	0-529	0.0116807	0.107066	0.914	RP11-101K23.1	NA
rs11561398	control	12	46480912	46480912	NA	C/G	C	G	G	NA	NA	intergenic_variant	NA	NA	ancient	ALL	0.0367	0-529	0.0012099	0.786449	0.98	RP11-101K23.1	NA
rs11561398	control	12	46480912	46480912	NA	C/G	C	G	G	NA	NA	intergenic_variant	NA	NA	ancient	ANA	0.3914	0-529	-0.003456	0.376286	0.98	RP11-101K23.1	NA
rs11561398	control	12	46480912	46480912	NA	C/G	C	G	G	NA	NA	intergenic_variant	NA	NA	ancient	CHG	0.079	0-529	0.0018935	0.691005	0.98	RP11-101K23.1	NA
rs11561398	control	12	46480912	46480912	NA	C/G	C	G	G	NA	NA	intergenic_variant	NA	NA	ancient	WHG	0.5026	0-529	0.0028701	0.316056	0.98	RP11-101K23.1	NA
rs11561398	control	12	46480912	46480912	NA	C/G	C	G	G	NA	NA	intergenic_variant	NA	NA	ancient	EHG	0.0461	0-529	-0.0004014	0.761399	0.98	RP11-101K23.1	NA
rs935234	control	12	46481178	46481178	NA	A/G	G	A	G	NA	NA	intergenic_variant	NA	NA	ancient	ALL	1.5006	0-529	0.003163	0.0832029	0.971	RP11-101K23.1	NA
rs935234	control	12	46481178	46481178	NA	A/G	G	A	G	NA	NA	intergenic_variant	NA	NA	ancient	ANA	0.2515	0-529	0.0021865	0.478185	0.971	RP11-101K23.1	NA
rs935234	control	12	46481178	46481178	NA	A/G	G	A	G	NA	NA	intergenic_variant	NA	NA	ancient	CHG	-0.0183	0-529	-0.0002822	1	0.971	RP11-101K23.1	NA
rs935234	control	12	46481178	46481178	NA	A/G	G	A	G	NA	NA	intergenic_variant	NA	NA	ancient	WHG	0.0251	0-529	-0.0001573	0.822716	0.971	RP11-101K23.1	NA
rs935234	control	12	46481178	46481178	NA	A/G	G	A	G	NA	NA	intergenic_variant	NA	NA	ancient	EHG	2.7199	0-529	0.0058486	0.0196829	0.971	RP11-101K23.1	NA
rs11830509	control	12	46481573	46481573	NA	T/C	C	T	C	NA	NA	intergenic_variant	NA	NA	ancient	ALL	1.8755	0-529	0.0024278	0.0527759	0.971	RP11-101K23.1	NA
rs11830509	control	12	46481573	46481573	NA	T/C	C	T	C	NA	NA	intergenic_variant	NA	NA	ancient	ANA	0.3109	0-529	0.0024062	0.430379	0.971	RP11-101K23.1	NA
rs11830509	control	12	46481573	46481573	NA	T/C	C	T	C	NA	NA	intergenic_variant	NA	NA	ancient	CHG	-0.0124	0-529	0.0008681	1	0.971	RP11-101K23.1	NA
rs11830509	control	12	46481573	46481573	NA	T/C	C	T	C	NA	NA	intergenic_variant	NA	NA	ancient	WHG	-0.0121	0-529	-0.0009414	1	0.971	RP11-101K23.1	NA
rs11830509	control	12	46481573	46481573	NA	T/C	C	T	C	NA	NA	intergenic_variant	NA	NA	ancient	EHG	3.8037	0-529	0.0058702	0.00581292	0.971	RP11-101K23.1	NA
rs7973246	control	12	46484131	46484131	NA	T/C	T	C	T	NA	NA	intergenic_variant	NA	NA	ancient	ALL	0.2394	0-529	0.0007432	0.488966	0.97	RP11-101K23.1	NA
rs7973246	control	12	46484131	46484131	NA	T/C	T	C	T	NA	NA	intergenic_variant	NA	NA	ancient	ANA	-0.016	0-529	0.0005751	1	0.97	RP11-101K23.1	NA
rs7973246	control	12	46484131	46484131	NA	T/C	T	C	T	NA	NA	intergenic_variant	NA	NA	ancient	CHG	0.1144	0-529	0.0018935	0.632415	0.97	RP11-101K23.1	NA
rs7973246	control	12	46484131	46484131	NA	T/C	T	C	T	NA	NA	intergenic_variant	NA	NA	ancient	WHG	-0.0281	0-529	0.0002578	1	0.97	RP11-101K23.1	NA
rs7973246	control	12	46484131	46484131	NA	T/C	T	C	T	NA	NA	intergenic_variant	NA	NA	ancient	EHG	2.0763	0-529	0.0038194	0.0415706	0.97	RP11-101K23.1	NA
rs11833027	control	12	46485177	46485177	NA	T/C	C	T	C	NA	NA	intergenic_variant	NA	NA	ancient	ALL	0.1229	0-529	0.0032607	0.620048	0.966	RP11-101K23.1	NA
rs11833027	control	12	46485177	46485177	NA	T/C	C	T	C	NA	NA	intergenic_variant	NA	NA	ancient	ANA	0.5048	0-529	0.0113662	0.314999	0.966	RP11-101K23.1	NA
rs11833027	control	12	46485177	46485177	NA	T/C	C	T	C	NA	NA	intergenic_variant	NA	NA	ancient	CHG	0.2067	0-529	0.0043349	0.520249	0.966	RP11-101K23.1	NA
rs11833027	control	12	46485177	46485177	NA	T/C	C	T	C	NA	NA	intergenic_variant	NA	NA	ancient	WHG	-0.0047	0-529	-0.0004287	1	0.966	RP11-101K23.1	NA
rs11833027	control	12	46485177	46485177	NA	T/C	C	T	C	NA	NA	intergenic_variant	NA	NA	ancient	EHG	0.0484	0-529	-0.0029893	0.755704	0.966	RP11-101K23.1	NA
rs1978984	control	12	46487071	46487071	NA	T/A/C	T	C	C	NA	NA	intergenic_variant	NA	NA	ancient	ALL	0.3442	0-529	0.0009874	0.406709	0.975	RP11-101K23.1	NA
rs1978984	control	12	46487071	46487071	NA	T/A/C	T	C	C	NA	NA	intergenic_variant	NA	NA	ancient	ANA	0.0454	0-529	-0.0015029	0.763163	0.975	RP11-101K23.1	NA
rs1978984	control	12	46487071	46487071	NA	T/A/C	T	C	C	NA	NA	intergenic_variant	NA	NA	ancient	CHG	0.2408	0-529	0.0014756	0.487698	0.975	RP11-101K23.1	NA
rs1978984	control	12	46487071	46487071	NA	T/A/C	T	C	C	NA	NA	intergenic_variant	NA	NA	ancient	WHG	-0.0208	0-529	0.0008193	1	0.975	RP11-101K23.1	NA
rs1978984	control	12	46487071	46487071	NA	T/A/C	T	C	C	NA	NA	intergenic_variant	NA	NA	ancient	EHG	2.1129	0-529	0.0049208	0.0398138	0.975	RP11-101K23.1	NA
rs7307060	control	12	46488934	46488934	NA	T/A/C	T	C	T	NA	NA	intergenic_variant	NA	NA	ancient	ALL	0.1175	0-529	0.0004502	0.627841	0.975	SLC38A1	NA
rs7307060	control	12	46488934	46488934	NA	T/A/C	T	C	T	NA	NA	intergenic_variant	NA	NA	ancient	ANA	0.1504	0-529	-0.0010362	0.583381	0.975	SLC38A1	NA
rs7307060	control	12	46488934	46488934	NA	T/A/C	T	C	T	NA	NA	intergenic_variant	NA	NA	ancient	CHG	0.112	0-529	0.0008409	0.636009	0.975	SLC38A1	NA
rs7307060	control	12	46488934	46488934	NA	T/A/C	T	C	T	NA	NA	intergenic_variant	NA	NA	ancient	WHG	-0.0369	0-529	-0.0006728	1	0.975	SLC38A1	NA
rs7307060	control	12	46488934	46488934	NA	T/A/C	T	C	T	NA	NA	intergenic_variant	NA	NA	ancient	EHG	1.2557	0-529	0.0028917	0.113025	0.975	SLC38A1	NA
rs76425367	control	12	46491440	46491440	NA	T/C	T	C	C	NA	NA	intergenic_variant	NA	NA	ancient	ALL	0.3398	0-529	-0.0043349	0.409724	0.961	SLC38A1	NA
rs76425367	control	12	46491440	46491440	NA	T/C	T	C	C	NA	NA	intergenic_variant	NA	NA	ancient	ANA	0.6051	0-529	-0.012538	0.271293	0.961	SLC38A1	NA
rs76425367	control	12	46491440	46491440	NA	T/C	T	C	C	NA	NA	intergenic_variant	NA	NA	ancient	CHG	0.2247	0-529	-0.0045302	0.50262	0.961	SLC38A1	NA
rs76425367	control	12	46491440	46491440	NA	T/C	T	C	C	NA	NA	intergenic_variant	NA	NA	ancient	WHG	0.0837	0-529	-0.0013292	0.682433	0.961	SLC38A1	NA
rs76425367	control	12	46491440	46491440	NA	T/C	T	C	C	NA	NA	intergenic_variant	NA	NA	ancient	EHG	0.4027	0-529	-0.0061904	0.369484	0.961	SLC38A1	NA
rs7305722	control	12	46493208	46493208	NA	C/A	C	A	A	NA	NA	intergenic_variant	NA	NA	ancient	ALL	0.3371	0-529	0.0009874	0.411591	0.975	SLC38A1	NA
rs7305722	control	12	46493208	46493208	NA	C/A	C	A	A	NA	NA	intergenic_variant	NA	NA	ancient	ANA	0.007	0-529	-0.0011123	0.905813	0.975	SLC38A1	NA
rs7305722	control	12	46493208	46493208	NA	C/A	C	A	A	NA	NA	intergenic_variant	NA	NA	ancient	CHG	0.0594	0-529	0.0015517	0.73034	0.975	SLC38A1	NA
rs7305722	control	12	46493208	46493208	NA	C/A	C	A	A	NA	NA	intergenic_variant	NA	NA	ancient	WHG	-0.0315	0-529	0.0003798	1	0.975	SLC38A1	NA
rs7305722	control	12	46493208	46493208	NA	C/A	C	A	A	NA	NA	intergenic_variant	NA	NA	ancient	EHG	2.5264	0-529	0.0043565	0.0245862	0.975	SLC38A1	NA
rs11183341	control	12	46493582	46493582	NA	A/T	T	A	T	NA	NA	intergenic_variant	NA	NA	ancient	ALL	0.3606	0-529	-0.0010362	0.395751	0.976	SLC38A1	NA
rs11183341	control	12	46493582	46493582	NA	A/T	T	A	T	NA	NA	intergenic_variant	NA	NA	ancient	ANA	0.0171	0-529	0.0002061	0.853282	0.976	SLC38A1	NA
rs11183341	control	12	46493582	46493582	NA	A/T	T	A	T	NA	NA	intergenic_variant	NA	NA	ancient	CHG	0.0604	0-529	-0.0015517	0.728168	0.976	SLC38A1	NA
rs11183341	control	12	46493582	46493582	NA	A/T	T	A	T	NA	NA	intergenic_variant	NA	NA	ancient	WHG	-0.0306	0-529	-0.000624	1	0.976	SLC38A1	NA
rs11183341	control	12	46493582	46493582	NA	A/T	T	A	T	NA	NA	intergenic_variant	NA	NA	ancient	EHG	2.5162	0-529	-0.0043077	0.0248774	0.976	SLC38A1	NA
rs11183342	control	12	46493709	46493709	NA	C/T	C	T	T	NA	NA	intergenic_variant	NA	NA	ancient	ALL	0.3604	0-529	0.0010362	0.395882	0.971	SLC38A1	NA
rs11183342	control	12	46493709	46493709	NA	C/T	C	T	T	NA	NA	intergenic_variant	NA	NA	ancient	ANA	0.0382	0-529	-0.0004014	0.782237	0.971	SLC38A1	NA
rs11183342	control	12	46493709	46493709	NA	C/T	C	T	T	NA	NA	intergenic_variant	NA	NA	ancient	CHG	0.0717	0-529	0.0016494	0.704924	0.971	SLC38A1	NA
rs11183342	control	12	46493709	46493709	NA	C/T	C	T	T	NA	NA	intergenic_variant	NA	NA	ancient	WHG	-0.0287	0-529	-0.000331	1	0.971	SLC38A1	NA
rs11183342	control	12	46493709	46493709	NA	C/T	C	T	T	NA	NA	intergenic_variant	NA	NA	ancient	EHG	2.4685	0-529	0.0053115	0.0262876	0.971	SLC38A1	NA
rs1972945	control	12	46494072	46494072	NA	T/C	T	C	C	NA	NA	intergenic_variant	NA	NA	ancient	ALL	0.3971	0-529	0.0020888	0.372833	0.973	SLC38A1	NA
rs1972945	control	12	46494072	46494072	NA	T/C	T	C	C	NA	NA	intergenic_variant	NA	NA	ancient	ANA	0.0036	0-529	-0.0010634	0.932378	0.973	SLC38A1	NA
rs1972945	control	12	46494072	46494072	NA	T/C	T	C	C	NA	NA	intergenic_variant	NA	NA	ancient	CHG	0.0533	0-529	0.0015029	0.744049	0.973	SLC38A1	NA
rs1972945	control	12	46494072	46494072	NA	T/C	T	C	C	NA	NA	intergenic_variant	NA	NA	ancient	WHG	-0.0297	0-529	0.0006728	1	0.973	SLC38A1	NA
rs1972945	control	12	46494072	46494072	NA	T/C	T	C	C	NA	NA	intergenic_variant	NA	NA	ancient	EHG	2.8136	0-529	0.0057021	0.0176839	0.973	SLC38A1	NA
rs1867499	control	12	46494698	46494698	NA	G/T	G	T	T	NA	NA	intergenic_variant	NA	NA	ancient	ALL	0.328	0-529	0.0009629	0.417976	0.975	SLC38A1	NA
rs1867499	control	12	46494698	46494698	NA	G/T	G	T	T	NA	NA	intergenic_variant	NA	NA	ancient	ANA	0.0457	0-529	-0.0004502	0.762405	0.975	SLC38A1	NA
rs1867499	control	12	46494698	46494698	NA	G/T	G	T	T	NA	NA	intergenic_variant	NA	NA	ancient	CHG	0.0614	0-529	0.0005479	0.726017	0.975	SLC38A1	NA
rs1867499	control	12	46494698	46494698	NA	G/T	G	T	T	NA	NA	intergenic_variant	NA	NA	ancient	WHG	-0.0279	0-529	-0.000331	1	0.975	SLC38A1	NA
rs1867499	control	12	46494698	46494698	NA	G/T	G	T	T	NA	NA	intergenic_variant	NA	NA	ancient	EHG	2.4985	0-529	0.0042833	0.0253913	0.975	SLC38A1	NA
rs7964873	control	12	46495235	46495235	NA	A/G/T	G	A	G	NA	NA	intergenic_variant	NA	NA	ancient	ALL	0.3363	0-529	-0.0009874	0.412147	0.974	SLC38A1	NA
rs7964873	control	12	46495235	46495235	NA	A/G/T	G	A	G	NA	NA	intergenic_variant	NA	NA	ancient	ANA	0.0197	0-529	0.0012099	0.842658	0.974	SLC38A1	NA
rs7964873	control	12	46495235	46495235	NA	A/G/T	G	A	G	NA	NA	intergenic_variant	NA	NA	ancient	CHG	0.0881	0-529	-0.0007432	0.674659	0.974	SLC38A1	NA
rs7964873	control	12	46495235	46495235	NA	A/G/T	G	A	G	NA	NA	intergenic_variant	NA	NA	ancient	WHG	-0.0261	0-529	-0.000624	1	0.974	SLC38A1	NA
rs7964873	control	12	46495235	46495235	NA	A/G/T	G	A	G	NA	NA	intergenic_variant	NA	NA	ancient	EHG	2.4228	0-529	-0.00421	0.0277167	0.974	SLC38A1	NA
rs7299336	control	12	46497403	46497403	NA	G/C	C	G	C	NA	NA	intergenic_variant	NA	NA	ancient	ALL	0.2983	0-529	-0.0019423	0.439878	0.972	SLC38A1	NA
rs7299336	control	12	46497403	46497403	NA	G/C	C	G	C	NA	NA	intergenic_variant	NA	NA	ancient	ANA	0.0224	0-529	0.0002549	0.832372	0.972	SLC38A1	NA
rs7299336	control	12	46497403	46497403	NA	G/C	C	G	C	NA	NA	intergenic_variant	NA	NA	ancient	CHG	0.032	0-529	-0.0013076	0.800282	0.972	SLC38A1	NA
rs7299336	control	12	46497403	46497403	NA	G/C	C	G	C	NA	NA	intergenic_variant	NA	NA	ancient	WHG	0.0091	0-529	-0.0011123	0.892685	0.972	SLC38A1	NA
rs7299336	control	12	46497403	46497403	NA	G/C	C	G	C	NA	NA	intergenic_variant	NA	NA	ancient	EHG	2.5966	0-529	-0.0054335	0.0226754	0.972	SLC38A1	NA
rs7303270	control	12	46498061	46498061	NA	G/A/C/T	G	C	C	NA	NA	intergenic_variant	NA	NA	ancient	ALL	1.8289	0-529	0.0048448	0.0558073	0.877	SLC38A1	NA
rs7303270	control	12	46498061	46498061	NA	G/A/C/T	G	C	C	NA	NA	intergenic_variant	NA	NA	ancient	ANA	0.5067	0-529	0.0027452	0.31409	0.877	SLC38A1	NA
rs7303270	control	12	46498061	46498061	NA	G/A/C/T	G	C	C	NA	NA	intergenic_variant	NA	NA	ancient	CHG	0.0107	0-529	0.0012099	0.883695	0.877	SLC38A1	NA
rs7303270	control	12	46498061	46498061	NA	G/A/C/T	G	C	C	NA	NA	intergenic_variant	NA	NA	ancient	WHG	0.051	0-529	0.1	0.749443	0.877	SLC38A1	NA
rs7303270	control	12	46498061	46498061	NA	G/A/C/T	G	C	C	NA	NA	intergenic_variant	NA	NA	ancient	EHG	1.6503	0-529	0.0112685	0.0692546	0.877	SLC38A1	NA
rs12372040	control	12	46501895	46501895	NA	T/G	T	G	G	NA	NA	intergenic_variant	NA	NA	ancient	ALL	1.9645	0-529	-0.0026475	0.0474602	0.963	SLC38A1	NA
rs12372040	control	12	46501895	46501895	NA	T/G	T	G	G	NA	NA	intergenic_variant	NA	NA	ancient	ANA	0.1327	0-529	0.0021865	0.606434	0.963	SLC38A1	NA
rs12372040	control	12	46501895	46501895	NA	T/G	T	G	G	NA	NA	intergenic_variant	NA	NA	ancient	CHG	-0.0049	0-529	8.69e-05	1	0.963	SLC38A1	NA
rs12372040	control	12	46501895	46501895	NA	T/G	T	G	G	NA	NA	intergenic_variant	NA	NA	ancient	WHG	0.2801	0-529	0.0018935	0.45418	0.963	SLC38A1	NA
rs12372040	control	12	46501895	46501895	NA	T/G	T	G	G	NA	NA	intergenic_variant	NA	NA	ancient	EHG	2.8001	0-529	-0.0057998	0.0179584	0.963	SLC38A1	NA
rs7138518	control	12	46508384	46508384	NA	G/A	G	A	A	NA	NA	intergenic_variant	NA	NA	ancient	ALL	-0.0315	0-529	-0.0003798	1	0.96	SLC38A1	NA
rs7138518	control	12	46508384	46508384	NA	G/A	G	A	A	NA	NA	intergenic_variant	NA	NA	ancient	ANA	0.0511	0-529	-0.0006944	0.749205	0.96	SLC38A1	NA
rs7138518	control	12	46508384	46508384	NA	G/A	G	A	A	NA	NA	intergenic_variant	NA	NA	ancient	CHG	0.5036	0-529	-0.0038466	0.315575	0.96	SLC38A1	NA
rs7138518	control	12	46508384	46508384	NA	G/A	G	A	A	NA	NA	intergenic_variant	NA	NA	ancient	WHG	-0.0218	0-529	0.0003798	1	0.96	SLC38A1	NA
rs7138518	control	12	46508384	46508384	NA	G/A	G	A	A	NA	NA	intergenic_variant	NA	NA	ancient	EHG	0.7003	0-529	0.0033583	0.236623	0.96	SLC38A1	NA
rs7310434	control	12	46508686	46508686	NA	A/G	G	A	G	NA	NA	intergenic_variant	NA	NA	ancient	ALL	0.0827	0-529	-0.0013808	0.684233	0.961	SLC38A1	NA
rs7310434	control	12	46508686	46508686	NA	A/G	G	A	G	NA	NA	intergenic_variant	NA	NA	ancient	ANA	0.0578	0-529	0.0016005	0.733857	0.961	SLC38A1	NA
rs7310434	control	12	46508686	46508686	NA	A/G	G	A	G	NA	NA	intergenic_variant	NA	NA	ancient	CHG	-0.0082	0-529	-0.0009169	1	0.961	SLC38A1	NA
rs7310434	control	12	46508686	46508686	NA	A/G	G	A	G	NA	NA	intergenic_variant	NA	NA	ancient	WHG	-0.0162	0-529	0.0001357	1	0.961	SLC38A1	NA
rs7310434	control	12	46508686	46508686	NA	A/G	G	A	G	NA	NA	intergenic_variant	NA	NA	ancient	EHG	1.2253	0-529	-0.0039443	0.11748	0.961	SLC38A1	NA
rs2408465	control	12	46508948	46508948	NA	C/A/G	C	G	G	NA	NA	intergenic_variant	NA	NA	ancient	ALL	0.3059	0-529	0.0009385	0.434111	0.964	SLC38A1	NA
rs2408465	control	12	46508948	46508948	NA	C/A/G	C	G	G	NA	NA	intergenic_variant	NA	NA	ancient	ANA	0.021	0-529	-0.0013076	0.83762	0.964	SLC38A1	NA
rs2408465	control	12	46508948	46508948	NA	C/A/G	C	G	G	NA	NA	intergenic_variant	NA	NA	ancient	CHG	0.0047	0-529	5.96e-05	0.922763	0.964	SLC38A1	NA
rs2408465	control	12	46508948	46508948	NA	C/A/G	C	G	G	NA	NA	intergenic_variant	NA	NA	ancient	WHG	0.1625	0-529	0.0018203	0.568618	0.964	SLC38A1	NA
rs2408465	control	12	46508948	46508948	NA	C/A/G	C	G	G	NA	NA	intergenic_variant	NA	NA	ancient	EHG	1.8294	0-529	0.0036973	0.0557738	0.964	SLC38A1	NA
rs10748438	control	12	46512078	46512078	NA	C/T	T	C	C	NA	NA	intergenic_variant	NA	NA	ancient	ALL	0.3124	0-529	0.0057998	0.429269	0.763	SLC38A1	NA
rs10748438	control	12	46512078	46512078	NA	C/T	T	C	C	NA	NA	intergenic_variant	NA	NA	ancient	ANA	0.4138	0-529	0.0048448	0.362967	0.763	SLC38A1	NA
rs10748438	control	12	46512078	46512078	NA	C/T	T	C	C	NA	NA	intergenic_variant	NA	NA	ancient	CHG	0.0617	0-529	0.1	0.725376	0.763	SLC38A1	NA
rs10748438	control	12	46512078	46512078	NA	C/T	T	C	C	NA	NA	intergenic_variant	NA	NA	ancient	WHG	0.0565	0-529	0.1	0.736754	0.763	SLC38A1	NA
rs10748438	control	12	46512078	46512078	NA	C/T	T	C	C	NA	NA	intergenic_variant	NA	NA	ancient	EHG	5.9079	0-529	0.0763076	0.000587302	0.763	SLC38A1	NA
rs10128931	control	12	46520182	46520182	NA	G/A	G	A	A	NA	NA	intergenic_variant	NA	NA	ancient	ALL	1.9856	0-529	0.0044814	0.0462848	0.924	SLC38A1	NA
rs10128931	control	12	46520182	46520182	NA	G/A	G	A	A	NA	NA	intergenic_variant	NA	NA	ancient	ANA	0.7257	0-529	0.0026963	0.228303	0.924	SLC38A1	NA
rs10128931	control	12	46520182	46520182	NA	G/A	G	A	A	NA	NA	intergenic_variant	NA	NA	ancient	CHG	-0.0066	0-529	8.69e-05	1	0.924	SLC38A1	NA
rs10128931	control	12	46520182	46520182	NA	G/A	G	A	A	NA	NA	intergenic_variant	NA	NA	ancient	WHG	0.4037	0-529	-0.0029893	0.36889	0.924	SLC38A1	NA
rs10128931	control	12	46520182	46520182	NA	G/A	G	A	A	NA	NA	intergenic_variant	NA	NA	ancient	EHG	0.8756	0-529	0.0047255	0.185726	0.924	SLC38A1	NA
rs7958795	control	12	46520461	46520461	NA	C/T	C	T	T	NA	NA	intergenic_variant	NA	NA	ancient	ALL	0.8407	0-529	-0.0025283	0.194739	0.923	SLC38A1	NA
rs7958795	control	12	46520461	46520461	NA	C/T	C	T	T	NA	NA	intergenic_variant	NA	NA	ancient	ANA	0.0725	0-529	0.0004502	0.70336	0.923	SLC38A1	NA
rs7958795	control	12	46520461	46520461	NA	C/T	C	T	T	NA	NA	intergenic_variant	NA	NA	ancient	CHG	-0.0068	0-529	0.000331	1	0.923	SLC38A1	NA
rs7958795	control	12	46520461	46520461	NA	C/T	C	T	T	NA	NA	intergenic_variant	NA	NA	ancient	WHG	-0.0279	0-529	-0.0008193	1	0.923	SLC38A1	NA
rs7958795	control	12	46520461	46520461	NA	C/T	C	T	T	NA	NA	intergenic_variant	NA	NA	ancient	EHG	0.0049	0-529	0.0010634	0.921142	0.923	SLC38A1	NA
rs4768681	control	12	46521631	46521631	NA	C/T	C	T	T	NA	NA	intergenic_variant	NA	NA	ancient	ALL	1.1457	0-529	-0.0018418	0.130093	0.923	SLC38A1	NA
rs4768681	control	12	46521631	46521631	NA	C/T	C	T	T	NA	NA	intergenic_variant	NA	NA	ancient	ANA	-0.0195	0-529	0.0008193	1	0.923	SLC38A1	NA
rs4768681	control	12	46521631	46521631	NA	C/T	C	T	T	NA	NA	intergenic_variant	NA	NA	ancient	CHG	-0.0079	0-529	-0.0004775	1	0.923	SLC38A1	NA
rs4768681	control	12	46521631	46521631	NA	C/T	C	T	T	NA	NA	intergenic_variant	NA	NA	ancient	WHG	0.0043	0-529	-0.0010634	0.926113	0.923	SLC38A1	NA
rs4768681	control	12	46521631	46521631	NA	C/T	C	T	T	NA	NA	intergenic_variant	NA	NA	ancient	EHG	-0.0084	0-529	0.0009169	1	0.923	SLC38A1	NA
rs4768682	control	12	46521727	46521727	NA	A/G/T	G	A	A	NA	NA	intergenic_variant	NA	NA	ancient	ALL	-0.0472	0-529	0.000624	1	0.912	SLC38A1	NA
rs4768682	control	12	46521727	46521727	NA	A/G/T	G	A	A	NA	NA	intergenic_variant	NA	NA	ancient	ANA	0.0731	0-529	-0.0015273	0.702194	0.912	SLC38A1	NA
rs4768682	control	12	46521727	46521727	NA	A/G/T	G	A	A	NA	NA	intergenic_variant	NA	NA	ancient	CHG	-0.0083	0-529	-0.0001357	1	0.912	SLC38A1	NA
rs4768682	control	12	46521727	46521727	NA	A/G/T	G	A	A	NA	NA	intergenic_variant	NA	NA	ancient	WHG	0.4846	0-529	0.0014268	0.32488	0.912	SLC38A1	NA
rs4768682	control	12	46521727	46521727	NA	A/G/T	G	A	A	NA	NA	intergenic_variant	NA	NA	ancient	EHG	0.6775	0-529	-0.0021104	0.244406	0.912	SLC38A1	NA
rs12581511	gwas	12	46573788	46573788	NA	C/G	C	G	G	NA	NA	downstream_gene_variant	Eosinophil counts	30595370	ancient	ALL	0.556	0-529	0.0019151	0.291648	0.843	SLC38A1	NA
rs12581511	gwas	12	46573788	46573788	NA	C/G	C	G	G	NA	NA	downstream_gene_variant	Eosinophil counts	30595370	ancient	ANA	0.6372	0-529	0.0054091	0.258943	0.843	SLC38A1	NA
rs12581511	gwas	12	46573788	46573788	NA	C/G	C	G	G	NA	NA	downstream_gene_variant	Eosinophil counts	30595370	ancient	CHG	0.0996	0-529	-0.0009874	0.655367	0.843	SLC38A1	NA
rs12581511	gwas	12	46573788	46573788	NA	C/G	C	G	G	NA	NA	downstream_gene_variant	Eosinophil counts	30595370	ancient	WHG	0.0963	0-529	-0.0009385	0.660761	0.843	SLC38A1	NA
rs12581511	gwas	12	46573788	46573788	NA	C/G	C	G	G	NA	NA	downstream_gene_variant	Eosinophil counts	30595370	ancient	EHG	1.8483	0-529	0.0057021	0.0545235	0.843	SLC38A1	NA
rs2408508	gwas	12	46730600	46730600	NA	T/A/C	T	C	T	NA	NA	intergenic_variant	Fat-free mass	30593698	ancient	ALL	0.4094	0-529	-0.0019912	0.365531	0.968	SLC38A2	NA
rs2408508	gwas	12	46730600	46730600	NA	T/A/C	T	C	T	NA	NA	intergenic_variant	Fat-free mass	30593698	ancient	ANA	-0.0254	0-529	0.0005263	1	0.968	SLC38A2	NA
rs2408508	gwas	12	46730600	46730600	NA	T/A/C	T	C	T	NA	NA	intergenic_variant	Fat-free mass	30593698	ancient	CHG	0.1873	0-529	0.0011338	0.540507	0.968	SLC38A2	NA
rs2408508	gwas	12	46730600	46730600	NA	T/A/C	T	C	T	NA	NA	intergenic_variant	Fat-free mass	30593698	ancient	WHG	3.8948	0-529	-0.0043565	0.00525478	0.968	SLC38A2	NA
rs2408508	gwas	12	46730600	46730600	NA	T/A/C	T	C	T	NA	NA	intergenic_variant	Fat-free mass	30593698	ancient	EHG	0.6435	0-529	0.0022813	0.256602	0.968	SLC38A2	NA
rs4768698	gwas	12	46749088	46749088	A	A/G	A	G	A	NA	NA	downstream_gene_variant	Blond vs. brown/black hair color	30531825	ancient	ALL	0.4477	0-529	-0.0010362	0.344018	0.96	SLC38A2	NA
rs4768698	gwas	12	46749088	46749088	A	A/G	A	G	A	NA	NA	downstream_gene_variant	Blond vs. brown/black hair color	30531825	ancient	ANA	0.1658	0-529	0.0018447	0.564718	0.96	SLC38A2	NA
rs4768698	gwas	12	46749088	46749088	A	A/G	A	G	A	NA	NA	downstream_gene_variant	Blond vs. brown/black hair color	30531825	ancient	CHG	0.2985	0-529	0.0016221	0.439725	0.96	SLC38A2	NA
rs4768698	gwas	12	46749088	46749088	A	A/G	A	G	A	NA	NA	downstream_gene_variant	Blond vs. brown/black hair color	30531825	ancient	WHG	9.0668	0-529	-0.0077529	2.05935e-05	0.96	SLC38A2	NA
rs4768698	gwas	12	46749088	46749088	A	A/G	A	G	A	NA	NA	downstream_gene_variant	Blond vs. brown/black hair color	30531825	ancient	EHG	0.4502	0-529	0.0018174	0.342674	0.96	SLC38A2	NA
rs7968283	gwas	12	46759136	46759136	NA	T/C	C	T	T	NA	NA	intron_variant	Hair color	30595370	ancient	ALL	0.4953	0-529	0.0021376	0.319596	0.959	SLC38A2	NA
rs7968283	gwas	12	46759136	46759136	NA	T/C	C	T	T	NA	NA	intron_variant	Hair color	30595370	ancient	ANA	0.1122	0-529	-0.0006456	0.635708	0.959	SLC38A2	NA
rs7968283	gwas	12	46759136	46759136	NA	T/C	C	T	T	NA	NA	intron_variant	Hair color	30595370	ancient	CHG	0.1519	0-529	-0.0020888	0.58151	0.959	SLC38A2	NA
rs7968283	gwas	12	46759136	46759136	NA	T/C	C	T	T	NA	NA	intron_variant	Hair color	30595370	ancient	WHG	8.9635	0-529	0.0067002	2.29542e-05	0.959	SLC38A2	NA
rs7968283	gwas	12	46759136	46759136	NA	T/C	C	T	T	NA	NA	intron_variant	Hair color	30595370	ancient	EHG	0.3934	0-529	-0.0017198	0.375069	0.959	SLC38A2	NA
rs10880960	gwas	12	46761829	46761829	G	T/A/C/G	G	T	T	NA	NA	intron_variant	Appendicular lean mass	31761296	ancient	ALL	0.5312	0-529	0.0011827	0.302668	0.955	SLC38A2	NA
rs10880960	gwas	12	46761829	46761829	G	T/A/C/G	G	T	T	NA	NA	intron_variant	Appendicular lean mass	31761296	ancient	ANA	0.0595	0-529	-0.0014052	0.730122	0.955	SLC38A2	NA
rs10880960	gwas	12	46761829	46761829	G	T/A/C/G	G	T	T	NA	NA	intron_variant	Appendicular lean mass	31761296	ancient	CHG	0.06	0-529	-0.0016005	0.729034	0.955	SLC38A2	NA
rs10880960	gwas	12	46761829	46761829	G	T/A/C/G	G	T	T	NA	NA	intron_variant	Appendicular lean mass	31761296	ancient	WHG	9.2441	0-529	0.0068956	1.70959e-05	0.955	SLC38A2	NA
rs10880960	gwas	12	46761829	46761829	G	T/A/C/G	G	T	T	NA	NA	intron_variant	Appendicular lean mass	31761296	ancient	EHG	0.2681	0-529	-0.001378	0.464012	0.955	SLC38A2	NA
rs2131371	gwas	12	46796522	46796522	NA	A/C	C	A	A	NA	NA	intron_variant	Height; Uterine fibroids	30595370; 31649266	ancient	ALL	-0.0392	0-529	-0.0002578	1	0.977	RP11-96H19.1	NA
rs2131371	gwas	12	46796522	46796522	NA	A/C	C	A	A	NA	NA	intron_variant	Height; Uterine fibroids	30595370; 31649266	ancient	ANA	0.098	0-529	-0.0005479	0.657969	0.977	RP11-96H19.1	NA
rs2131371	gwas	12	46796522	46796522	NA	A/C	C	A	A	NA	NA	intron_variant	Height; Uterine fibroids	30595370; 31649266	ancient	CHG	0.6173	0-529	-0.0028917	0.266514	0.977	RP11-96H19.1	NA
rs2131371	gwas	12	46796522	46796522	NA	A/C	C	A	A	NA	NA	intron_variant	Height; Uterine fibroids	30595370; 31649266	ancient	WHG	6.1454	0-529	0.0067519	0.000455197	0.977	RP11-96H19.1	NA
rs2131371	gwas	12	46796522	46796522	NA	A/C	C	A	A	NA	NA	intron_variant	Height; Uterine fibroids	30595370; 31649266	ancient	EHG	0.8911	0-529	-0.002794	0.181879	0.977	RP11-96H19.1	NA
rs28768973	gwas	12	46979191	46979191	NA	C/T	T	C	T	NA	NA	intron_variant	Eosinophil counts	30595370	ancient	ALL	1.7914	0-529	-0.0078505	0.0583807	0.965	RP11-446N19.1	NA
rs28768973	gwas	12	46979191	46979191	NA	C/T	T	C	T	NA	NA	intron_variant	Eosinophil counts	30595370	ancient	ANA	0.1039	0-529	-0.1	0.648497	0.965	RP11-446N19.1	NA
rs28768973	gwas	12	46979191	46979191	NA	C/T	T	C	T	NA	NA	intron_variant	Eosinophil counts	30595370	ancient	CHG	1.0178	0-529	0.0041612	0.153654	0.965	RP11-446N19.1	NA
rs28768973	gwas	12	46979191	46979191	NA	C/T	T	C	T	NA	NA	intron_variant	Eosinophil counts	30595370	ancient	WHG	0.0248	0-529	-0.0007432	0.823761	0.965	RP11-446N19.1	NA
rs28768973	gwas	12	46979191	46979191	NA	C/T	T	C	T	NA	NA	intron_variant	Eosinophil counts	30595370	ancient	EHG	7.784	0-529	-0.013878	7.95903e-05	0.965	RP11-446N19.1	NA
rs117498071	gwas	12	47082098	47082098	NA	A/G	A	G	G	NA	NA	intergenic_variant	Height	30595370	ancient	ALL	0.797	0-529	-0.0066026	0.206756	0.762	RP11-66E20.2	NA
rs117498071	gwas	12	47082098	47082098	NA	A/G	A	G	G	NA	NA	intergenic_variant	Height	30595370	ancient	ANA	0.0005	0-529	-0.0002549	0.974773	0.762	RP11-66E20.2	NA
rs117498071	gwas	12	47082098	47082098	NA	A/G	A	G	G	NA	NA	intergenic_variant	Height	30595370	ancient	CHG	0.0231	0-529	0.1	0.829813	0.762	RP11-66E20.2	NA
rs117498071	gwas	12	47082098	47082098	NA	A/G	A	G	G	NA	NA	intergenic_variant	Height	30595370	ancient	WHG	2.9462	0-529	-0.012462	0.0152064	0.762	RP11-66E20.2	NA
rs117498071	gwas	12	47082098	47082098	NA	A/G	A	G	G	NA	NA	intergenic_variant	Height	30595370	ancient	EHG	6.9534	0-529	0.0462294	0.000192102	0.762	RP11-66E20.2	NA
rs12297321	gwas	12	47109387	47109387	T	C/T	C	T	T	NA	NA	intergenic_variant	Glycine levels	30837465	ancient	ALL	0.7317	0-529	0.0023057	0.22639	0.947	RP11-66E20.2	NA
rs12297321	gwas	12	47109387	47109387	T	C/T	C	T	T	NA	NA	intergenic_variant	Glycine levels	30837465	ancient	ANA	0.0424	0-529	0.0014052	0.770895	0.947	RP11-66E20.2	NA
rs12297321	gwas	12	47109387	47109387	T	C/T	C	T	T	NA	NA	intergenic_variant	Glycine levels	30837465	ancient	CHG	0.2068	0-529	-0.0025283	0.520148	0.947	RP11-66E20.2	NA
rs12297321	gwas	12	47109387	47109387	T	C/T	C	T	T	NA	NA	intergenic_variant	Glycine levels	30837465	ancient	WHG	0.7071	0-529	-0.0060167	0.23436	0.947	RP11-66E20.2	NA
rs12297321	gwas	12	47109387	47109387	T	C/T	C	T	T	NA	NA	intergenic_variant	Glycine levels	30837465	ancient	EHG	0.0881	0-529	0.0010362	0.674659	0.947	RP11-66E20.2	NA
rs985552	gwas	12	47144033	47144033	NA	A/G	A	G	A	NA	NA	intergenic_variant	Waist circumference adjusted for body mass index	31669095	ancient	ALL	-0.0412	0-529	-0.000624	1	0.96	SLC38A4	NA
rs985552	gwas	12	47144033	47144033	NA	A/G	A	G	A	NA	NA	intergenic_variant	Waist circumference adjusted for body mass index	31669095	ancient	ANA	0.2438	0-529	0.0023818	0.485	0.96	SLC38A4	NA
rs985552	gwas	12	47144033	47144033	NA	A/G	A	G	A	NA	NA	intergenic_variant	Waist circumference adjusted for body mass index	31669095	ancient	CHG	0.4336	0-529	0.0021104	0.351732	0.96	SLC38A4	NA
rs985552	gwas	12	47144033	47144033	NA	A/G	A	G	A	NA	NA	intergenic_variant	Waist circumference adjusted for body mass index	31669095	ancient	WHG	0.4017	0-529	0.0026259	0.370079	0.96	SLC38A4	NA
rs985552	gwas	12	47144033	47144033	NA	A/G	A	G	A	NA	NA	intergenic_variant	Waist circumference adjusted for body mass index	31669095	ancient	EHG	0.6462	0-529	-0.0020616	0.255606	0.96	SLC38A4	NA
rs145432915	gwas	12	47169362	47169362	NA	G/T	G	T	T	NA	NA	intron_variant	Height	30595370	ancient	ALL	0.1348	0-529	-0.0047255	0.6036	0.86	SLC38A4	NA
rs145432915	gwas	12	47169362	47169362	NA	G/T	G	T	T	NA	NA	intron_variant	Height	30595370	ancient	ANA	0.0388	0-529	0.1	0.780577	0.86	SLC38A4	NA
rs145432915	gwas	12	47169362	47169362	NA	G/T	G	T	T	NA	NA	intron_variant	Height	30595370	ancient	CHG	0.0226	0-529	0.1	0.831637	0.86	SLC38A4	NA
rs145432915	gwas	12	47169362	47169362	NA	G/T	G	T	T	NA	NA	intron_variant	Height	30595370	ancient	WHG	1.1206	0-529	0.0082412	0.134377	0.86	SLC38A4	NA
rs145432915	gwas	12	47169362	47169362	NA	G/T	G	T	T	NA	NA	intron_variant	Height	30595370	ancient	EHG	0.0285	0-529	0.1	0.811302	0.86	SLC38A4	NA
rs12306007	gwas	12	47184042	47184042	NA	C/T	C	T	T	NA	NA	intron_variant	Height	31562340	ancient	ALL	6.0438	0-529	0.0096299	0.000507583	0.954	SLC38A4	NA
rs12306007	gwas	12	47184042	47184042	NA	C/T	C	T	T	NA	NA	intron_variant	Height	31562340	ancient	ANA	2.6738	0-529	0.0105849	0.0207508	0.954	SLC38A4	NA
rs12306007	gwas	12	47184042	47184042	NA	C/T	C	T	T	NA	NA	intron_variant	Height	31562340	ancient	CHG	0.0574	0-529	0.0016005	0.734744	0.954	SLC38A4	NA
rs12306007	gwas	12	47184042	47184042	NA	C/T	C	T	T	NA	NA	intron_variant	Height	31562340	ancient	WHG	0.0537	0-529	0.1	0.743124	0.954	SLC38A4	NA
rs12306007	gwas	12	47184042	47184042	NA	C/T	C	T	T	NA	NA	intron_variant	Height	31562340	ancient	EHG	3.6473	0-529	0.0102919	0.00691622	0.954	SLC38A4	NA
rs180438	gwas	12	47187260	47187260	G	G/A	G	A	G	NA	NA	intron_variant	Offspring birth weight	31043758	ancient	ALL	3.3511	0-529	-0.0054795	0.0096294	0.946	SLC38A4	NA
rs180438	gwas	12	47187260	47187260	G	G/A	G	A	G	NA	NA	intron_variant	Offspring birth weight	31043758	ancient	ANA	1.5464	0-529	-0.0071885	0.0786394	0.946	SLC38A4	NA
rs180438	gwas	12	47187260	47187260	G	G/A	G	A	G	NA	NA	intron_variant	Offspring birth weight	31043758	ancient	CHG	-0.0176	0-529	0.0005263	1	0.946	SLC38A4	NA
rs180438	gwas	12	47187260	47187260	G	G/A	G	A	G	NA	NA	intron_variant	Offspring birth weight	31043758	ancient	WHG	0.7846	0-529	-0.0035752	0.210323	0.946	SLC38A4	NA
rs180438	gwas	12	47187260	47187260	G	G/A	G	A	G	NA	NA	intron_variant	Offspring birth weight	31043758	ancient	EHG	1.7177	0-529	-0.0044053	0.0638131	0.946	SLC38A4	NA
rs79936652	gwas	12	47317251	47317251	NA	T/C	T	C	C	NA	NA	intergenic_variant	Height	30595370	ancient	ALL	2.442	0-529	0.0141982	0.0271067	0.962	SLC38A4	NA
rs79936652	gwas	12	47317251	47317251	NA	T/C	T	C	C	NA	NA	intergenic_variant	Height	30595370	ancient	ANA	0.0348	0-529	0.1	0.79192	0.962	SLC38A4	NA
rs79936652	gwas	12	47317251	47317251	NA	T/C	T	C	C	NA	NA	intergenic_variant	Height	30595370	ancient	CHG	0.8087	0-529	0.0088487	0.203455	0.962	SLC38A4	NA
rs79936652	gwas	12	47317251	47317251	NA	T/C	T	C	C	NA	NA	intergenic_variant	Height	30595370	ancient	WHG	0.0578	0-529	0.1	0.733857	0.962	SLC38A4	NA
rs79936652	gwas	12	47317251	47317251	NA	T/C	T	C	C	NA	NA	intergenic_variant	Height	30595370	ancient	EHG	1.0757	0-529	0.0073838	0.14244	0.962	SLC38A4	NA
rs2711721	control	12	47372270	47372270	NA	C/G/T	T	C	T	NA	NA	intergenic_variant	NA	NA	ancient	ALL	3.4445	0-529	0.0038438	0.00867278	0.94	AMIGO2	NA
rs2711721	control	12	47372270	47372270	NA	C/G/T	T	C	T	NA	NA	intergenic_variant	NA	NA	ancient	ANA	0.0535	0-529	0.0004502	0.743586	0.94	AMIGO2	NA
rs2711721	control	12	47372270	47372270	NA	C/G/T	T	C	T	NA	NA	intergenic_variant	NA	NA	ancient	CHG	0.6279	0-529	0.0043349	0.262448	0.94	AMIGO2	NA
rs2711721	control	12	47372270	47372270	NA	C/G/T	T	C	T	NA	NA	intergenic_variant	NA	NA	ancient	WHG	5.3595	0-529	0.0053819	0.00106041	0.94	AMIGO2	NA
rs2711721	control	12	47372270	47372270	NA	C/G/T	T	C	T	NA	NA	intergenic_variant	NA	NA	ancient	EHG	0.0209	0-529	0.0002061	0.838001	0.94	AMIGO2	NA
rs2711716	control	12	47374021	47374021	NA	T/C	C	T	C	NA	NA	intergenic_variant	NA	NA	ancient	ALL	1.4809	0-529	0.0023057	0.085253	0.956	AMIGO2	NA
rs2711716	control	12	47374021	47374021	NA	T/C	C	T	C	NA	NA	intergenic_variant	NA	NA	ancient	ANA	0.2063	0-529	0.0021865	0.520653	0.956	AMIGO2	NA
rs2711716	control	12	47374021	47374021	NA	T/C	C	T	C	NA	NA	intergenic_variant	NA	NA	ancient	CHG	-0.0177	0-529	-0.0004287	1	0.956	AMIGO2	NA
rs2711716	control	12	47374021	47374021	NA	T/C	C	T	C	NA	NA	intergenic_variant	NA	NA	ancient	WHG	6.7902	0-529	0.0069716	0.00022856	0.956	AMIGO2	NA
rs2711716	control	12	47374021	47374021	NA	T/C	C	T	C	NA	NA	intergenic_variant	NA	NA	ancient	EHG	0.1786	0-529	-0.0019912	0.550065	0.956	AMIGO2	NA
rs4768768	control	12	47382903	47382903	NA	T/A	T	A	A	NA	NA	intergenic_variant	NA	NA	ancient	ALL	0.4824	0-529	0.0020888	0.32598	0.945	AMIGO2	NA
rs4768768	control	12	47382903	47382903	NA	T/A	T	A	A	NA	NA	intergenic_variant	NA	NA	ancient	ANA	2.3906	0-529	-0.0044542	0.0287721	0.945	AMIGO2	NA
rs4768768	control	12	47382903	47382903	NA	T/A	T	A	A	NA	NA	intergenic_variant	NA	NA	ancient	CHG	1.3155	0-529	0.0051162	0.104796	0.945	AMIGO2	NA
rs4768768	control	12	47382903	47382903	NA	T/A	T	A	A	NA	NA	intergenic_variant	NA	NA	ancient	WHG	7.9059	0-529	0.0073134	6.99648e-05	0.945	AMIGO2	NA
rs4768768	control	12	47382903	47382903	NA	T/A	T	A	A	NA	NA	intergenic_variant	NA	NA	ancient	EHG	-0.0256	0-529	-0.0005263	1	0.945	AMIGO2	NA
rs1859111	control	12	47382904	47382904	NA	A/T	T	A	T	NA	NA	intergenic_variant	NA	NA	ancient	ALL	3.6592	0-529	0.0043565	0.00682521	0.927	AMIGO2	NA
rs1859111	control	12	47382904	47382904	NA	A/T	T	A	T	NA	NA	intergenic_variant	NA	NA	ancient	ANA	0.3624	0-529	0.0033583	0.394574	0.927	AMIGO2	NA
rs1859111	control	12	47382904	47382904	NA	A/T	T	A	T	NA	NA	intergenic_variant	NA	NA	ancient	CHG	-0.0096	0-529	-0.0007216	1	0.927	AMIGO2	NA
rs1859111	control	12	47382904	47382904	NA	A/T	T	A	T	NA	NA	intergenic_variant	NA	NA	ancient	WHG	5.9478	0-529	0.0066787	0.000562667	0.927	AMIGO2	NA
rs1859111	control	12	47382904	47382904	NA	A/T	T	A	T	NA	NA	intergenic_variant	NA	NA	ancient	EHG	-0.0019	0-529	3.8e-05	1	0.927	AMIGO2	NA
rs2263492	control	12	47393226	47393226	NA	T/C	C	T	T	NA	NA	regulatory_region_variant	NA	NA	ancient	ALL	1.7403	0-529	0.0023301	0.0620922	0.967	AMIGO2	NA
rs2263492	control	12	47393226	47393226	NA	T/C	C	T	T	NA	NA	regulatory_region_variant	NA	NA	ancient	ANA	0.0429	0-529	-0.001332	0.769586	0.967	AMIGO2	NA
rs2263492	control	12	47393226	47393226	NA	T/C	C	T	T	NA	NA	regulatory_region_variant	NA	NA	ancient	CHG	1.7911	0-529	0.0051162	0.0584018	0.967	AMIGO2	NA
rs2263492	control	12	47393226	47393226	NA	T/C	C	T	T	NA	NA	regulatory_region_variant	NA	NA	ancient	WHG	7.2193	0-529	0.0057237	0.000144804	0.967	AMIGO2	NA
rs2263492	control	12	47393226	47393226	NA	T/C	C	T	T	NA	NA	regulatory_region_variant	NA	NA	ancient	EHG	0.2114	0-529	-0.0020888	0.515543	0.967	AMIGO2	NA
rs57263012	control	12	47396179	47396179	NA	G/A	G	A	A	NA	NA	intergenic_variant	NA	NA	ancient	ALL	-0.0005	0-529	-0.0009169	1	0.903	AMIGO2	NA
rs57263012	control	12	47396179	47396179	NA	G/A	G	A	A	NA	NA	intergenic_variant	NA	NA	ancient	ANA	0.0335	0-529	0.1	0.795756	0.903	AMIGO2	NA
rs57263012	control	12	47396179	47396179	NA	G/A	G	A	A	NA	NA	intergenic_variant	NA	NA	ancient	CHG	0.0244	0-529	0.1	0.825165	0.903	AMIGO2	NA
rs57263012	control	12	47396179	47396179	NA	G/A	G	A	A	NA	NA	intergenic_variant	NA	NA	ancient	WHG	0.1162	0-529	0.1	0.62975	0.903	AMIGO2	NA
rs57263012	control	12	47396179	47396179	NA	G/A	G	A	A	NA	NA	intergenic_variant	NA	NA	ancient	EHG	0.301	0-529	0.0043349	0.437816	0.903	AMIGO2	NA
rs2711729	control	12	47409824	47409824	NA	G/A	A	G	G	NA	NA	intergenic_variant	NA	NA	ancient	ALL	1.1815	0-529	0.0088271	0.124243	0.933	AMIGO2	NA
rs2711729	control	12	47409824	47409824	NA	G/A	A	G	G	NA	NA	intergenic_variant	NA	NA	ancient	ANA	2.8084	0-529	0.0546279	0.0177891	0.933	AMIGO2	NA
rs2711729	control	12	47409824	47409824	NA	G/A	A	G	G	NA	NA	intergenic_variant	NA	NA	ancient	CHG	0.5307	0-529	0.0046279	0.302896	0.933	AMIGO2	NA
rs2711729	control	12	47409824	47409824	NA	G/A	A	G	G	NA	NA	intergenic_variant	NA	NA	ancient	WHG	0.0599	0-529	0.1	0.729252	0.933	AMIGO2	NA
rs2711729	control	12	47409824	47409824	NA	G/A	A	G	G	NA	NA	intergenic_variant	NA	NA	ancient	EHG	0.0266	0-529	0.1	0.817586	0.933	AMIGO2	NA
rs2522269	control	12	47411863	47411863	NA	C/T	T	C	C	NA	NA	regulatory_region_variant	NA	NA	ancient	ALL	2.1065	0-529	0.0025987	0.0401153	0.97	AMIGO2	NA
rs2522269	control	12	47411863	47411863	NA	C/T	T	C	C	NA	NA	regulatory_region_variant	NA	NA	ancient	ANA	-0.0161	0-529	-0.0008193	1	0.97	AMIGO2	NA
rs2522269	control	12	47411863	47411863	NA	C/T	T	C	C	NA	NA	regulatory_region_variant	NA	NA	ancient	CHG	1.8485	0-529	0.0041612	0.0545104	0.97	AMIGO2	NA
rs2522269	control	12	47411863	47411863	NA	C/T	T	C	C	NA	NA	regulatory_region_variant	NA	NA	ancient	WHG	8.4833	0-529	0.0071669	3.80432e-05	0.97	AMIGO2	NA
rs2522269	control	12	47411863	47411863	NA	C/T	T	C	C	NA	NA	regulatory_region_variant	NA	NA	ancient	EHG	0.1097	0-529	-0.0016982	0.639497	0.97	AMIGO2	NA
rs73108697	control	12	47414336	47414336	NA	G/A/T	G	A	A	NA	NA	intergenic_variant	NA	NA	ancient	ALL	0.0339	0-529	-0.0019151	0.794567	0.601	AMIGO2	NA
rs73108697	control	12	47414336	47414336	NA	G/A/T	G	A	A	NA	NA	intergenic_variant	NA	NA	ancient	ANA	0.0315	0-529	0.1	0.801816	0.601	AMIGO2	NA
rs73108697	control	12	47414336	47414336	NA	G/A/T	G	A	A	NA	NA	intergenic_variant	NA	NA	ancient	CHG	0.0242	0-529	0.1	0.825871	0.601	AMIGO2	NA
rs73108697	control	12	47414336	47414336	NA	G/A/T	G	A	A	NA	NA	intergenic_variant	NA	NA	ancient	WHG	3.2078	0-529	0.0507432	0.0113122	0.601	AMIGO2	NA
rs73108697	control	12	47414336	47414336	NA	G/A/T	G	A	A	NA	NA	intergenic_variant	NA	NA	ancient	EHG	0.0258	0-529	0.1	0.820302	0.601	AMIGO2	NA
rs17818385	control	12	47415326	47415326	NA	G/A	G	A	A	NA	NA	regulatory_region_variant	NA	NA	ancient	ALL	1.4317	0-529	0.0055284	0.0906158	0.958	AMIGO2	NA
rs17818385	control	12	47415326	47415326	NA	G/A	G	A	A	NA	NA	regulatory_region_variant	NA	NA	ancient	ANA	1.4775	0-529	0.0078505	0.0856123	0.958	AMIGO2	NA
rs17818385	control	12	47415326	47415326	NA	G/A	G	A	A	NA	NA	regulatory_region_variant	NA	NA	ancient	CHG	0.1243	0-529	-0.0025283	0.618063	0.958	AMIGO2	NA
rs17818385	control	12	47415326	47415326	NA	G/A	G	A	A	NA	NA	regulatory_region_variant	NA	NA	ancient	WHG	0.0616	0-529	0.1	0.725589	0.958	AMIGO2	NA
rs17818385	control	12	47415326	47415326	NA	G/A	G	A	A	NA	NA	regulatory_region_variant	NA	NA	ancient	EHG	0.4375	0-529	0.003087	0.349575	0.958	AMIGO2	NA
rs7955374	gwas	12	47880149	47880149	T	C/T	C	T	T	NA	NA	downstream_gene_variant	Menarche (age at onset)	25231870	ancient	ALL	0.8643	0-529	0.0032823	0.18859	0.843	RP1-90J4.3	NA
rs7955374	gwas	12	47880149	47880149	T	C/T	C	T	T	NA	NA	downstream_gene_variant	Menarche (age at onset)	25231870	ancient	ANA	2.4095	0-529	0.0067002	0.0281477	0.843	RP1-90J4.3	NA
rs7955374	gwas	12	47880149	47880149	T	C/T	C	T	T	NA	NA	downstream_gene_variant	Menarche (age at onset)	25231870	ancient	CHG	0.0175	0-529	-0.0016005	0.851596	0.843	RP1-90J4.3	NA
rs7955374	gwas	12	47880149	47880149	T	C/T	C	T	T	NA	NA	downstream_gene_variant	Menarche (age at onset)	25231870	ancient	WHG	0.4319	0-529	0.0059951	0.352677	0.843	RP1-90J4.3	NA
rs7955374	gwas	12	47880149	47880149	T	C/T	C	T	T	NA	NA	downstream_gene_variant	Menarche (age at onset)	25231870	ancient	EHG	0.6148	0-529	0.0044814	0.267485	0.843	RP1-90J4.3	NA
rs2544026	gwas	12	48186563	48186563	NA	T/A	A	T	A	NA	NA	non_coding_transcript_exon_variant	Asthma (adult onset)	30929738	ancient	ALL	0.0126	0-529	-8.4e-05	0.87387	0.861	HDAC7	NA
rs2544026	gwas	12	48186563	48186563	NA	T/A	A	T	A	NA	NA	non_coding_transcript_exon_variant	Asthma (adult onset)	30929738	ancient	ANA	-0.0112	0-529	-0.0003798	1	0.861	HDAC7	NA
rs2544026	gwas	12	48186563	48186563	NA	T/A	A	T	A	NA	NA	non_coding_transcript_exon_variant	Asthma (adult onset)	30929738	ancient	CHG	0.0765	0-529	-0.0019423	0.695685	0.861	HDAC7	NA
rs2544026	gwas	12	48186563	48186563	NA	T/A	A	T	A	NA	NA	non_coding_transcript_exon_variant	Asthma (adult onset)	30929738	ancient	WHG	0.7955	0-529	-0.0036513	0.207183	0.861	HDAC7	NA
rs2544026	gwas	12	48186563	48186563	NA	T/A	A	T	A	NA	NA	non_coding_transcript_exon_variant	Asthma (adult onset)	30929738	ancient	EHG	0.0734	0-529	-0.0016494	0.701612	0.861	HDAC7	NA
rs34922454	gwas	12	48192062	48192062	C	A/C	C	A	C	NA	NA	intron_variant	Plateletcrit	27863252	ancient	ALL	0.0732	0-529	0.0003038	0.702	0.894	HDAC7	NA
rs34922454	gwas	12	48192062	48192062	C	A/C	C	A	C	NA	NA	intron_variant	Plateletcrit	27863252	ancient	ANA	1.8133	0-529	0.0050673	0.0568629	0.894	HDAC7	NA
rs34922454	gwas	12	48192062	48192062	C	A/C	C	A	C	NA	NA	intron_variant	Plateletcrit	27863252	ancient	CHG	0.18	0-529	0.001378	0.548506	0.894	HDAC7	NA
rs34922454	gwas	12	48192062	48192062	C	A/C	C	A	C	NA	NA	intron_variant	Plateletcrit	27863252	ancient	WHG	0.4283	0-529	-0.0025039	0.354692	0.894	HDAC7	NA
rs34922454	gwas	12	48192062	48192062	C	A/C	C	A	C	NA	NA	intron_variant	Plateletcrit	27863252	ancient	EHG	-0.0242	0-529	-0.0003798	1	0.894	HDAC7	NA
rs55726902	gwas	12	48196982	48196982	G	G/A	G	A	A	NA	NA	intron_variant	Allergic disease (asthma, hay fever or eczema)	29083406	ancient	ALL	0.1066	0-529	0.0005235	0.644271	0.898	HDAC7	NA
rs55726902	gwas	12	48196982	48196982	G	G/A	G	A	A	NA	NA	intron_variant	Allergic disease (asthma, hay fever or eczema)	29083406	ancient	ANA	0.0433	0-529	-0.0005479	0.768545	0.898	HDAC7	NA
rs55726902	gwas	12	48196982	48196982	G	G/A	G	A	A	NA	NA	intron_variant	Allergic disease (asthma, hay fever or eczema)	29083406	ancient	CHG	0.1202	0-529	0.0014268	0.623917	0.898	HDAC7	NA
rs55726902	gwas	12	48196982	48196982	G	G/A	G	A	A	NA	NA	intron_variant	Allergic disease (asthma, hay fever or eczema)	29083406	ancient	WHG	1.9095	0-529	0.0044542	0.0506745	0.898	HDAC7	NA
rs55726902	gwas	12	48196982	48196982	G	G/A	G	A	A	NA	NA	intron_variant	Allergic disease (asthma, hay fever or eczema)	29083406	ancient	EHG	-0.0207	0-529	-0.000331	1	0.898	HDAC7	NA
rs11168244	gwas	12	48202941	48202941	C	C/A/T	C	T	T	NA	NA	intron_variant	Asthma; Systolic blood pressure	27841878; 32296059	ancient	ALL	0.1677	0-529	0.001747	0.562497	0.9	HDAC7	NA
rs11168244	gwas	12	48202941	48202941	C	C/A/T	C	T	T	NA	NA	intron_variant	Asthma; Systolic blood pressure	27841878; 32296059	ancient	ANA	0.0474	0-529	-0.0016005	0.758161	0.9	HDAC7	NA
rs11168244	gwas	12	48202941	48202941	C	C/A/T	C	T	T	NA	NA	intron_variant	Asthma; Systolic blood pressure	27841878; 32296059	ancient	CHG	0.0901	0-529	0.0021376	0.671201	0.9	HDAC7	NA
rs11168244	gwas	12	48202941	48202941	C	C/A/T	C	T	T	NA	NA	intron_variant	Asthma; Systolic blood pressure	27841878; 32296059	ancient	WHG	2.1471	0-529	0.0057998	0.0382426	0.9	HDAC7	NA
rs11168244	gwas	12	48202941	48202941	C	C/A/T	C	T	T	NA	NA	intron_variant	Asthma; Systolic blood pressure	27841878; 32296059	ancient	EHG	0.0702	0-529	0.0015029	0.707884	0.9	HDAC7	NA
rs56389811	gwas	12	48205358	48205358	C	C/A/T	C	T	T	NA	NA	intron_variant	Asthma; Asthma (adult onset)	31036433; 31361310; 32296059	ancient	ALL	0.0961	0-529	0.0015029	0.661092	0.897	HDAC7	NA
rs56389811	gwas	12	48205358	48205358	C	C/A/T	C	T	T	NA	NA	intron_variant	Asthma; Asthma (adult onset)	31036433; 31361310; 32296059	ancient	ANA	0.167	0-529	-0.0012803	0.563313	0.897	HDAC7	NA
rs56389811	gwas	12	48205358	48205358	C	C/A/T	C	T	T	NA	NA	intron_variant	Asthma; Asthma (adult onset)	31036433; 31361310; 32296059	ancient	CHG	0.0821	0-529	0.0010362	0.685319	0.897	HDAC7	NA
rs56389811	gwas	12	48205358	48205358	C	C/A/T	C	T	T	NA	NA	intron_variant	Asthma; Asthma (adult onset)	31036433; 31361310; 32296059	ancient	WHG	2.3151	0-529	0.0060439	0.0314139	0.897	HDAC7	NA
rs56389811	gwas	12	48205358	48205358	C	C/A/T	C	T	T	NA	NA	intron_variant	Asthma; Asthma (adult onset)	31036433; 31361310; 32296059	ancient	EHG	-0.0034	0-529	3.8e-05	1	0.897	HDAC7	NA
rs11168249	gwas	12	48208368	48208368	C	T/C	C	T	C	NA	NA	intron_variant	Chronic inflammatory diseases (ankylosing spondylitis, Crohn's disease, psoriasis, primary sclerosing cholangitis, ulcerative colitis) (pleiotropy); Inflammatory bowel disease; Lymphocyte counts; Primary sclerosing cholangitis; White blood cell count	23128233; 23603763; 26974007; 27863252; 30595370	ancient	ALL	0.7228	0-529	-0.0014268	0.229235	0.868	HDAC7	NA
rs11168249	gwas	12	48208368	48208368	C	T/C	C	T	C	NA	NA	intron_variant	Chronic inflammatory diseases (ankylosing spondylitis, Crohn's disease, psoriasis, primary sclerosing cholangitis, ulcerative colitis) (pleiotropy); Inflammatory bowel disease; Lymphocyte counts; Primary sclerosing cholangitis; White blood cell count	23128233; 23603763; 26974007; 27863252; 30595370	ancient	ANA	1.5046	0-529	0.0033799	0.0827931	0.868	HDAC7	NA
rs11168249	gwas	12	48208368	48208368	C	T/C	C	T	C	NA	NA	intron_variant	Chronic inflammatory diseases (ankylosing spondylitis, Crohn's disease, psoriasis, primary sclerosing cholangitis, ulcerative colitis) (pleiotropy); Inflammatory bowel disease; Lymphocyte counts; Primary sclerosing cholangitis; White blood cell count	23128233; 23603763; 26974007; 27863252; 30595370	ancient	CHG	0.4462	0-529	-0.0022081	0.344828	0.868	HDAC7	NA
rs11168249	gwas	12	48208368	48208368	C	T/C	C	T	C	NA	NA	intron_variant	Chronic inflammatory diseases (ankylosing spondylitis, Crohn's disease, psoriasis, primary sclerosing cholangitis, ulcerative colitis) (pleiotropy); Inflammatory bowel disease; Lymphocyte counts; Primary sclerosing cholangitis; White blood cell count	23128233; 23603763; 26974007; 27863252; 30595370	ancient	WHG	0.752	0-529	-0.0030654	0.220057	0.868	HDAC7	NA
rs11168249	gwas	12	48208368	48208368	C	T/C	C	T	C	NA	NA	intron_variant	Chronic inflammatory diseases (ankylosing spondylitis, Crohn's disease, psoriasis, primary sclerosing cholangitis, ulcerative colitis) (pleiotropy); Inflammatory bowel disease; Lymphocyte counts; Primary sclerosing cholangitis; White blood cell count	23128233; 23603763; 26974007; 27863252; 30595370	ancient	EHG	0.3406	0-529	0.0015733	0.409174	0.868	HDAC7	NA
rs7311856	gwas	12	48321699	48321699	NA	A/G	A	G	G	NA	NA	intron_variant	Adolescent idiopathic scoliosis	30019117	ancient	ALL	0.7829	0-529	0.0025283	0.210818	0.918	VDR	NA
rs7311856	gwas	12	48321699	48321699	NA	A/G	A	G	G	NA	NA	intron_variant	Adolescent idiopathic scoliosis	30019117	ancient	ANA	3.0075	0-529	0.0058974	0.0141848	0.918	VDR	NA
rs7311856	gwas	12	48321699	48321699	NA	A/G	A	G	G	NA	NA	intron_variant	Adolescent idiopathic scoliosis	30019117	ancient	CHG	3.5181	0-529	0.0078505	0.00798783	0.918	VDR	NA
rs7311856	gwas	12	48321699	48321699	NA	A/G	A	G	G	NA	NA	intron_variant	Adolescent idiopathic scoliosis	30019117	ancient	WHG	0.1298	0-529	-0.0005235	0.610395	0.918	VDR	NA
rs7311856	gwas	12	48321699	48321699	NA	A/G	A	G	G	NA	NA	intron_variant	Adolescent idiopathic scoliosis	30019117	ancient	EHG	0.0512	0-529	0.0014052	0.748968	0.918	VDR	NA
rs4547172	gwas	12	48338422	48338422	A	G/A	A	G	G	NA	NA	upstream_gene_variant	Medication use (calcium channel blockers)	31015401	ancient	ALL	1.0843	0-529	-0.0022569	0.140854	0.889	VDR	NA
rs4547172	gwas	12	48338422	48338422	A	G/A	A	G	G	NA	NA	upstream_gene_variant	Medication use (calcium channel blockers)	31015401	ancient	ANA	0.796	0-529	-0.0036025	0.207041	0.889	VDR	NA
rs4547172	gwas	12	48338422	48338422	A	G/A	A	G	G	NA	NA	upstream_gene_variant	Medication use (calcium channel blockers)	31015401	ancient	CHG	0.5052	0-529	0.0024034	0.314807	0.889	VDR	NA
rs4547172	gwas	12	48338422	48338422	A	G/A	A	G	G	NA	NA	upstream_gene_variant	Medication use (calcium channel blockers)	31015401	ancient	WHG	5.5108	0-529	-0.0105849	0.000900563	0.889	VDR	NA
rs4547172	gwas	12	48338422	48338422	A	G/A	A	G	G	NA	NA	upstream_gene_variant	Medication use (calcium channel blockers)	31015401	ancient	EHG	-0.0028	0-529	3.8e-05	1	0.889	VDR	NA
rs55744743	gwas	12	48377756	48377756	NA	T/C	C	T	C	NA	NA	intron_variant	Height	30595370	ancient	ALL	3.3597	0-529	0.0055772	0.00953697	0.951	COL2A1	NA
rs55744743	gwas	12	48377756	48377756	NA	T/C	C	T	C	NA	NA	intron_variant	Height	30595370	ancient	ANA	0.5401	0-529	0.012462	0.298653	0.951	COL2A1	NA
rs55744743	gwas	12	48377756	48377756	NA	T/C	C	T	C	NA	NA	intron_variant	Height	30595370	ancient	CHG	2.4735	0-529	-0.1	0.026136	0.951	COL2A1	NA
rs55744743	gwas	12	48377756	48377756	NA	T/C	C	T	C	NA	NA	intron_variant	Height	30595370	ancient	WHG	0.3016	0-529	0.0020888	0.43736	0.951	COL2A1	NA
rs55744743	gwas	12	48377756	48377756	NA	T/C	C	T	C	NA	NA	intron_variant	Height	30595370	ancient	EHG	0.7841	0-529	0.0058974	0.210469	0.951	COL2A1	NA
rs12819124	gwas	12	48409054	48409054	A	C/A/T	A	C	A	NA	NA	intron_variant	Glycated hemoglobin levels; Mean corpuscular hemoglobin	28887542; 30595370	ancient	ALL	-0.059	0-529	-0.0005996	1	0.964	RP1-228P16.4	NA
rs12819124	gwas	12	48409054	48409054	A	C/A/T	A	C	A	NA	NA	intron_variant	Glycated hemoglobin levels; Mean corpuscular hemoglobin	28887542; 30595370	ancient	ANA	1.2326	0-529	-0.0028917	0.116393	0.964	RP1-228P16.4	NA
rs12819124	gwas	12	48409054	48409054	A	C/A/T	A	C	A	NA	NA	intron_variant	Glycated hemoglobin levels; Mean corpuscular hemoglobin	28887542; 30595370	ancient	CHG	0.2193	0-529	-0.0022353	0.507799	0.964	RP1-228P16.4	NA
rs12819124	gwas	12	48409054	48409054	A	C/A/T	A	C	A	NA	NA	intron_variant	Glycated hemoglobin levels; Mean corpuscular hemoglobin	28887542; 30595370	ancient	WHG	1.2533	0-529	0.0032607	0.11337	0.964	RP1-228P16.4	NA
rs12819124	gwas	12	48409054	48409054	A	C/A/T	A	C	A	NA	NA	intron_variant	Glycated hemoglobin levels; Mean corpuscular hemoglobin	28887542; 30595370	ancient	EHG	0.4865	0-529	0.0015733	0.323933	0.964	RP1-228P16.4	NA
rs4760609	gwas	12	48415757	48415757	C	G/A/T	G	T	T	NA	NA	intron_variant	Rheumatoid arthritis	30891314	ancient	ALL	1.1094	0-529	0.0024034	0.136339	0.967	RP1-228P16.4 / RP1-228P16.5	NA
rs4760609	gwas	12	48415757	48415757	C	G/A/T	G	T	T	NA	NA	intron_variant	Rheumatoid arthritis	30891314	ancient	ANA	-0.0212	0-529	-0.0008193	1	0.967	RP1-228P16.4 / RP1-228P16.5	NA
rs4760609	gwas	12	48415757	48415757	C	G/A/T	G	T	T	NA	NA	intron_variant	Rheumatoid arthritis	30891314	ancient	CHG	0.1515	0-529	0.003163	0.582008	0.967	RP1-228P16.4 / RP1-228P16.5	NA
rs4760609	gwas	12	48415757	48415757	C	G/A/T	G	T	T	NA	NA	intron_variant	Rheumatoid arthritis	30891314	ancient	WHG	1.5393	0-529	0.0070205	0.0793288	0.967	RP1-228P16.4 / RP1-228P16.5	NA
rs4760609	gwas	12	48415757	48415757	C	G/A/T	G	T	T	NA	NA	intron_variant	Rheumatoid arthritis	30891314	ancient	EHG	0.1346	0-529	-0.0036513	0.603869	0.967	RP1-228P16.4 / RP1-228P16.5	NA
rs4760682	gwas	12	48512285	48512285	A	C/A	A	C	C	NA	NA	missense_variant	Hematocrit; Hemoglobin concentration; Red blood cell count	27863252; 30595370	ancient	ALL	3.4004	0-529	0.0061631	0.0091117	0.83	PFKM	NA
rs4760682	gwas	12	48512285	48512285	A	C/A	A	C	C	NA	NA	missense_variant	Hematocrit; Hemoglobin concentration; Red blood cell count	27863252; 30595370	ancient	ANA	1.9816	0-529	0.0081435	0.0465052	0.83	PFKM	NA
rs4760682	gwas	12	48512285	48512285	A	C/A	A	C	C	NA	NA	missense_variant	Hematocrit; Hemoglobin concentration; Red blood cell count	27863252; 30595370	ancient	CHG	1.5922	0-529	0.0065049	0.0743443	0.83	PFKM	NA
rs4760682	gwas	12	48512285	48512285	A	C/A	A	C	C	NA	NA	missense_variant	Hematocrit; Hemoglobin concentration; Red blood cell count	27863252; 30595370	ancient	WHG	4.8656	0-529	0.0132216	0.00181166	0.83	PFKM	NA
rs4760682	gwas	12	48512285	48512285	A	C/A	A	C	C	NA	NA	missense_variant	Hematocrit; Hemoglobin concentration; Red blood cell count	27863252; 30595370	ancient	EHG	0.9645	0-529	0.0047255	0.164868	0.83	PFKM	NA
rs12306290	gwas	12	48513086	48513086	T	T/G	G	T	G	G	benign	5_prime_UTR_variant	Highest math class taken (MTAG)	30038396	ancient	ALL	0.0766	0-529	0.001332	0.695496	0.984	PFKM	NA
rs12306290	gwas	12	48513086	48513086	T	T/G	G	T	G	G	benign	5_prime_UTR_variant	Highest math class taken (MTAG)	30038396	ancient	ANA	0.0075	0-529	0.0010878	0.902523	0.984	PFKM	NA
rs12306290	gwas	12	48513086	48513086	T	T/G	G	T	G	G	benign	5_prime_UTR_variant	Highest math class taken (MTAG)	30038396	ancient	CHG	3.1638	0-529	-0.0120713	0.0118873	0.984	PFKM	NA
rs12306290	gwas	12	48513086	48513086	T	T/G	G	T	G	G	benign	5_prime_UTR_variant	Highest math class taken (MTAG)	30038396	ancient	WHG	0.1574	0-529	0.0005967	0.57475	0.984	PFKM	NA
rs12306290	gwas	12	48513086	48513086	T	T/G	G	T	G	G	benign	5_prime_UTR_variant	Highest math class taken (MTAG)	30038396	ancient	EHG	1.7016	0-529	0.0069716	0.0650701	0.984	PFKM	NA
rs10875749	gwas	12	48531917	48531917	A	T/A/C	A	T	T	NA	NA	intron_variant	Smoking initiation (ever regular vs never regular) (MTAG)	30643251	ancient	ALL	1.7473	0-529	0.0035048	0.0615693	0.975	PFKM	NA
rs10875749	gwas	12	48531917	48531917	A	T/A/C	A	T	T	NA	NA	intron_variant	Smoking initiation (ever regular vs never regular) (MTAG)	30643251	ancient	ANA	0.6195	0-529	0.0028701	0.265664	0.975	PFKM	NA
rs10875749	gwas	12	48531917	48531917	A	T/A/C	A	T	T	NA	NA	intron_variant	Smoking initiation (ever regular vs never regular) (MTAG)	30643251	ancient	CHG	0.9505	0-529	-0.0039443	0.167966	0.975	PFKM	NA
rs10875749	gwas	12	48531917	48531917	A	T/A/C	A	T	T	NA	NA	intron_variant	Smoking initiation (ever regular vs never regular) (MTAG)	30643251	ancient	WHG	0.0475	0-529	0.0014052	0.757914	0.975	PFKM	NA
rs10875749	gwas	12	48531917	48531917	A	T/A/C	A	T	T	NA	NA	intron_variant	Smoking initiation (ever regular vs never regular) (MTAG)	30643251	ancient	EHG	0.1279	0-529	0.0006944	0.61302	0.975	PFKM	NA
rs10783243	gwas	12	48653003	48653003	A	G/A	A	G	A	NA	NA	intron_variant	Educational attainment (years of education)	30038396; 30595370	ancient	ALL	0.1302	0-529	0.0004014	0.609845	0.983	RP11-370I10.2	NA
rs10783243	gwas	12	48653003	48653003	A	G/A	A	G	A	NA	NA	intron_variant	Educational attainment (years of education)	30038396; 30595370	ancient	ANA	0.1082	0-529	-0.0005479	0.641797	0.983	RP11-370I10.2	NA
rs10783243	gwas	12	48653003	48653003	A	G/A	A	G	A	NA	NA	intron_variant	Educational attainment (years of education)	30038396; 30595370	ancient	CHG	0.2606	0-529	-0.0024794	0.47033	0.983	RP11-370I10.2	NA
rs10783243	gwas	12	48653003	48653003	A	G/A	A	G	A	NA	NA	intron_variant	Educational attainment (years of education)	30038396; 30595370	ancient	WHG	1.3479	0-529	-0.0038466	0.100613	0.983	RP11-370I10.2	NA
rs10783243	gwas	12	48653003	48653003	A	G/A	A	G	A	NA	NA	intron_variant	Educational attainment (years of education)	30038396; 30595370	ancient	EHG	0.1656	0-529	-0.0008409	0.564953	0.983	RP11-370I10.2	NA
rs7135989	gwas	12	48655268	48655268	T	C/T	T	C	T	NA	NA	intron_variant	Educational attainment (MTAG)	30038396	ancient	ALL	0.2335	0-529	0.0006944	0.494371	0.983	RP11-370I10.2	NA
rs7135989	gwas	12	48655268	48655268	T	C/T	T	C	T	NA	NA	intron_variant	Educational attainment (MTAG)	30038396	ancient	ANA	1.4099	0-529	0.0040419	0.093108	0.983	RP11-370I10.2	NA
rs7135989	gwas	12	48655268	48655268	T	C/T	T	C	T	NA	NA	intron_variant	Educational attainment (MTAG)	30038396	ancient	CHG	3.6481	0-529	-0.0122451	0.00691006	0.983	RP11-370I10.2	NA
rs7135989	gwas	12	48655268	48655268	T	C/T	T	C	T	NA	NA	intron_variant	Educational attainment (MTAG)	30038396	ancient	WHG	0.7346	0-529	-0.0026748	0.225472	0.983	RP11-370I10.2	NA
rs7135989	gwas	12	48655268	48655268	T	C/T	T	C	T	NA	NA	intron_variant	Educational attainment (MTAG)	30038396	ancient	EHG	0.6244	0-529	0.0042861	0.263782	0.983	RP11-370I10.2	NA
rs1489110	gwas	12	48711867	48711867	T	T/G	G	T	G	NA	NA	intergenic_variant	Pulse pressure	30578418	ancient	ALL	-0.0319	0-529	-0.0008681	1	0.97	H1FNT	NA
rs1489110	gwas	12	48711867	48711867	T	T/G	G	T	G	NA	NA	intergenic_variant	Pulse pressure	30578418	ancient	ANA	2.8227	0-529	-0.005458	0.0175012	0.97	H1FNT	NA
rs1489110	gwas	12	48711867	48711867	T	T/G	G	T	G	NA	NA	intergenic_variant	Pulse pressure	30578418	ancient	CHG	0.9054	0-529	0.0031846	0.178412	0.97	H1FNT	NA
rs1489110	gwas	12	48711867	48711867	T	T/G	G	T	G	NA	NA	intergenic_variant	Pulse pressure	30578418	ancient	WHG	0.2935	0-529	-0.0011827	0.443582	0.97	H1FNT	NA
rs1489110	gwas	12	48711867	48711867	T	T/G	G	T	G	NA	NA	intergenic_variant	Pulse pressure	30578418	ancient	EHG	0.4663	0-529	-0.0025771	0.334188	0.97	H1FNT	NA
rs2261608	gwas	12	48721634	48721634	A	A/T	T	A	T	NA	NA	upstream_gene_variant	Pulse pressure	30224653	ancient	ALL	-0.038	0-529	-0.0008193	1	0.975	H1FNT	NA
rs2261608	gwas	12	48721634	48721634	A	A/T	T	A	T	NA	NA	upstream_gene_variant	Pulse pressure	30224653	ancient	ANA	2.7183	0-529	-0.0053603	0.019719	0.975	H1FNT	NA
rs2261608	gwas	12	48721634	48721634	A	A/T	T	A	T	NA	NA	upstream_gene_variant	Pulse pressure	30224653	ancient	CHG	1.0284	0-529	0.0044326	0.151528	0.975	H1FNT	NA
rs2261608	gwas	12	48721634	48721634	A	A/T	T	A	T	NA	NA	upstream_gene_variant	Pulse pressure	30224653	ancient	WHG	0.0825	0-529	-0.0015029	0.684594	0.975	H1FNT	NA
rs2261608	gwas	12	48721634	48721634	A	A/T	T	A	T	NA	NA	upstream_gene_variant	Pulse pressure	30224653	ancient	EHG	0.7468	0-529	-0.0019883	0.221659	0.975	H1FNT	NA
rs2054903	gwas	12	48724493	48724493	NA	G/A/T	G	A	A	NA	NA	downstream_gene_variant	Systolic blood pressure	30595370	ancient	ALL	0.0123	0-529	0.0011123	0.875368	0.97	H1FNT	NA
rs2054903	gwas	12	48724493	48724493	NA	G/A/T	G	A	A	NA	NA	downstream_gene_variant	Systolic blood pressure	30595370	ancient	ANA	1.5536	0-529	-0.0032823	0.0779469	0.97	H1FNT	NA
rs2054903	gwas	12	48724493	48724493	NA	G/A/T	G	A	A	NA	NA	downstream_gene_variant	Systolic blood pressure	30595370	ancient	CHG	10.7469	0-529	0.0280654	3.54974e-06	0.97	H1FNT	NA
rs2054903	gwas	12	48724493	48724493	NA	G/A/T	G	A	A	NA	NA	downstream_gene_variant	Systolic blood pressure	30595370	ancient	WHG	0.0726	0-529	-0.0006456	0.703165	0.97	H1FNT	NA
rs2054903	gwas	12	48724493	48724493	NA	G/A/T	G	A	A	NA	NA	downstream_gene_variant	Systolic blood pressure	30595370	ancient	EHG	1.0339	0-529	-0.0082412	0.150438	0.97	H1FNT	NA
rs2732480	gwas	12	48736303	48736303	A	C/A	A	C	A	NA	NA	3_prime_UTR_variant	Hematocrit; Hemoglobin concentration; Red blood cell count	27863252	ancient	ALL	-0.0403	0-529	0.0007705	1	0.974	ZNF641	NA
rs2732480	gwas	12	48736303	48736303	A	C/A	A	C	A	NA	NA	3_prime_UTR_variant	Hematocrit; Hemoglobin concentration; Red blood cell count	27863252	ancient	ANA	-0.0039	0-529	0.0009169	1	0.974	ZNF641	NA
rs2732480	gwas	12	48736303	48736303	A	C/A	A	C	A	NA	NA	3_prime_UTR_variant	Hematocrit; Hemoglobin concentration; Red blood cell count	27863252	ancient	CHG	-0.0028	0-529	-3.8e-05	1	0.974	ZNF641	NA
rs2732480	gwas	12	48736303	48736303	A	C/A	A	C	A	NA	NA	3_prime_UTR_variant	Hematocrit; Hemoglobin concentration; Red blood cell count	27863252	ancient	WHG	1.0053	0-529	0.0019151	0.156204	0.974	ZNF641	NA
rs2732480	gwas	12	48736303	48736303	A	C/A	A	C	A	NA	NA	3_prime_UTR_variant	Hematocrit; Hemoglobin concentration; Red blood cell count	27863252	ancient	EHG	0.5935	0-529	-0.0018174	0.275936	0.974	ZNF641	NA
rs2732481	gwas	12	48736985	48736985	G	T/A/G	T	G	G	NA	NA	missense_variant	Estimated glomerular filtration rate	31015462	ancient	ALL	0.8065	0-529	0.0026259	0.204071	0.976	ZNF641	NA
rs2732481	gwas	12	48736985	48736985	G	T/A/G	T	G	G	NA	NA	missense_variant	Estimated glomerular filtration rate	31015462	ancient	ANA	-0.0018	0-529	-0.0010146	1	0.976	ZNF641	NA
rs2732481	gwas	12	48736985	48736985	G	T/A/G	T	G	G	NA	NA	missense_variant	Estimated glomerular filtration rate	31015462	ancient	CHG	0.2619	0-529	-0.0014268	0.469225	0.976	ZNF641	NA
rs2732481	gwas	12	48736985	48736985	G	T/A/G	T	G	G	NA	NA	missense_variant	Estimated glomerular filtration rate	31015462	ancient	WHG	0.0647	0-529	-0.0014541	0.719055	0.976	ZNF641	NA
rs2732481	gwas	12	48736985	48736985	G	T/A/G	T	G	G	NA	NA	missense_variant	Estimated glomerular filtration rate	31015462	ancient	EHG	1.1697	0-529	0.0040419	0.126138	0.976	ZNF641	NA
rs2634675	gwas	12	48740855	48740855	A	A/G	G	A	G	NA	NA	intron_variant	Estimated glomerular filtration rate	31152163	ancient	ALL	1.1083	0-529	-0.0017686	0.136533	0.966	ZNF641	NA
rs2634675	gwas	12	48740855	48740855	A	A/G	G	A	G	NA	NA	intron_variant	Estimated glomerular filtration rate	31152163	ancient	ANA	4.0314	0-529	0.0073134	0.00451833	0.966	ZNF641	NA
rs2634675	gwas	12	48740855	48740855	A	A/G	G	A	G	NA	NA	intron_variant	Estimated glomerular filtration rate	31152163	ancient	CHG	0.4651	0-529	-0.0029677	0.334811	0.966	ZNF641	NA
rs2634675	gwas	12	48740855	48740855	A	A/G	G	A	G	NA	NA	intron_variant	Estimated glomerular filtration rate	31152163	ancient	WHG	0.4172	0-529	-0.0022841	0.361003	0.966	ZNF641	NA
rs2634675	gwas	12	48740855	48740855	A	A/G	G	A	G	NA	NA	intron_variant	Estimated glomerular filtration rate	31152163	ancient	EHG	-0.0229	0-529	-0.000331	1	0.966	ZNF641	NA
rs10875849	gwas	12	49020129	49020129	NA	C/G	G	C	C	NA	NA	upstream_gene_variant	Height	30595370	ancient	ALL	0.0404	0-529	-0.0001573	0.776216	0.959	OR11M1P	NA
rs10875849	gwas	12	49020129	49020129	NA	C/G	G	C	C	NA	NA	upstream_gene_variant	Height	30595370	ancient	ANA	-0.029	0-529	-0.0005751	1	0.959	OR11M1P	NA
rs10875849	gwas	12	49020129	49020129	NA	C/G	G	C	C	NA	NA	upstream_gene_variant	Height	30595370	ancient	CHG	0.2592	0-529	0.0016221	0.471525	0.959	OR11M1P	NA
rs10875849	gwas	12	49020129	49020129	NA	C/G	G	C	C	NA	NA	upstream_gene_variant	Height	30595370	ancient	WHG	2.0402	0-529	-0.0039443	0.0433834	0.959	OR11M1P	NA
rs10875849	gwas	12	49020129	49020129	NA	C/G	G	C	C	NA	NA	upstream_gene_variant	Height	30595370	ancient	EHG	0.4485	0-529	0.0016954	0.343587	0.959	OR11M1P	NA
rs75728872	gwas	12	49037052	49037052	NA	G/A	G	A	A	NA	NA	intergenic_variant	Heel bone mineral density	30048462	ancient	ALL	0.8598	0-529	0.0268174	0.189745	0.538	KANSL2	NA
rs75728872	gwas	12	49037052	49037052	NA	G/A	G	A	A	NA	NA	intergenic_variant	Heel bone mineral density	30048462	ancient	ANA	1.8352	0-529	0.0302354	0.0553869	0.538	KANSL2	NA
rs75728872	gwas	12	49037052	49037052	NA	G/A	G	A	A	NA	NA	intergenic_variant	Heel bone mineral density	30048462	ancient	CHG	0.0206	0-529	0.1	0.839152	0.538	KANSL2	NA
rs75728872	gwas	12	49037052	49037052	NA	G/A	G	A	A	NA	NA	intergenic_variant	Heel bone mineral density	30048462	ancient	WHG	0.0552	0-529	0.1	0.739689	0.538	KANSL2	NA
rs75728872	gwas	12	49037052	49037052	NA	G/A	G	A	A	NA	NA	intergenic_variant	Heel bone mineral density	30048462	ancient	EHG	0.028	0-529	0.1	0.812934	0.538	KANSL2	NA
rs73108566	gwas	12	49080698	49080698	NA	T/A	T	A	A	NA	NA	upstream_gene_variant	White blood cell count	30595370	ancient	ALL	-0.0088	0-529	0.0009902	1	0.957	CCNT1	NA
rs73108566	gwas	12	49080698	49080698	NA	T/A	T	A	A	NA	NA	upstream_gene_variant	White blood cell count	30595370	ancient	ANA	-0.008	0-529	0.0001357	1	0.957	CCNT1	NA
rs73108566	gwas	12	49080698	49080698	NA	T/A	T	A	A	NA	NA	upstream_gene_variant	White blood cell count	30595370	ancient	CHG	2.6625	0-529	0.0069716	0.0210216	0.957	CCNT1	NA
rs73108566	gwas	12	49080698	49080698	NA	T/A	T	A	A	NA	NA	upstream_gene_variant	White blood cell count	30595370	ancient	WHG	-0.0303	0-529	-0.000331	1	0.957	CCNT1	NA
rs73108566	gwas	12	49080698	49080698	NA	T/A	T	A	A	NA	NA	upstream_gene_variant	White blood cell count	30595370	ancient	EHG	1.0647	0-529	-0.0035537	0.144497	0.957	CCNT1	NA
rs139053146	gwas	12	49110603	49110603	NA	T/C	T	C	C	NA	NA	5_prime_UTR_variant	Heel bone mineral density	30595370	ancient	ALL	1.799	0-529	0.1	0.0578491	0.568	CCNT1	NA
rs139053146	gwas	12	49110603	49110603	NA	T/C	T	C	C	NA	NA	5_prime_UTR_variant	Heel bone mineral density	30595370	ancient	ANA	0.9263	0-529	0.0713487	0.173481	0.568	CCNT1	NA
rs139053146	gwas	12	49110603	49110603	NA	T/C	T	C	C	NA	NA	5_prime_UTR_variant	Heel bone mineral density	30595370	ancient	CHG	0.0178	0-529	0.1	0.850344	0.568	CCNT1	NA
rs139053146	gwas	12	49110603	49110603	NA	T/C	T	C	C	NA	NA	5_prime_UTR_variant	Heel bone mineral density	30595370	ancient	WHG	0.0567	0-529	0.1	0.736306	0.568	CCNT1	NA
rs139053146	gwas	12	49110603	49110603	NA	T/C	T	C	C	NA	NA	5_prime_UTR_variant	Heel bone mineral density	30595370	ancient	EHG	0.0276	0-529	0.1	0.81425	0.568	CCNT1	NA
rs17123349	gwas	12	49223541	49223541	NA	A/G	A	G	G	NA	NA	downstream_gene_variant	Cardiovascular disease	30595370	ancient	ALL	0.3387	0-529	0.0028917	0.410483	0.764	DDX23	NA
rs17123349	gwas	12	49223541	49223541	NA	A/G	A	G	G	NA	NA	downstream_gene_variant	Cardiovascular disease	30595370	ancient	ANA	0.0917	0-529	-0.0061904	0.668467	0.764	DDX23	NA
rs17123349	gwas	12	49223541	49223541	NA	A/G	A	G	G	NA	NA	downstream_gene_variant	Cardiovascular disease	30595370	ancient	CHG	0.9339	0-529	0.0119737	0.171727	0.764	DDX23	NA
rs17123349	gwas	12	49223541	49223541	NA	A/G	A	G	G	NA	NA	downstream_gene_variant	Cardiovascular disease	30595370	ancient	WHG	0.7201	0-529	0.0044542	0.230107	0.764	DDX23	NA
rs17123349	gwas	12	49223541	49223541	NA	A/G	A	G	G	NA	NA	downstream_gene_variant	Cardiovascular disease	30595370	ancient	EHG	1.2375	0-529	0.0089248	0.115669	0.764	DDX23	NA
rs12829682	gwas	12	49319036	49319036	NA	A/C	C	A	A	NA	NA	non_coding_transcript_exon_variant	Heel bone mineral density	30048462	ancient	ALL	0.0374	0-529	-0.0011338	0.784472	0.897	AC073610.5 / CCDC65 / FKBP11 / RP11-302B13.5	NA
rs12829682	gwas	12	49319036	49319036	NA	A/C	C	A	A	NA	NA	non_coding_transcript_exon_variant	Heel bone mineral density	30048462	ancient	ANA	0.0926	0-529	-0.0050185	0.666942	0.897	AC073610.5 / CCDC65 / FKBP11 / RP11-302B13.5	NA
rs12829682	gwas	12	49319036	49319036	NA	A/C	C	A	A	NA	NA	non_coding_transcript_exon_variant	Heel bone mineral density	30048462	ancient	CHG	1.191	0-529	-0.005626	0.12274	0.897	AC073610.5 / CCDC65 / FKBP11 / RP11-302B13.5	NA
rs12829682	gwas	12	49319036	49319036	NA	A/C	C	A	A	NA	NA	non_coding_transcript_exon_variant	Heel bone mineral density	30048462	ancient	WHG	0.1547	0-529	0.0636338	0.578049	0.897	AC073610.5 / CCDC65 / FKBP11 / RP11-302B13.5	NA
rs12829682	gwas	12	49319036	49319036	NA	A/C	C	A	A	NA	NA	non_coding_transcript_exon_variant	Heel bone mineral density	30048462	ancient	EHG	0.4116	0-529	0.0048448	0.364246	0.897	AC073610.5 / CCDC65 / FKBP11 / RP11-302B13.5	NA
rs833823	gwas	12	49349856	49349856	A	A/G	G	A	A	NA	NA	intron_variant	Heel bone mineral density	30598549	ancient	ALL	0.166	0-529	-0.0025987	0.564484	0.783	ARF3 / RP11-302B13.5	NA
rs833823	gwas	12	49349856	49349856	A	A/G	G	A	A	NA	NA	intron_variant	Heel bone mineral density	30598549	ancient	ANA	0.1472	0-529	-0.0044542	0.587415	0.783	ARF3 / RP11-302B13.5	NA
rs833823	gwas	12	49349856	49349856	A	A/G	G	A	A	NA	NA	intron_variant	Heel bone mineral density	30598549	ancient	CHG	2.4768	0-529	-0.0072862	0.0260364	0.783	ARF3 / RP11-302B13.5	NA
rs833823	gwas	12	49349856	49349856	A	A/G	G	A	A	NA	NA	intron_variant	Heel bone mineral density	30598549	ancient	WHG	0.0477	0-529	0.1	0.757421	0.783	ARF3 / RP11-302B13.5	NA
rs833823	gwas	12	49349856	49349856	A	A/G	G	A	A	NA	NA	intron_variant	Heel bone mineral density	30598549	ancient	EHG	3.1697	0-529	0.024376	0.0118085	0.783	ARF3 / RP11-302B13.5	NA
rs118115924	gwas	12	49379537	49379537	G	G/A/T	G	T	T	NA	NA	downstream_gene_variant	Heel bone mineral density; Height; Total body bone mineral density; Total body bone mineral density (age 45-60)	28869591; 29304378; 30048462; 30595370; 30598549	ancient	ALL	0.0885	0-529	-0.0047255	0.673964	0.546	WNT1	NA
rs118115924	gwas	12	49379537	49379537	G	G/A/T	G	T	T	NA	NA	downstream_gene_variant	Heel bone mineral density; Height; Total body bone mineral density; Total body bone mineral density (age 45-60)	28869591; 29304378; 30048462; 30595370; 30598549	ancient	ANA	0.0158	0-529	-0.0010362	0.858908	0.546	WNT1	NA
rs118115924	gwas	12	49379537	49379537	G	G/A/T	G	T	T	NA	NA	downstream_gene_variant	Heel bone mineral density; Height; Total body bone mineral density; Total body bone mineral density (age 45-60)	28869591; 29304378; 30048462; 30595370; 30598549	ancient	CHG	0.0212	0-529	0.1	0.836859	0.546	WNT1	NA
rs118115924	gwas	12	49379537	49379537	G	G/A/T	G	T	T	NA	NA	downstream_gene_variant	Heel bone mineral density; Height; Total body bone mineral density; Total body bone mineral density (age 45-60)	28869591; 29304378; 30048462; 30595370; 30598549	ancient	WHG	0.0528	0-529	0.1	0.74521	0.546	WNT1	NA
rs118115924	gwas	12	49379537	49379537	G	G/A/T	G	T	T	NA	NA	downstream_gene_variant	Heel bone mineral density; Height; Total body bone mineral density; Total body bone mineral density (age 45-60)	28869591; 29304378; 30048462; 30595370; 30598549	ancient	EHG	0.0299	0-529	0.1	0.806812	0.546	WNT1	NA
rs1054442	gwas	12	49389320	49389320	A	A/C	C	A	C	NA	NA	3_prime_UTR_variant	Bipolar disorder; Cognitive ability; Cognitive ability (MTAG); Cognitive ability, years of educational attainment or schizophrenia (pleiotropy); Cognitive performance (MTAG); Educational attainment (MTAG); Educational attainment (years of education); Intelligence; Intelligence (MTAG); Menarche (age at onset); Reaction time	27329760; 29186694; 29326435; 29844566; 29942086; 30038396; 30595370; 31374203	ancient	ALL	1.3493	0-529	0.002086	0.100436	0.836	DDN / RP11-386G11.3	NA
rs1054442	gwas	12	49389320	49389320	A	A/C	C	A	C	NA	NA	3_prime_UTR_variant	Bipolar disorder; Cognitive ability; Cognitive ability (MTAG); Cognitive ability, years of educational attainment or schizophrenia (pleiotropy); Cognitive performance (MTAG); Educational attainment (MTAG); Educational attainment (years of education); Intelligence; Intelligence (MTAG); Menarche (age at onset); Reaction time	27329760; 29186694; 29326435; 29844566; 29942086; 30038396; 30595370; 31374203	ancient	ANA	1.4429	0-529	0.0040147	0.0893636	0.836	DDN / RP11-386G11.3	NA
rs1054442	gwas	12	49389320	49389320	A	A/C	C	A	C	NA	NA	3_prime_UTR_variant	Bipolar disorder; Cognitive ability; Cognitive ability (MTAG); Cognitive ability, years of educational attainment or schizophrenia (pleiotropy); Cognitive performance (MTAG); Educational attainment (MTAG); Educational attainment (years of education); Intelligence; Intelligence (MTAG); Menarche (age at onset); Reaction time	27329760; 29186694; 29326435; 29844566; 29942086; 30038396; 30595370; 31374203	ancient	CHG	3.3381	0-529	-0.0067002	0.00977087	0.836	DDN / RP11-386G11.3	NA
rs1054442	gwas	12	49389320	49389320	A	A/C	C	A	C	NA	NA	3_prime_UTR_variant	Bipolar disorder; Cognitive ability; Cognitive ability (MTAG); Cognitive ability, years of educational attainment or schizophrenia (pleiotropy); Cognitive performance (MTAG); Educational attainment (MTAG); Educational attainment (years of education); Intelligence; Intelligence (MTAG); Menarche (age at onset); Reaction time	27329760; 29186694; 29326435; 29844566; 29942086; 30038396; 30595370; 31374203	ancient	WHG	0.4316	0-529	-0.0013536	0.352845	0.836	DDN / RP11-386G11.3	NA
rs1054442	gwas	12	49389320	49389320	A	A/C	C	A	C	NA	NA	3_prime_UTR_variant	Bipolar disorder; Cognitive ability; Cognitive ability (MTAG); Cognitive ability, years of educational attainment or schizophrenia (pleiotropy); Cognitive performance (MTAG); Educational attainment (MTAG); Educational attainment (years of education); Intelligence; Intelligence (MTAG); Menarche (age at onset); Reaction time	27329760; 29186694; 29326435; 29844566; 29942086; 30038396; 30595370; 31374203	ancient	EHG	0.9167	0-529	0.0039931	0.175726	0.836	DDN / RP11-386G11.3	NA
rs10783299	gwas	12	49390677	49390677	T	T/C	C	T	C	NA	NA	missense_variant	Self-reported math ability (MTAG)	30038396	ancient	ALL	0.5504	0-529	0.0012315	0.294091	0.854	DDN	NA
rs10783299	gwas	12	49390677	49390677	T	T/C	C	T	C	NA	NA	missense_variant	Self-reported math ability (MTAG)	30038396	ancient	ANA	-0.0069	0-529	8.69e-05	1	0.854	DDN	NA
rs10783299	gwas	12	49390677	49390677	T	T/C	C	T	C	NA	NA	missense_variant	Self-reported math ability (MTAG)	30038396	ancient	CHG	0.9456	0-529	-0.0057021	0.169067	0.854	DDN	NA
rs10783299	gwas	12	49390677	49390677	T	T/C	C	T	C	NA	NA	missense_variant	Self-reported math ability (MTAG)	30038396	ancient	WHG	0.2656	0-529	0.0019423	0.466103	0.854	DDN	NA
rs10783299	gwas	12	49390677	49390677	T	T/C	C	T	C	NA	NA	missense_variant	Self-reported math ability (MTAG)	30038396	ancient	EHG	0.1617	0-529	0.0011338	0.569571	0.854	DDN	NA
rs2293445	gwas	12	49398862	49398862	A	G/A	G	A	A	NA	NA	intron_variant	Highest math class taken (MTAG)	30038396	ancient	ALL	0.5565	0-529	-0.0022109	0.291431	0.916	PRKAG1 / RP11-386G11.5	NA
rs2293445	gwas	12	49398862	49398862	A	G/A	G	A	A	NA	NA	intron_variant	Highest math class taken (MTAG)	30038396	ancient	ANA	-0.0254	0-529	-0.0005263	1	0.916	PRKAG1 / RP11-386G11.5	NA
rs2293445	gwas	12	49398862	49398862	A	G/A	G	A	A	NA	NA	intron_variant	Highest math class taken (MTAG)	30038396	ancient	CHG	0.6632	0-529	0.0034288	0.249447	0.916	PRKAG1 / RP11-386G11.5	NA
rs2293445	gwas	12	49398862	49398862	A	G/A	G	A	A	NA	NA	intron_variant	Highest math class taken (MTAG)	30038396	ancient	WHG	0.4992	0-529	-0.0013292	0.317698	0.916	PRKAG1 / RP11-386G11.5	NA
rs2293445	gwas	12	49398862	49398862	A	G/A	G	A	A	NA	NA	intron_variant	Highest math class taken (MTAG)	30038396	ancient	EHG	0.5748	0-529	-0.0020616	0.283633	0.916	PRKAG1 / RP11-386G11.5	NA
rs80257979	gwas	12	49402562	49402562	T	T/G	T	G	G	NA	NA	intron_variant	Educational attainment (years of education)	30038396	ancient	ALL	0.6598	0-529	-0.0042861	0.250664	0.916	PRKAG1 / RP11-386G11.5	NA
rs80257979	gwas	12	49402562	49402562	T	T/G	T	G	G	NA	NA	intron_variant	Educational attainment (years of education)	30038396	ancient	ANA	0.9053	0-529	-0.0085557	0.178436	0.916	PRKAG1 / RP11-386G11.5	NA
rs80257979	gwas	12	49402562	49402562	T	T/G	T	G	G	NA	NA	intron_variant	Educational attainment (years of education)	30038396	ancient	CHG	0.0188	0-529	0.1	0.846249	0.916	PRKAG1 / RP11-386G11.5	NA
rs80257979	gwas	12	49402562	49402562	T	T/G	T	G	G	NA	NA	intron_variant	Educational attainment (years of education)	30038396	ancient	WHG	0.2349	0-529	0.002333	0.493079	0.916	PRKAG1 / RP11-386G11.5	NA
rs80257979	gwas	12	49402562	49402562	T	T/G	T	G	G	NA	NA	intron_variant	Educational attainment (years of education)	30038396	ancient	EHG	0.0506	0-529	0.0025771	0.750394	0.916	PRKAG1 / RP11-386G11.5	NA
rs2117029	gwas	12	49408440	49408440	A	A/T	T	A	T	NA	NA	intron_variant	Intelligence (MTAG)	29326435	ancient	ALL	0.4847	0-529	0.0020888	0.32483	0.923	PRKAG1 / RP11-386G11.5	NA
rs2117029	gwas	12	49408440	49408440	A	A/T	T	A	T	NA	NA	intron_variant	Intelligence (MTAG)	29326435	ancient	ANA	-0.0246	0-529	0.0006728	1	0.923	PRKAG1 / RP11-386G11.5	NA
rs2117029	gwas	12	49408440	49408440	A	A/T	T	A	T	NA	NA	intron_variant	Intelligence (MTAG)	29326435	ancient	CHG	0.7144	0-529	-0.0045302	0.23196	0.923	PRKAG1 / RP11-386G11.5	NA
rs2117029	gwas	12	49408440	49408440	A	A/T	T	A	T	NA	NA	intron_variant	Intelligence (MTAG)	29326435	ancient	WHG	0.4353	0-529	0.0012315	0.350789	0.923	PRKAG1 / RP11-386G11.5	NA
rs2117029	gwas	12	49408440	49408440	A	A/T	T	A	T	NA	NA	intron_variant	Intelligence (MTAG)	29326435	ancient	EHG	0.53	0-529	0.0029677	0.303215	0.923	PRKAG1 / RP11-386G11.5	NA
rs7975791	gwas	12	49413486	49413486	C	C/T	C	T	T	T	likely_benign	3_prime_UTR_variant	Chronotype; Heel bone mineral density	30598549; 30696823	ancient	ALL	10.417	0-529	0.0789443	5.00859e-06	0.558	KMT2D	NA
rs7975791	gwas	12	49413486	49413486	C	C/T	C	T	T	T	likely_benign	3_prime_UTR_variant	Chronotype; Heel bone mineral density	30598549; 30696823	ancient	ANA	12.4485	0-529	0.0672255	6.04765e-07	0.558	KMT2D	NA
rs7975791	gwas	12	49413486	49413486	C	C/T	C	T	T	T	likely_benign	3_prime_UTR_variant	Chronotype; Heel bone mineral density	30598549; 30696823	ancient	CHG	2.2754	0-529	0.0664443	0.0329034	0.558	KMT2D	NA
rs7975791	gwas	12	49413486	49413486	C	C/T	C	T	T	T	likely_benign	3_prime_UTR_variant	Chronotype; Heel bone mineral density	30598549; 30696823	ancient	WHG	0.0513	0-529	0.1	0.748732	0.558	KMT2D	NA
rs7975791	gwas	12	49413486	49413486	C	C/T	C	T	T	T	likely_benign	3_prime_UTR_variant	Chronotype; Heel bone mineral density	30598549; 30696823	ancient	EHG	0.0298	0-529	0.1	0.807129	0.558	KMT2D	NA
rs10875912	gwas	12	49416944	49416944	NA	T/C	T	C	C	NA	NA	intron_variant	Hair color	30595370	ancient	ALL	-0.0028	0-529	1.36e-05	1	0.92	KMT2D	NA
rs10875912	gwas	12	49416944	49416944	NA	T/C	T	C	C	NA	NA	intron_variant	Hair color	30595370	ancient	ANA	0.1461	0-529	0.0008409	0.588814	0.92	KMT2D	NA
rs10875912	gwas	12	49416944	49416944	NA	T/C	T	C	C	NA	NA	intron_variant	Hair color	30595370	ancient	CHG	0.6099	0-529	0.0041396	0.2694	0.92	KMT2D	NA
rs10875912	gwas	12	49416944	49416944	NA	T/C	T	C	C	NA	NA	intron_variant	Hair color	30595370	ancient	WHG	0.3446	0-529	-0.0020888	0.406437	0.92	KMT2D	NA
rs10875912	gwas	12	49416944	49416944	NA	T/C	T	C	C	NA	NA	intron_variant	Hair color	30595370	ancient	EHG	0.331	0-529	-0.0015245	0.415855	0.92	KMT2D	NA
rs10875914	gwas	12	49422094	49422094	A	A/G	G	A	G	NA	NA	intron_variant	Cognitive performance; General cognitive ability; Intelligence (MTAG)	29326435; 29844566; 30038396	ancient	ALL	0.3996	0-529	0.0009385	0.371333	0.92	KMT2D	NA
rs10875914	gwas	12	49422094	49422094	A	A/G	G	A	G	NA	NA	intron_variant	Cognitive performance; General cognitive ability; Intelligence (MTAG)	29326435; 29844566; 30038396	ancient	ANA	0.0522	0-529	0.0003526	0.746612	0.92	KMT2D	NA
rs10875914	gwas	12	49422094	49422094	A	A/G	G	A	G	NA	NA	intron_variant	Cognitive performance; General cognitive ability; Intelligence (MTAG)	29326435; 29844566; 30038396	ancient	CHG	0.3294	0-529	-0.0020127	0.416984	0.92	KMT2D	NA
rs10875914	gwas	12	49422094	49422094	A	A/G	G	A	G	NA	NA	intron_variant	Cognitive performance; General cognitive ability; Intelligence (MTAG)	29326435; 29844566; 30038396	ancient	WHG	0.265	0-529	0.0018935	0.466607	0.92	KMT2D	NA
rs10875914	gwas	12	49422094	49422094	A	A/G	G	A	G	NA	NA	intron_variant	Cognitive performance; General cognitive ability; Intelligence (MTAG)	29326435; 29844566; 30038396	ancient	EHG	0.655	0-529	0.0022081	0.252395	0.92	KMT2D	NA
rs11168839	gwas	12	49457635	49457635	NA	G/A	A	G	A	NA	NA	upstream_gene_variant	Reaction time	29844566	ancient	ALL	0.6586	0-529	0.002333	0.251095	0.911	RHEBL1	NA
rs11168839	gwas	12	49457635	49457635	NA	G/A	A	G	A	NA	NA	upstream_gene_variant	Reaction time	29844566	ancient	ANA	0.0386	0-529	0.0013076	0.781128	0.911	RHEBL1	NA
rs11168839	gwas	12	49457635	49457635	NA	G/A	A	G	A	NA	NA	upstream_gene_variant	Reaction time	29844566	ancient	CHG	0.378	0-529	-0.003163	0.384583	0.911	RHEBL1	NA
rs11168839	gwas	12	49457635	49457635	NA	G/A	A	G	A	NA	NA	upstream_gene_variant	Reaction time	29844566	ancient	WHG	0.3583	0-529	0.001085	0.397261	0.911	RHEBL1	NA
rs11168839	gwas	12	49457635	49457635	NA	G/A	A	G	A	NA	NA	upstream_gene_variant	Reaction time	29844566	ancient	EHG	2.0539	0-529	0.005165	0.0426859	0.911	RHEBL1	NA
rs7959831	gwas	12	49474232	49474232	T	G/A/T	G	T	T	NA	NA	intergenic_variant	Intelligence	29942086	ancient	ALL	16.0941	0-529	0.0297499	1.39938e-08	0.679	DHH	NA
rs7959831	gwas	12	49474232	49474232	T	G/A/T	G	T	T	NA	NA	intergenic_variant	Intelligence	29942086	ancient	ANA	18.8598	0-529	0.0307021	8.16797e-10	0.679	DHH	NA
rs7959831	gwas	12	49474232	49474232	T	G/A/T	G	T	T	NA	NA	intergenic_variant	Intelligence	29942086	ancient	CHG	7.4312	0-529	0.0207412	0.000115645	0.679	DHH	NA
rs7959831	gwas	12	49474232	49474232	T	G/A/T	G	T	T	NA	NA	intergenic_variant	Intelligence	29942086	ancient	WHG	0.046	0-529	0.1	0.76165	0.679	DHH	NA
rs7959831	gwas	12	49474232	49474232	T	G/A/T	G	T	T	NA	NA	intergenic_variant	Intelligence	29942086	ancient	EHG	0.0282	0-529	0.1	0.812279	0.679	DHH	NA
rs12821008	gwas	12	49474605	49474605	T	C/T	C	T	T	NA	NA	intergenic_variant	Lumbar spine bone mineral density	22504420	ancient	ALL	-0.0539	0-529	0.000624	1	0.887	DHH	NA
rs12821008	gwas	12	49474605	49474605	T	C/T	C	T	T	NA	NA	intergenic_variant	Lumbar spine bone mineral density	22504420	ancient	ANA	0.2226	0-529	0.0011338	0.504623	0.887	DHH	NA
rs12821008	gwas	12	49474605	49474605	T	C/T	C	T	T	NA	NA	intergenic_variant	Lumbar spine bone mineral density	22504420	ancient	CHG	1.351	0-529	0.0038682	0.100222	0.887	DHH	NA
rs12821008	gwas	12	49474605	49474605	T	C/T	C	T	T	NA	NA	intergenic_variant	Lumbar spine bone mineral density	22504420	ancient	WHG	-0.0314	0-529	-0.0002822	1	0.887	DHH	NA
rs12821008	gwas	12	49474605	49474605	T	C/T	C	T	T	NA	NA	intergenic_variant	Lumbar spine bone mineral density	22504420	ancient	EHG	0.4893	0-529	-0.0018663	0.322545	0.887	DHH	NA
rs6580698	gwas	12	49478658	49478658	T	T/C	C	T	C	NA	NA	downstream_gene_variant	Educational attainment (years of education)	30038396	ancient	ALL	0.3081	0-529	0.0018203	0.432463	0.894	DHH	NA
rs6580698	gwas	12	49478658	49478658	T	T/C	C	T	C	NA	NA	downstream_gene_variant	Educational attainment (years of education)	30038396	ancient	ANA	0.0028	0-529	0.0010634	0.940347	0.894	DHH	NA
rs6580698	gwas	12	49478658	49478658	T	T/C	C	T	C	NA	NA	downstream_gene_variant	Educational attainment (years of education)	30038396	ancient	CHG	1.1089	0-529	-0.0034288	0.136427	0.894	DHH	NA
rs6580698	gwas	12	49478658	49478658	T	T/C	C	T	C	NA	NA	downstream_gene_variant	Educational attainment (years of education)	30038396	ancient	WHG	0.2056	0-529	0.000792	0.521361	0.894	DHH	NA
rs6580698	gwas	12	49478658	49478658	T	T/C	C	T	C	NA	NA	downstream_gene_variant	Educational attainment (years of education)	30038396	ancient	EHG	1.1205	0-529	0.0040908	0.134394	0.894	DHH	NA
rs7958679	gwas	12	49662391	49662391	T	C/T	C	T	T	NA	NA	intron_variant	Platelet distribution width	27863252	ancient	ALL	1.3548	0-529	-0.0037706	0.099746	0.795	RP11-161H23.5 / TUBA1C	NA
rs7958679	gwas	12	49662391	49662391	T	C/T	C	T	T	NA	NA	intron_variant	Platelet distribution width	27863252	ancient	ANA	0.3186	0-529	-0.0163466	0.424727	0.795	RP11-161H23.5 / TUBA1C	NA
rs7958679	gwas	12	49662391	49662391	T	C/T	C	T	T	NA	NA	intron_variant	Platelet distribution width	27863252	ancient	CHG	3.5769	0-529	0.1	0.00748053	0.795	RP11-161H23.5 / TUBA1C	NA
rs7958679	gwas	12	49662391	49662391	T	C/T	C	T	T	NA	NA	intron_variant	Platelet distribution width	27863252	ancient	WHG	3.074	0-529	0.006212	0.0131561	0.795	RP11-161H23.5 / TUBA1C	NA
rs7958679	gwas	12	49662391	49662391	T	C/T	C	T	T	NA	NA	intron_variant	Platelet distribution width	27863252	ancient	EHG	3.6877	0-529	-0.0065049	0.00661221	0.795	RP11-161H23.5 / TUBA1C	NA
rs80012730	gwas	12	49671659	49671659	C	A/C	A	C	C	NA	NA	upstream_gene_variant	Mean platelet volume; Platelet count	27863252	ancient	ALL	1.6961	0-529	-0.0053115	0.0655055	0.781	TUBA1C	NA
rs80012730	gwas	12	49671659	49671659	C	A/C	A	C	C	NA	NA	upstream_gene_variant	Mean platelet volume; Platelet count	27863252	ancient	ANA	0.0362	0-529	0.1	0.787874	0.781	TUBA1C	NA
rs80012730	gwas	12	49671659	49671659	C	A/C	A	C	C	NA	NA	upstream_gene_variant	Mean platelet volume; Platelet count	27863252	ancient	CHG	3.2886	0-529	0.1	0.0103293	0.781	TUBA1C	NA
rs80012730	gwas	12	49671659	49671659	C	A/C	A	C	C	NA	NA	upstream_gene_variant	Mean platelet volume; Platelet count	27863252	ancient	WHG	1.2842	0-529	0.0048232	0.109018	0.781	TUBA1C	NA
rs80012730	gwas	12	49671659	49671659	C	A/C	A	C	C	NA	NA	upstream_gene_variant	Mean platelet volume; Platelet count	27863252	ancient	EHG	2.3605	0-529	-0.0049424	0.0297964	0.781	TUBA1C	NA
rs117895796	gwas	12	49729637	49729637	T	C/G/T	C	T	T	NA	NA	intron_variant	Educational attainment (years of education)	30038396	ancient	ALL	0.0007	0-529	-0.0001573	0.970153	0.537	C1QL4	NA
rs117895796	gwas	12	49729637	49729637	T	C/G/T	C	T	T	NA	NA	intron_variant	Educational attainment (years of education)	30038396	ancient	ANA	0.2036	0-529	-0.0060167	0.523394	0.537	C1QL4	NA
rs117895796	gwas	12	49729637	49729637	T	C/G/T	C	T	T	NA	NA	intron_variant	Educational attainment (years of education)	30038396	ancient	CHG	0.0231	0-529	0.1	0.829813	0.537	C1QL4	NA
rs117895796	gwas	12	49729637	49729637	T	C/G/T	C	T	T	NA	NA	intron_variant	Educational attainment (years of education)	30038396	ancient	WHG	5.6514	0-529	0.1	0.000773903	0.537	C1QL4	NA
rs117895796	gwas	12	49729637	49729637	T	C/G/T	C	T	T	NA	NA	intron_variant	Educational attainment (years of education)	30038396	ancient	EHG	0.0273	0-529	0.1	0.815244	0.537	C1QL4	NA
rs933738	gwas	12	49943122	49943122	A	A/C/G	G	A	G	NA	NA	intron_variant	Cognitive performance (MTAG); Educational attainment (MTAG); Educational attainment (years of education); Highest math class taken (MTAG); Smoking initiation (ever regular vs never regular) (MTAG)	30038396; 30643251	ancient	ALL	19.6423	0-529	0.009999	3.66319e-10	0.928	KCNH3	NA
rs933738	gwas	12	49943122	49943122	A	A/C/G	G	A	G	NA	NA	intron_variant	Cognitive performance (MTAG); Educational attainment (MTAG); Educational attainment (years of education); Highest math class taken (MTAG); Smoking initiation (ever regular vs never regular) (MTAG)	30038396; 30643251	ancient	ANA	4.473	0-529	0.0088487	0.00278078	0.928	KCNH3	NA
rs933738	gwas	12	49943122	49943122	A	A/C/G	G	A	G	NA	NA	intron_variant	Cognitive performance (MTAG); Educational attainment (MTAG); Educational attainment (years of education); Highest math class taken (MTAG); Smoking initiation (ever regular vs never regular) (MTAG)	30038396; 30643251	ancient	CHG	0.3463	0-529	0.0030654	0.405281	0.928	KCNH3	NA
rs933738	gwas	12	49943122	49943122	A	A/C/G	G	A	G	NA	NA	intron_variant	Cognitive performance (MTAG); Educational attainment (MTAG); Educational attainment (years of education); Highest math class taken (MTAG); Smoking initiation (ever regular vs never regular) (MTAG)	30038396; 30643251	ancient	WHG	15.1546	0-529	0.0096083	3.68375e-08	0.928	KCNH3	NA
rs933738	gwas	12	49943122	49943122	A	A/C/G	G	A	G	NA	NA	intron_variant	Cognitive performance (MTAG); Educational attainment (MTAG); Educational attainment (years of education); Highest math class taken (MTAG); Smoking initiation (ever regular vs never regular) (MTAG)	30038396; 30643251	ancient	EHG	5.2972	0-529	0.0080458	0.00113431	0.928	KCNH3	NA
rs17123764	gwas	12	49947952	49947952	T	C/T	C	T	T	NA	NA	intron_variant	Intelligence (MTAG)	29326435	ancient	ALL	3.98	0-529	-0.0063124	0.00478224	0.96	KCNH3	NA
rs17123764	gwas	12	49947952	49947952	T	C/T	C	T	T	NA	NA	intron_variant	Intelligence (MTAG)	29326435	ancient	ANA	4.8253	0-529	-0.0096299	0.0018929	0.96	KCNH3	NA
rs17123764	gwas	12	49947952	49947952	T	C/T	C	T	T	NA	NA	intron_variant	Intelligence (MTAG)	29326435	ancient	CHG	-0.0053	0-529	0.000331	1	0.96	KCNH3	NA
rs17123764	gwas	12	49947952	49947952	T	C/T	C	T	T	NA	NA	intron_variant	Intelligence (MTAG)	29326435	ancient	WHG	2.3232	0-529	-0.0050673	0.0311187	0.96	KCNH3	NA
rs17123764	gwas	12	49947952	49947952	T	C/T	C	T	T	NA	NA	intron_variant	Intelligence (MTAG)	29326435	ancient	EHG	0.0952	0-529	-0.0019912	0.662584	0.96	KCNH3	NA
rs7977389	gwas	12	49981722	49981722	T	T/C/G	C	T	C	NA	NA	intron_variant	Pulse pressure; Systolic blood pressure	27841878	ancient	ALL	3.3833	0-529	0.0054824	0.00928796	0.978	FAM186B / PRPF40B	NA
rs7977389	gwas	12	49981722	49981722	T	T/C/G	C	T	C	NA	NA	intron_variant	Pulse pressure; Systolic blood pressure	27841878	ancient	ANA	5.474	0-529	0.0104873	0.000937047	0.978	FAM186B / PRPF40B	NA
rs7977389	gwas	12	49981722	49981722	T	T/C/G	C	T	C	NA	NA	intron_variant	Pulse pressure; Systolic blood pressure	27841878	ancient	CHG	0.0154	0-529	-0.0013076	0.860687	0.978	FAM186B / PRPF40B	NA
rs7977389	gwas	12	49981722	49981722	T	T/C/G	C	T	C	NA	NA	intron_variant	Pulse pressure; Systolic blood pressure	27841878	ancient	WHG	0.7879	0-529	0.0019639	0.209367	0.978	FAM186B / PRPF40B	NA
rs7977389	gwas	12	49981722	49981722	T	T/C/G	C	T	C	NA	NA	intron_variant	Pulse pressure; Systolic blood pressure	27841878	ancient	EHG	-0.0162	0-529	-0.0004287	1	0.978	FAM186B / PRPF40B	NA
rs117124817	gwas	12	50009169	50009169	NA	T/C	T	C	C	NA	NA	intron_variant	Cognitive ability, years of educational attainment or schizophrenia (pleiotropy)	31374203	ancient	ALL	2.0229	0-529	-0.0100966	0.0442814	0.835	PRPF40B	NA
rs117124817	gwas	12	50009169	50009169	NA	T/C	T	C	C	NA	NA	intron_variant	Cognitive ability, years of educational attainment or schizophrenia (pleiotropy)	31374203	ancient	ANA	0.0373	0-529	0.1	0.784753	0.835	PRPF40B	NA
rs117124817	gwas	12	50009169	50009169	NA	T/C	T	C	C	NA	NA	intron_variant	Cognitive ability, years of educational attainment or schizophrenia (pleiotropy)	31374203	ancient	CHG	0.0651	0-529	0.1	0.718225	0.835	PRPF40B	NA
rs117124817	gwas	12	50009169	50009169	NA	T/C	T	C	C	NA	NA	intron_variant	Cognitive ability, years of educational attainment or schizophrenia (pleiotropy)	31374203	ancient	WHG	-0.0099	0-529	0.000624	1	0.835	PRPF40B	NA
rs117124817	gwas	12	50009169	50009169	NA	T/C	T	C	C	NA	NA	intron_variant	Cognitive ability, years of educational attainment or schizophrenia (pleiotropy)	31374203	ancient	EHG	0.2809	0-529	-0.0122667	0.453536	0.835	PRPF40B	NA
rs6580721	gwas	12	50155400	50155400	NA	A/G	G	A	G	NA	NA	intron_variant	Systolic blood pressure	30595370	ancient	ALL	18.0151	0-529	0.0089463	1.94283e-09	0.844	TMBIM6	NA
rs6580721	gwas	12	50155400	50155400	NA	A/G	G	A	G	NA	NA	intron_variant	Systolic blood pressure	30595370	ancient	ANA	8.0288	0-529	0.0120009	6.14445e-05	0.844	TMBIM6	NA
rs6580721	gwas	12	50155400	50155400	NA	A/G	G	A	G	NA	NA	intron_variant	Systolic blood pressure	30595370	ancient	CHG	1.5701	0-529	0.006288	0.0763844	0.844	TMBIM6	NA
rs6580721	gwas	12	50155400	50155400	NA	A/G	G	A	G	NA	NA	intron_variant	Systolic blood pressure	30595370	ancient	WHG	20.912	0-529	0.0106309	9.987e-11	0.844	TMBIM6	NA
rs6580721	gwas	12	50155400	50155400	NA	A/G	G	A	G	NA	NA	intron_variant	Systolic blood pressure	30595370	ancient	EHG	0.3345	0-529	0.0028701	0.4134	0.844	TMBIM6	NA
rs11169166	gwas	12	50215905	50215905	NA	C/T	C	T	T	NA	NA	intron_variant	Heel bone mineral density	30595370	ancient	ALL	1.2243	0-529	-0.0019639	0.11763	0.914	NCKAP5L	NA
rs11169166	gwas	12	50215905	50215905	NA	C/T	C	T	T	NA	NA	intron_variant	Heel bone mineral density	30595370	ancient	ANA	3.2751	0-529	-0.0063369	0.0104872	0.914	NCKAP5L	NA
rs11169166	gwas	12	50215905	50215905	NA	C/T	C	T	T	NA	NA	intron_variant	Heel bone mineral density	30595370	ancient	CHG	0.6948	0-529	0.003087	0.238473	0.914	NCKAP5L	NA
rs11169166	gwas	12	50215905	50215905	NA	C/T	C	T	T	NA	NA	intron_variant	Heel bone mineral density	30595370	ancient	WHG	-0.0221	0-529	0.0008193	1	0.914	NCKAP5L	NA
rs11169166	gwas	12	50215905	50215905	NA	C/T	C	T	T	NA	NA	intron_variant	Heel bone mineral density	30595370	ancient	EHG	5.0851	0-529	-0.0084365	0.00142729	0.914	NCKAP5L	NA
rs7138803	gwas	12	50247468	50247468	A	G/A/T	G	A	A	NA	NA	intergenic_variant	BMI (adjusted for smoking behaviour); BMI in non-smokers; Body mass index; Body mass index (joint analysis main effects and physical activity interaction); Body mass index (joint analysis main effects and smoking interaction); Body mass index in physically active individuals; Childhood body mass index; Hip circumference; Menarche (age at onset); Metabolic syndrome; Obesity; Waist circumference; Waist-hip ratio	20935630; 23563607; 25231870; 25673412; 25673413; 26426971; 26604143; 26961502; 28443625; 28448500; 28892062; 30108127; 30239722; 31589552	ancient	ALL	5.1666	0-529	-0.0053603	0.00130658	0.899	RP11-70F11.7	NA
rs7138803	gwas	12	50247468	50247468	A	G/A/T	G	A	A	NA	NA	intergenic_variant	BMI (adjusted for smoking behaviour); BMI in non-smokers; Body mass index; Body mass index (joint analysis main effects and physical activity interaction); Body mass index (joint analysis main effects and smoking interaction); Body mass index in physically active individuals; Childhood body mass index; Hip circumference; Menarche (age at onset); Metabolic syndrome; Obesity; Waist circumference; Waist-hip ratio	20935630; 23563607; 25231870; 25673412; 25673413; 26426971; 26604143; 26961502; 28443625; 28448500; 28892062; 30108127; 30239722; 31589552	ancient	ANA	2.7078	0-529	-0.0060927	0.0199576	0.899	RP11-70F11.7	NA
rs7138803	gwas	12	50247468	50247468	A	G/A/T	G	A	A	NA	NA	intergenic_variant	BMI (adjusted for smoking behaviour); BMI in non-smokers; Body mass index; Body mass index (joint analysis main effects and physical activity interaction); Body mass index (joint analysis main effects and smoking interaction); Body mass index in physically active individuals; Childhood body mass index; Hip circumference; Menarche (age at onset); Metabolic syndrome; Obesity; Waist circumference; Waist-hip ratio	20935630; 23563607; 25231870; 25673412; 25673413; 26426971; 26604143; 26961502; 28443625; 28448500; 28892062; 30108127; 30239722; 31589552	ancient	CHG	0.0084	0-529	-0.0001084	0.896871	0.899	RP11-70F11.7	NA
rs7138803	gwas	12	50247468	50247468	A	G/A/T	G	A	A	NA	NA	intergenic_variant	BMI (adjusted for smoking behaviour); BMI in non-smokers; Body mass index; Body mass index (joint analysis main effects and physical activity interaction); Body mass index (joint analysis main effects and smoking interaction); Body mass index in physically active individuals; Childhood body mass index; Hip circumference; Menarche (age at onset); Metabolic syndrome; Obesity; Waist circumference; Waist-hip ratio	20935630; 23563607; 25231870; 25673412; 25673413; 26426971; 26604143; 26961502; 28443625; 28448500; 28892062; 30108127; 30239722; 31589552	ancient	WHG	5.9455	0-529	-0.0052842	0.000564058	0.899	RP11-70F11.7	NA
rs7138803	gwas	12	50247468	50247468	A	G/A/T	G	A	A	NA	NA	intergenic_variant	BMI (adjusted for smoking behaviour); BMI in non-smokers; Body mass index; Body mass index (joint analysis main effects and physical activity interaction); Body mass index (joint analysis main effects and smoking interaction); Body mass index in physically active individuals; Childhood body mass index; Hip circumference; Menarche (age at onset); Metabolic syndrome; Obesity; Waist circumference; Waist-hip ratio	20935630; 23563607; 25231870; 25673412; 25673413; 26426971; 26604143; 26961502; 28443625; 28448500; 28892062; 30108127; 30239722; 31589552	ancient	EHG	3.6751	0-529	-0.0073623	0.00670553	0.899	RP11-70F11.7	NA
rs73114181	gwas	12	50257403	50257403	NA	A/C/G	A	C	C	NA	NA	intron_variant	Body mass index	31669095	ancient	ALL	0.0271	0-529	-0.0015029	0.81591	0.559	RP11-70F11.7	NA
rs73114181	gwas	12	50257403	50257403	NA	A/C/G	A	C	C	NA	NA	intron_variant	Body mass index	31669095	ancient	ANA	0.0346	0-529	-0.0044542	0.792505	0.559	RP11-70F11.7	NA
rs73114181	gwas	12	50257403	50257403	NA	A/C/G	A	C	C	NA	NA	intron_variant	Body mass index	31669095	ancient	CHG	2.2312	0-529	0.0655654	0.0346488	0.559	RP11-70F11.7	NA
rs73114181	gwas	12	50257403	50257403	NA	A/C/G	A	C	C	NA	NA	intron_variant	Body mass index	31669095	ancient	WHG	1.4284	0-529	0.0058974	0.0909883	0.559	RP11-70F11.7	NA
rs73114181	gwas	12	50257403	50257403	NA	A/C/G	A	C	C	NA	NA	intron_variant	Body mass index	31669095	ancient	EHG	11.0331	0-529	0.0340224	2.63407e-06	0.559	RP11-70F11.7	NA
rs3205718	gwas	12	50261809	50261809	T	C/T	C	T	T	NA	NA	3_prime_UTR_variant	Body mass index	28892062	ancient	ALL	3.1972	0-529	-0.0044814	0.0114481	0.827	FAIM2	NA
rs3205718	gwas	12	50261809	50261809	T	C/T	C	T	T	NA	NA	3_prime_UTR_variant	Body mass index	28892062	ancient	ANA	0.9101	0-529	-0.0036729	0.177289	0.827	FAIM2	NA
rs3205718	gwas	12	50261809	50261809	T	C/T	C	T	T	NA	NA	3_prime_UTR_variant	Body mass index	28892062	ancient	CHG	0.0819	0-529	0.0018935	0.685682	0.827	FAIM2	NA
rs3205718	gwas	12	50261809	50261809	T	C/T	C	T	T	NA	NA	3_prime_UTR_variant	Body mass index	28892062	ancient	WHG	3.2289	0-529	-0.0039903	0.0110466	0.827	FAIM2	NA
rs3205718	gwas	12	50261809	50261809	T	C/T	C	T	T	NA	NA	3_prime_UTR_variant	Body mass index	28892062	ancient	EHG	0.5123	0-529	-0.0024034	0.31143	0.827	FAIM2	NA
rs7132908	gwas	12	50263148	50263148	A	G/A	G	A	A	NA	NA	3_prime_UTR_variant	Alcohol consumption (drinks per week); Body mass index; Body mass index variance; Childhood body mass index; Childhood obesity; Fat-free mass; Obese vs. thin; Obesity (extreme); Predicted visceral adipose tissue; Waist circumference	26604143; 28552196; 30239722; 30593698; 30595370; 30643258; 30677029; 31453325; 31501611; 31504550; 31669095	ancient	ALL	3.3707	0-529	-0.0045302	0.00942007	0.853	FAIM2	NA
rs7132908	gwas	12	50263148	50263148	A	G/A	G	A	A	NA	NA	3_prime_UTR_variant	Alcohol consumption (drinks per week); Body mass index; Body mass index variance; Childhood body mass index; Childhood obesity; Fat-free mass; Obese vs. thin; Obesity (extreme); Predicted visceral adipose tissue; Waist circumference	26604143; 28552196; 30239722; 30593698; 30595370; 30643258; 30677029; 31453325; 31501611; 31504550; 31669095	ancient	ANA	1.5428	0-529	-0.004503	0.0789881	0.853	FAIM2	NA
rs7132908	gwas	12	50263148	50263148	A	G/A	G	A	A	NA	NA	3_prime_UTR_variant	Alcohol consumption (drinks per week); Body mass index; Body mass index variance; Childhood body mass index; Childhood obesity; Fat-free mass; Obese vs. thin; Obesity (extreme); Predicted visceral adipose tissue; Waist circumference	26604143; 28552196; 30239722; 30593698; 30595370; 30643258; 30677029; 31453325; 31501611; 31504550; 31669095	ancient	CHG	0.0302	0-529	-0.0003526	0.805865	0.853	FAIM2	NA
rs7132908	gwas	12	50263148	50263148	A	G/A	G	A	A	NA	NA	3_prime_UTR_variant	Alcohol consumption (drinks per week); Body mass index; Body mass index variance; Childhood body mass index; Childhood obesity; Fat-free mass; Obese vs. thin; Obesity (extreme); Predicted visceral adipose tissue; Waist circumference	26604143; 28552196; 30239722; 30593698; 30595370; 30643258; 30677029; 31453325; 31501611; 31504550; 31669095	ancient	WHG	2.3464	0-529	-0.0043349	0.0302893	0.853	FAIM2	NA
rs7132908	gwas	12	50263148	50263148	A	G/A	G	A	A	NA	NA	3_prime_UTR_variant	Alcohol consumption (drinks per week); Body mass index; Body mass index variance; Childhood body mass index; Childhood obesity; Fat-free mass; Obese vs. thin; Obesity (extreme); Predicted visceral adipose tissue; Waist circumference	26604143; 28552196; 30239722; 30593698; 30595370; 30643258; 30677029; 31453325; 31501611; 31504550; 31669095	ancient	EHG	0.9309	0-529	-0.0042373	0.172417	0.853	FAIM2	NA
rs836968	gwas	12	50267335	50267335	T	C/T	C	T	T	NA	NA	intron_variant	Blood urea nitrogen levels; Urate levels	31152163; 31578528	ancient	ALL	2.1356	0-529	0.0036485	0.0387635	0.83	FAIM2	NA
rs836968	gwas	12	50267335	50267335	T	C/T	C	T	T	NA	NA	intron_variant	Blood urea nitrogen levels; Urate levels	31152163; 31578528	ancient	ANA	1.8694	0-529	0.004503	0.0531626	0.83	FAIM2	NA
rs836968	gwas	12	50267335	50267335	T	C/T	C	T	T	NA	NA	intron_variant	Blood urea nitrogen levels; Urate levels	31152163; 31578528	ancient	CHG	6.4292	0-529	0.0360732	0.000335968	0.83	FAIM2	NA
rs836968	gwas	12	50267335	50267335	T	C/T	C	T	T	NA	NA	intron_variant	Blood urea nitrogen levels; Urate levels	31152163; 31578528	ancient	WHG	5.4697	0-529	0.0084581	0.000941407	0.83	FAIM2	NA
rs836968	gwas	12	50267335	50267335	T	C/T	C	T	T	NA	NA	intron_variant	Blood urea nitrogen levels; Urate levels	31152163; 31578528	ancient	EHG	-0.0121	0-529	-0.0007216	1	0.83	FAIM2	NA
rs297937	gwas	12	50291735	50291735	NA	G/C	C	G	G	NA	NA	intron_variant	Body mass index	31669095	ancient	ALL	0.9415	0-529	-0.0028701	0.169994	0.565	FAIM2	NA
rs297937	gwas	12	50291735	50291735	NA	G/C	C	G	G	NA	NA	intron_variant	Body mass index	31669095	ancient	ANA	0.3929	0-529	-0.0023545	0.375373	0.565	FAIM2	NA
rs297937	gwas	12	50291735	50291735	NA	G/C	C	G	G	NA	NA	intron_variant	Body mass index	31669095	ancient	CHG	0.6969	0-529	-0.0050401	0.237764	0.565	FAIM2	NA
rs297937	gwas	12	50291735	50291735	NA	G/C	C	G	G	NA	NA	intron_variant	Body mass index	31669095	ancient	WHG	2.2723	0-529	-0.0039415	0.0330227	0.565	FAIM2	NA
rs297937	gwas	12	50291735	50291735	NA	G/C	C	G	G	NA	NA	intron_variant	Body mass index	31669095	ancient	EHG	0.2162	0-529	0.0019151	0.510814	0.565	FAIM2	NA
rs11169225	gwas	12	50345671	50345671	A	T/A	T	A	A	NA	NA	intron_variant	Allergic disease (asthma, hay fever or eczema); Allergic rhinitis	29083406; 30013184	ancient	ALL	2.9376	0-529	0.006581	0.0153556	0.819	AQP2 / RP11-469H8.6	NA
rs11169225	gwas	12	50345671	50345671	A	T/A	T	A	A	NA	NA	intron_variant	Allergic disease (asthma, hay fever or eczema); Allergic rhinitis	29083406; 30013184	ancient	ANA	1.8241	0-529	0.0049424	0.0561298	0.819	AQP2 / RP11-469H8.6	NA
rs11169225	gwas	12	50345671	50345671	A	T/A	T	A	A	NA	NA	intron_variant	Allergic disease (asthma, hay fever or eczema); Allergic rhinitis	29083406; 30013184	ancient	CHG	0.6499	0-529	0.0099013	0.25425	0.819	AQP2 / RP11-469H8.6	NA
rs11169225	gwas	12	50345671	50345671	A	T/A	T	A	A	NA	NA	intron_variant	Allergic disease (asthma, hay fever or eczema); Allergic rhinitis	29083406; 30013184	ancient	WHG	3.934	0-529	0.0095811	0.00503173	0.819	AQP2 / RP11-469H8.6	NA
rs11169225	gwas	12	50345671	50345671	A	T/A	T	A	A	NA	NA	intron_variant	Allergic disease (asthma, hay fever or eczema); Allergic rhinitis	29083406; 30013184	ancient	EHG	0.9813	0-529	0.0064073	0.161236	0.819	AQP2 / RP11-469H8.6	NA
rs7302981	gwas	12	50537815	50537815	A	A/G/T	G	A	A	NA	NA	missense_variant	Diastolic blood pressure; Hypertension; Systolic blood pressure	27618447; 27618448	ancient	ALL	3.5373	0-529	0.0037461	0.00781843	0.949	CERS5 / RP4-605O3.4	NA
rs7302981	gwas	12	50537815	50537815	A	A/G/T	G	A	A	NA	NA	missense_variant	Diastolic blood pressure; Hypertension; Systolic blood pressure	27618447; 27618448	ancient	ANA	0.3283	0-529	0.0022841	0.417763	0.949	CERS5 / RP4-605O3.4	NA
rs7302981	gwas	12	50537815	50537815	A	A/G/T	G	A	A	NA	NA	missense_variant	Diastolic blood pressure; Hypertension; Systolic blood pressure	27618447; 27618448	ancient	CHG	0.902	0-529	0.0033799	0.17923	0.949	CERS5 / RP4-605O3.4	NA
rs7302981	gwas	12	50537815	50537815	A	A/G/T	G	A	A	NA	NA	missense_variant	Diastolic blood pressure; Hypertension; Systolic blood pressure	27618447; 27618448	ancient	WHG	0.5691	0-529	0.0020127	0.286033	0.949	CERS5 / RP4-605O3.4	NA
rs7302981	gwas	12	50537815	50537815	A	A/G/T	G	A	A	NA	NA	missense_variant	Diastolic blood pressure; Hypertension; Systolic blood pressure	27618447; 27618448	ancient	EHG	0.1346	0-529	0.0019912	0.603869	0.949	CERS5 / RP4-605O3.4	NA
rs4883481	gwas	12	50574311	50574311	NA	T/A/C	C	T	T	NA	NA	intron_variant	Systolic blood pressure	30595370	ancient	ALL	3.8226	0-529	0.0049697	0.00569236	0.936	LIMA1	NA
rs4883481	gwas	12	50574311	50574311	NA	T/A/C	C	T	T	NA	NA	intron_variant	Systolic blood pressure	30595370	ancient	ANA	0.0282	0-529	0.0002061	0.812279	0.936	LIMA1	NA
rs4883481	gwas	12	50574311	50574311	NA	T/A/C	C	T	T	NA	NA	intron_variant	Systolic blood pressure	30595370	ancient	CHG	2.8795	0-529	0.0064073	0.0164044	0.936	LIMA1	NA
rs4883481	gwas	12	50574311	50574311	NA	T/A/C	C	T	T	NA	NA	intron_variant	Systolic blood pressure	30595370	ancient	WHG	0.2205	0-529	0.0021865	0.50664	0.936	LIMA1	NA
rs4883481	gwas	12	50574311	50574311	NA	T/A/C	C	T	T	NA	NA	intron_variant	Systolic blood pressure	30595370	ancient	EHG	0.2845	0-529	0.0028701	0.450657	0.936	LIMA1	NA
rs2302900	gwas	12	50599709	50599709	NA	T/C	T	C	C	NA	NA	intron_variant	White blood cell count	30595370	ancient	ALL	0.3424	0-529	0.0009629	0.407939	0.958	LIMA1	NA
rs2302900	gwas	12	50599709	50599709	NA	T/C	T	C	C	NA	NA	intron_variant	White blood cell count	30595370	ancient	ANA	0.5198	0-529	0.0017686	0.307915	0.958	LIMA1	NA
rs2302900	gwas	12	50599709	50599709	NA	T/C	T	C	C	NA	NA	intron_variant	White blood cell count	30595370	ancient	CHG	0.4583	0-529	-0.0042373	0.338369	0.958	LIMA1	NA
rs2302900	gwas	12	50599709	50599709	NA	T/C	T	C	C	NA	NA	intron_variant	White blood cell count	30595370	ancient	WHG	1.4866	0-529	0.0026963	0.0846542	0.958	LIMA1	NA
rs2302900	gwas	12	50599709	50599709	NA	T/C	T	C	C	NA	NA	intron_variant	White blood cell count	30595370	ancient	EHG	0.0123	0-529	0.0001573	0.875368	0.958	LIMA1	NA
rs11614785	gwas	12	50880422	50880422	G	C/G	C	G	G	NA	NA	intergenic_variant	Body fat distribution (leg fat ratio); Body fat distribution (trunk fat ratio); Male-pattern baldness	30573740; 30664634	ancient	ALL	9.9254	0-529	0.008583	8.37277e-06	0.87	LARP4	NA
rs11614785	gwas	12	50880422	50880422	G	C/G	C	G	G	NA	NA	intergenic_variant	Body fat distribution (leg fat ratio); Body fat distribution (trunk fat ratio); Male-pattern baldness	30573740; 30664634	ancient	ANA	3.7424	0-529	0.0066298	0.0062222	0.87	LARP4	NA
rs11614785	gwas	12	50880422	50880422	G	C/G	C	G	G	NA	NA	intergenic_variant	Body fat distribution (leg fat ratio); Body fat distribution (trunk fat ratio); Male-pattern baldness	30573740; 30664634	ancient	CHG	4.4804	0-529	0.0120009	0.00275834	0.87	LARP4	NA
rs11614785	gwas	12	50880422	50880422	G	C/G	C	G	G	NA	NA	intergenic_variant	Body fat distribution (leg fat ratio); Body fat distribution (trunk fat ratio); Male-pattern baldness	30573740; 30664634	ancient	WHG	9.2871	0-529	0.0122451	1.63417e-05	0.87	LARP4	NA
rs11614785	gwas	12	50880422	50880422	G	C/G	C	G	G	NA	NA	intergenic_variant	Body fat distribution (leg fat ratio); Body fat distribution (trunk fat ratio); Male-pattern baldness	30573740; 30664634	ancient	EHG	2.7761	0-529	0.009044	0.0184575	0.87	LARP4	NA
rs12427254	gwas	12	50882521	50882521	T	C/T	C	T	T	NA	NA	intergenic_variant	Pulse pressure	30578418	ancient	ALL	5.6925	0-529	-0.0053819	0.000740396	0.824	LARP4	NA
rs12427254	gwas	12	50882521	50882521	T	C/T	C	T	T	NA	NA	intergenic_variant	Pulse pressure	30578418	ancient	ANA	0.0378	0-529	-0.0009385	0.783351	0.824	LARP4	NA
rs12427254	gwas	12	50882521	50882521	T	C/T	C	T	T	NA	NA	intergenic_variant	Pulse pressure	30578418	ancient	CHG	0.0992	0-529	-0.0029677	0.656015	0.824	LARP4	NA
rs12427254	gwas	12	50882521	50882521	T	C/T	C	T	T	NA	NA	intergenic_variant	Pulse pressure	30578418	ancient	WHG	1.3117	0-529	-0.0035537	0.105299	0.824	LARP4	NA
rs12427254	gwas	12	50882521	50882521	T	C/T	C	T	T	NA	NA	intergenic_variant	Pulse pressure	30578418	ancient	EHG	-0.0188	0-529	0.0006728	1	0.824	LARP4	NA
rs4768849	gwas	12	50921495	50921495	NA	A/G	A	G	G	NA	NA	intron_variant	White matter microstructure (radial diusivities)	31666681	ancient	ALL	4.0194	0-529	0.1	0.00457859	0.562	DIP2B	NA
rs4768849	gwas	12	50921495	50921495	NA	A/G	A	G	G	NA	NA	intron_variant	White matter microstructure (radial diusivities)	31666681	ancient	ANA	2.9144	0-529	0.1	0.0157659	0.562	DIP2B	NA
rs4768849	gwas	12	50921495	50921495	NA	A/G	A	G	G	NA	NA	intron_variant	White matter microstructure (radial diusivities)	31666681	ancient	CHG	0.0209	0-529	0.1	0.838001	0.562	DIP2B	NA
rs4768849	gwas	12	50921495	50921495	NA	A/G	A	G	G	NA	NA	intron_variant	White matter microstructure (radial diusivities)	31666681	ancient	WHG	0.0855	0-529	0.0782823	0.679225	0.562	DIP2B	NA
rs4768849	gwas	12	50921495	50921495	NA	A/G	A	G	G	NA	NA	intron_variant	White matter microstructure (radial diusivities)	31666681	ancient	EHG	6.2854	0-529	0.1	0.000391821	0.562	DIP2B	NA
rs35173156	gwas	12	50968330	50968330	C	T/C	T	C	C	NA	NA	intron_variant	Red cell distribution width	28957414	ancient	ALL	6.1699	0-529	0.0110732	0.000443403	0.833	DIP2B	NA
rs35173156	gwas	12	50968330	50968330	C	T/C	T	C	C	NA	NA	intron_variant	Red cell distribution width	28957414	ancient	ANA	9.6048	0-529	0.0136338	1.17123e-05	0.833	DIP2B	NA
rs35173156	gwas	12	50968330	50968330	C	T/C	T	C	C	NA	NA	intron_variant	Red cell distribution width	28957414	ancient	CHG	0.1918	0-529	-0.0052138	0.535683	0.833	DIP2B	NA
rs35173156	gwas	12	50968330	50968330	C	T/C	T	C	C	NA	NA	intron_variant	Red cell distribution width	28957414	ancient	WHG	6.0428	0-529	0.0134169	0.000508127	0.833	DIP2B	NA
rs35173156	gwas	12	50968330	50968330	C	T/C	T	C	C	NA	NA	intron_variant	Red cell distribution width	28957414	ancient	EHG	2.1568	0-529	0.1	0.0378089	0.833	DIP2B	NA
rs1521516	gwas	12	51055708	51055708	T	C/T	C	T	T	NA	NA	intron_variant	Fibrinogen levels; LDL cholesterol	28107422; 30275531	ancient	ALL	6.5056	0-529	0.006581	0.000309633	0.978	DIP2B	NA
rs1521516	gwas	12	51055708	51055708	T	C/T	C	T	T	NA	NA	intron_variant	Fibrinogen levels; LDL cholesterol	28107422; 30275531	ancient	ANA	1.3396	0-529	0.0038222	0.101667	0.978	DIP2B	NA
rs1521516	gwas	12	51055708	51055708	T	C/T	C	T	T	NA	NA	intron_variant	Fibrinogen levels; LDL cholesterol	28107422; 30275531	ancient	CHG	5.9392	0-529	0.0088975	0.000567887	0.978	DIP2B	NA
rs1521516	gwas	12	51055708	51055708	T	C/T	C	T	T	NA	NA	intron_variant	Fibrinogen levels; LDL cholesterol	28107422; 30275531	ancient	WHG	0.611	0-529	0.0023057	0.268969	0.978	DIP2B	NA
rs1521516	gwas	12	51055708	51055708	T	C/T	C	T	T	NA	NA	intron_variant	Fibrinogen levels; LDL cholesterol	28107422; 30275531	ancient	EHG	2.5825	0-529	0.0080458	0.0230465	0.978	DIP2B	NA
rs2731439	gwas	12	51060350	51060350	T	C/T	C	T	T	NA	NA	intron_variant	Fibrinogen levels	26561523	ancient	ALL	6.6063	0-529	0.006581	0.000278073	0.974	DIP2B	NA
rs2731439	gwas	12	51060350	51060350	T	C/T	C	T	T	NA	NA	intron_variant	Fibrinogen levels	26561523	ancient	ANA	1.3418	0-529	0.0038466	0.101386	0.974	DIP2B	NA
rs2731439	gwas	12	51060350	51060350	T	C/T	C	T	T	NA	NA	intron_variant	Fibrinogen levels	26561523	ancient	CHG	5.9405	0-529	0.0099501	0.000567095	0.974	DIP2B	NA
rs2731439	gwas	12	51060350	51060350	T	C/T	C	T	T	NA	NA	intron_variant	Fibrinogen levels	26561523	ancient	WHG	0.6314	0-529	0.0033583	0.261122	0.974	DIP2B	NA
rs2731439	gwas	12	51060350	51060350	T	C/T	C	T	T	NA	NA	intron_variant	Fibrinogen levels	26561523	ancient	EHG	2.7101	0-529	0.0073838	0.0199051	0.974	DIP2B	NA
rs7968440	gwas	12	51134741	51134741	A	A/G	A	G	G	NA	NA	intron_variant	Fibrinogen	23969696	ancient	ALL	6.7874	0-529	0.0067275	0.000229242	0.965	DIP2B	NA
rs7968440	gwas	12	51134741	51134741	A	A/G	A	G	G	NA	NA	intron_variant	Fibrinogen	23969696	ancient	ANA	0.4895	0-529	0.0026015	0.322446	0.965	DIP2B	NA
rs7968440	gwas	12	51134741	51134741	A	A/G	A	G	G	NA	NA	intron_variant	Fibrinogen	23969696	ancient	CHG	7.1747	0-529	0.0104112	0.000151828	0.965	DIP2B	NA
rs7968440	gwas	12	51134741	51134741	A	A/G	A	G	G	NA	NA	intron_variant	Fibrinogen	23969696	ancient	WHG	1.2631	0-529	0.004872	0.11197	0.965	DIP2B	NA
rs7968440	gwas	12	51134741	51134741	A	A/G	A	G	G	NA	NA	intron_variant	Fibrinogen	23969696	ancient	EHG	5.8854	0-529	0.0116807	0.000601671	0.965	DIP2B	NA
rs1047912	gwas	12	51138862	51138862	NA	C/T	C	T	T	NA	NA	3_prime_UTR_variant	Lung function (FVC); Red cell distribution width	30595370	ancient	ALL	0.5771	0-529	0.0025771	0.282672	0.919	DIP2B	NA
rs1047912	gwas	12	51138862	51138862	NA	C/T	C	T	T	NA	NA	3_prime_UTR_variant	Lung function (FVC); Red cell distribution width	30595370	ancient	ANA	5.2663	0-529	0.0089736	0.00117287	0.919	DIP2B	NA
rs1047912	gwas	12	51138862	51138862	NA	C/T	C	T	T	NA	NA	3_prime_UTR_variant	Lung function (FVC); Red cell distribution width	30595370	ancient	CHG	0.1929	0-529	-0.0035537	0.534515	0.919	DIP2B	NA
rs1047912	gwas	12	51138862	51138862	NA	C/T	C	T	T	NA	NA	3_prime_UTR_variant	Lung function (FVC); Red cell distribution width	30595370	ancient	WHG	1.5621	0-529	0.0029649	0.0771377	0.919	DIP2B	NA
rs1047912	gwas	12	51138862	51138862	NA	C/T	C	T	T	NA	NA	3_prime_UTR_variant	Lung function (FVC); Red cell distribution width	30595370	ancient	EHG	0.4784	0-529	0.0036513	0.327994	0.919	DIP2B	NA
rs4307773	gwas	12	51144432	51144432	T	T/C	T	C	C	NA	NA	downstream_gene_variant	Educational attainment (MTAG); Educational attainment (years of education); Male-pattern baldness	28272467; 30038396	ancient	ALL	0.0002	0-529	0.001039	0.984043	0.94	DIP2B	NA
rs4307773	gwas	12	51144432	51144432	T	T/C	T	C	C	NA	NA	downstream_gene_variant	Educational attainment (MTAG); Educational attainment (years of education); Male-pattern baldness	28272467; 30038396	ancient	ANA	0.0012	0-529	-1.08e-05	0.960927	0.94	DIP2B	NA
rs4307773	gwas	12	51144432	51144432	T	T/C	T	C	C	NA	NA	downstream_gene_variant	Educational attainment (MTAG); Educational attainment (years of education); Male-pattern baldness	28272467; 30038396	ancient	CHG	1.2117	0-529	0.0040635	0.119535	0.94	DIP2B	NA
rs4307773	gwas	12	51144432	51144432	T	T/C	T	C	C	NA	NA	downstream_gene_variant	Educational attainment (MTAG); Educational attainment (years of education); Male-pattern baldness	28272467; 30038396	ancient	WHG	-0.0395	0-529	0.0006484	1	0.94	DIP2B	NA
rs4307773	gwas	12	51144432	51144432	T	T/C	T	C	C	NA	NA	downstream_gene_variant	Educational attainment (MTAG); Educational attainment (years of education); Male-pattern baldness	28272467; 30038396	ancient	EHG	0.5411	0-529	-0.0031142	0.298206	0.94	DIP2B	NA
rs11169552	gwas	12	51155663	51155663	C	C/T	C	T	T	NA	NA	upstream_gene_variant	Colorectal cancer	20972440	ancient	ALL	4.1071	0-529	-0.003917	0.00415638	0.964	ATF1	NA
rs11169552	gwas	12	51155663	51155663	C	C/T	C	T	T	NA	NA	upstream_gene_variant	Colorectal cancer	20972440	ancient	ANA	0.4631	0-529	-0.0024034	0.335852	0.964	ATF1	NA
rs11169552	gwas	12	51155663	51155663	C	C/T	C	T	T	NA	NA	upstream_gene_variant	Colorectal cancer	20972440	ancient	CHG	0.0747	0-529	-0.0016982	0.699109	0.964	ATF1	NA
rs11169552	gwas	12	51155663	51155663	C	C/T	C	T	T	NA	NA	upstream_gene_variant	Colorectal cancer	20972440	ancient	WHG	0.124	0-529	-0.0015273	0.618487	0.964	ATF1	NA
rs11169552	gwas	12	51155663	51155663	C	C/T	C	T	T	NA	NA	upstream_gene_variant	Colorectal cancer	20972440	ancient	EHG	5.7697	0-529	-0.0066026	0.000681366	0.964	ATF1	NA
rs12372718	gwas	12	51171090	51171090	G	A/G	A	G	G	NA	NA	intron_variant	Colorectal cancer or advanced adenoma	30510241	ancient	ALL	-0.0524	0-529	-0.0004287	1	0.967	ATF1	NA
rs12372718	gwas	12	51171090	51171090	G	A/G	A	G	G	NA	NA	intron_variant	Colorectal cancer or advanced adenoma	30510241	ancient	ANA	0.1362	0-529	0.0006944	0.601726	0.967	ATF1	NA
rs12372718	gwas	12	51171090	51171090	G	A/G	A	G	G	NA	NA	intron_variant	Colorectal cancer or advanced adenoma	30510241	ancient	CHG	0.5687	0-529	-0.0028917	0.286202	0.967	ATF1	NA
rs12372718	gwas	12	51171090	51171090	G	A/G	A	G	G	NA	NA	intron_variant	Colorectal cancer or advanced adenoma	30510241	ancient	WHG	0.1653	0-529	0.0006211	0.565306	0.967	ATF1	NA
rs12372718	gwas	12	51171090	51171090	G	A/G	A	G	G	NA	NA	intron_variant	Colorectal cancer or advanced adenoma	30510241	ancient	EHG	0.1448	0-529	0.0019912	0.590477	0.967	ATF1	NA
rs4768934	gwas	12	51272984	51272984	T	C/G/T	T	C	C	NA	NA	intron_variant	Appendicular lean mass	31761296	ancient	ALL	4.8808	0-529	0.0053603	0.00178195	0.965	TMPRSS12	NA
rs4768934	gwas	12	51272984	51272984	T	C/G/T	T	C	C	NA	NA	intron_variant	Appendicular lean mass	31761296	ancient	ANA	1.8918	0-529	-0.0046279	0.0517572	0.965	TMPRSS12	NA
rs4768934	gwas	12	51272984	51272984	T	C/G/T	T	C	C	NA	NA	intron_variant	Appendicular lean mass	31761296	ancient	CHG	-0.0131	0-529	0.000331	1	0.965	TMPRSS12	NA
rs4768934	gwas	12	51272984	51272984	T	C/G/T	T	C	C	NA	NA	intron_variant	Appendicular lean mass	31761296	ancient	WHG	0.0776	0-529	0.0011338	0.693615	0.965	TMPRSS12	NA
rs4768934	gwas	12	51272984	51272984	T	C/G/T	T	C	C	NA	NA	intron_variant	Appendicular lean mass	31761296	ancient	EHG	13.0879	0-529	0.0100206	3.11704e-07	0.965	TMPRSS12	NA
rs73109050	gwas	12	51659590	51659590	NA	C/T	C	T	T	NA	NA	intron_variant	Height	30595370	ancient	ALL	6.5122	0-529	0.0076768	0.000307459	0.795	DAZAP2 / SMAGP	NA
rs73109050	gwas	12	51659590	51659590	NA	C/T	C	T	T	NA	NA	intron_variant	Height	30595370	ancient	ANA	1.8639	0-529	0.0056044	0.0535138	0.795	DAZAP2 / SMAGP	NA
rs73109050	gwas	12	51659590	51659590	NA	C/T	C	T	T	NA	NA	intron_variant	Height	30595370	ancient	CHG	0.9764	0-529	0.0063857	0.162285	0.795	DAZAP2 / SMAGP	NA
rs73109050	gwas	12	51659590	51659590	NA	C/T	C	T	T	NA	NA	intron_variant	Height	30595370	ancient	WHG	13.9726	0-529	0.0353135	1.248e-07	0.795	DAZAP2 / SMAGP	NA
rs73109050	gwas	12	51659590	51659590	NA	C/T	C	T	T	NA	NA	intron_variant	Height	30595370	ancient	EHG	5.2321	0-529	0.0279677	0.0012171	0.795	DAZAP2 / SMAGP	NA
rs10876169	gwas	12	51783420	51783420	NA	T/A/C	T	A	A	NA	NA	intron_variant	Red cell distribution width	30595370	ancient	ALL	0.6823	0-529	-0.0024306	0.242742	0.817	GALNT6	NA
rs10876169	gwas	12	51783420	51783420	NA	T/A/C	T	A	A	NA	NA	intron_variant	Red cell distribution width	30595370	ancient	ANA	0.054	0-529	-0.0005479	0.742433	0.817	GALNT6	NA
rs10876169	gwas	12	51783420	51783420	NA	T/A/C	T	A	A	NA	NA	intron_variant	Red cell distribution width	30595370	ancient	CHG	-0.0001	0-529	-0.0010146	1	0.817	GALNT6	NA
rs10876169	gwas	12	51783420	51783420	NA	T/A/C	T	A	A	NA	NA	intron_variant	Red cell distribution width	30595370	ancient	WHG	0.3602	0-529	0.0012315	0.396013	0.817	GALNT6	NA
rs10876169	gwas	12	51783420	51783420	NA	T/A/C	T	A	A	NA	NA	intron_variant	Red cell distribution width	30595370	ancient	EHG	0.0778	0-529	0.0016982	0.69324	0.817	GALNT6	NA
rs7956306	gwas	12	51834008	51834008	A	G/A	G	A	A	NA	NA	intron_variant	Alcohol consumption (drinks per week) (MTAG)	30643251	ancient	ALL	-0.0582	0-529	-0.0005507	1	0.956	SLC4A8	NA
rs7956306	gwas	12	51834008	51834008	A	G/A	G	A	A	NA	NA	intron_variant	Alcohol consumption (drinks per week) (MTAG)	30643251	ancient	ANA	-0.0028	0-529	-0.0010146	1	0.956	SLC4A8	NA
rs7956306	gwas	12	51834008	51834008	A	G/A	G	A	A	NA	NA	intron_variant	Alcohol consumption (drinks per week) (MTAG)	30643251	ancient	CHG	2.5032	0-529	0.0061904	0.0252538	0.956	SLC4A8	NA
rs7956306	gwas	12	51834008	51834008	A	G/A	G	A	A	NA	NA	intron_variant	Alcohol consumption (drinks per week) (MTAG)	30643251	ancient	WHG	1.5512	0-529	0.002501	0.078177	0.956	SLC4A8	NA
rs7956306	gwas	12	51834008	51834008	A	G/A	G	A	A	NA	NA	intron_variant	Alcohol consumption (drinks per week) (MTAG)	30643251	ancient	EHG	0.9781	0-529	-0.0038682	0.16192	0.956	SLC4A8	NA
rs7958704	gwas	12	51984349	51984349	T	T/C	T	C	C	NA	NA	non_coding_transcript_exon_variant	Alcohol consumption	31358974	ancient	ALL	2.4418	0-529	0.0028672	0.027113	0.871	SCN8A	NA
rs7958704	gwas	12	51984349	51984349	T	T/C	T	C	C	NA	NA	non_coding_transcript_exon_variant	Alcohol consumption	31358974	ancient	ANA	1.5077	0-529	0.0034776	0.0824771	0.871	SCN8A	NA
rs7958704	gwas	12	51984349	51984349	T	T/C	T	C	C	NA	NA	non_coding_transcript_exon_variant	Alcohol consumption	31358974	ancient	CHG	1.2171	0-529	0.0038682	0.118714	0.871	SCN8A	NA
rs7958704	gwas	12	51984349	51984349	T	T/C	T	C	C	NA	NA	non_coding_transcript_exon_variant	Alcohol consumption	31358974	ancient	WHG	0.3939	0-529	0.0021376	0.374766	0.871	SCN8A	NA
rs7958704	gwas	12	51984349	51984349	T	T/C	T	C	C	NA	NA	non_coding_transcript_exon_variant	Alcohol consumption	31358974	ancient	EHG	8.8267	0-529	0.009044	2.65041e-05	0.871	SCN8A	NA
rs10735836	gwas	12	52035648	52035648	A	C/A	A	C	C	NA	NA	intron_variant	Chronotype	30696823	ancient	ALL	0.4323	0-529	-0.0015245	0.352455	0.943	SCN8A	NA
rs10735836	gwas	12	52035648	52035648	A	C/A	A	C	C	NA	NA	intron_variant	Chronotype	30696823	ancient	ANA	0.3562	0-529	0.0021592	0.398648	0.943	SCN8A	NA
rs10735836	gwas	12	52035648	52035648	A	C/A	A	C	C	NA	NA	intron_variant	Chronotype	30696823	ancient	CHG	1.8506	0-529	-0.0059462	0.0543733	0.943	SCN8A	NA
rs10735836	gwas	12	52035648	52035648	A	C/A	A	C	C	NA	NA	intron_variant	Chronotype	30696823	ancient	WHG	2.1518	0-529	-0.0046495	0.0380318	0.943	SCN8A	NA
rs10735836	gwas	12	52035648	52035648	A	C/A	A	C	C	NA	NA	intron_variant	Chronotype	30696823	ancient	EHG	0.7788	0-529	0.0048232	0.212017	0.943	SCN8A	NA
rs4761989	gwas	12	52042142	52042142	C	C/T	T	C	C	NA	NA	intron_variant	Chronotype	30696823	ancient	ALL	0.43	0-529	-0.0015245	0.353739	0.937	SCN8A	NA
rs4761989	gwas	12	52042142	52042142	C	C/T	T	C	C	NA	NA	intron_variant	Chronotype	30696823	ancient	ANA	0.3284	0-529	0.0030654	0.417692	0.937	SCN8A	NA
rs4761989	gwas	12	52042142	52042142	C	C/T	T	C	C	NA	NA	intron_variant	Chronotype	30696823	ancient	CHG	2.4838	0-529	-0.0057725	0.0258265	0.937	SCN8A	NA
rs4761989	gwas	12	52042142	52042142	C	C/T	T	C	C	NA	NA	intron_variant	Chronotype	30696823	ancient	WHG	2.0005	0-529	-0.004503	0.0454733	0.937	SCN8A	NA
rs4761989	gwas	12	52042142	52042142	C	C/T	T	C	C	NA	NA	intron_variant	Chronotype	30696823	ancient	EHG	1.8638	0-529	0.0083876	0.0535202	0.937	SCN8A	NA
rs10783478	gwas	12	52232476	52232476	A	A/G	G	A	A	NA	NA	downstream_gene_variant	Energy intake	30071075	ancient	ALL	0.0928	0-529	0.0004502	0.666604	0.732	RP11-923I11.4	NA
rs10783478	gwas	12	52232476	52232476	A	A/G	G	A	A	NA	NA	downstream_gene_variant	Energy intake	30071075	ancient	ANA	0.4514	0-529	0.0023057	0.342032	0.732	RP11-923I11.4	NA
rs10783478	gwas	12	52232476	52232476	A	A/G	G	A	A	NA	NA	downstream_gene_variant	Energy intake	30071075	ancient	CHG	2.2774	0-529	0.0223047	0.0328266	0.732	RP11-923I11.4	NA
rs10783478	gwas	12	52232476	52232476	A	A/G	G	A	A	NA	NA	downstream_gene_variant	Energy intake	30071075	ancient	WHG	2.6138	0-529	0.0049913	0.0222312	0.732	RP11-923I11.4	NA
rs10783478	gwas	12	52232476	52232476	A	A/G	G	A	A	NA	NA	downstream_gene_variant	Energy intake	30071075	ancient	EHG	4.3952	0-529	0.0134169	0.0030282	0.732	RP11-923I11.4	NA
rs7976059	gwas	12	52251272	52251272	T	G/T	G	T	T	NA	NA	downstream_gene_variant	Urate levels	23263486	ancient	ALL	-0.0402	0-529	-0.0007216	1	0.869	RP11-923I11.5	NA
rs7976059	gwas	12	52251272	52251272	T	G/T	G	T	T	NA	NA	downstream_gene_variant	Urate levels	23263486	ancient	ANA	2.3512	0-529	0.0048936	0.0301205	0.869	RP11-923I11.5	NA
rs7976059	gwas	12	52251272	52251272	T	G/T	G	T	T	NA	NA	downstream_gene_variant	Urate levels	23263486	ancient	CHG	-0.0052	0-529	8.69e-05	1	0.869	RP11-923I11.5	NA
rs7976059	gwas	12	52251272	52251272	T	G/T	G	T	T	NA	NA	downstream_gene_variant	Urate levels	23263486	ancient	WHG	0.5849	0-529	-0.0015733	0.279442	0.869	RP11-923I11.5	NA
rs7976059	gwas	12	52251272	52251272	T	G/T	G	T	T	NA	NA	downstream_gene_variant	Urate levels	23263486	ancient	EHG	0.5155	0-529	-0.0029677	0.309924	0.869	RP11-923I11.5	NA
rs10876214	gwas	12	52257245	52257245	T	T/C	C	T	T	NA	NA	intergenic_variant	Energy intake	30071075	ancient	ALL	0.0099	0-529	0.0010878	0.888097	0.779	RP11-923I11.5	NA
rs10876214	gwas	12	52257245	52257245	T	T/C	C	T	T	NA	NA	intergenic_variant	Energy intake	30071075	ancient	ANA	0.2112	0-529	0.0027724	0.515742	0.779	RP11-923I11.5	NA
rs10876214	gwas	12	52257245	52257245	T	T/C	C	T	T	NA	NA	intergenic_variant	Energy intake	30071075	ancient	CHG	0.0412	0-529	0.0004991	0.774071	0.779	RP11-923I11.5	NA
rs10876214	gwas	12	52257245	52257245	T	T/C	C	T	T	NA	NA	intergenic_variant	Energy intake	30071075	ancient	WHG	2.9342	0-529	0.0055068	0.0154151	0.779	RP11-923I11.5	NA
rs10876214	gwas	12	52257245	52257245	T	T/C	C	T	T	NA	NA	intergenic_variant	Energy intake	30071075	ancient	EHG	3.3408	0-529	0.0081923	0.00974131	0.779	RP11-923I11.5	NA
rs1700159	gwas	12	52305786	52305786	T	C/A/G/T	T	C	C	NA	NA	intron_variant	Eczema; Monocyte count; Myeloid white cell count; Plateletcrit; White blood cell count	27863252; 30595370	ancient	ALL	0.0018	0-529	-1.08e-05	0.952156	0.816	ACVRL1	NA
rs1700159	gwas	12	52305786	52305786	T	C/A/G/T	T	C	C	NA	NA	intron_variant	Eczema; Monocyte count; Myeloid white cell count; Plateletcrit; White blood cell count	27863252; 30595370	ancient	ANA	0.0778	0-529	0.0005479	0.69324	0.816	ACVRL1	NA
rs1700159	gwas	12	52305786	52305786	T	C/A/G/T	T	C	C	NA	NA	intron_variant	Eczema; Monocyte count; Myeloid white cell count; Plateletcrit; White blood cell count	27863252; 30595370	ancient	CHG	0.2301	0-529	-0.0027236	0.497531	0.816	ACVRL1	NA
rs1700159	gwas	12	52305786	52305786	T	C/A/G/T	T	C	C	NA	NA	intron_variant	Eczema; Monocyte count; Myeloid white cell count; Plateletcrit; White blood cell count	27863252; 30595370	ancient	WHG	0.129	0-529	-0.0007676	0.611498	0.816	ACVRL1	NA
rs1700159	gwas	12	52305786	52305786	T	C/A/G/T	T	C	C	NA	NA	intron_variant	Eczema; Monocyte count; Myeloid white cell count; Plateletcrit; White blood cell count	27863252; 30595370	ancient	EHG	0.2919	0-529	-0.0031358	0.444827	0.816	ACVRL1	NA
rs10783484	gwas	12	52331681	52331681	T	C/T	C	T	T	NA	NA	regulatory_region_variant	Life satisfaction; Positive affect	30643256	ancient	ALL	-0.032	0-529	0.0002333	1	0.906	ACVR1B	NA
rs10783484	gwas	12	52331681	52331681	T	C/T	C	T	T	NA	NA	regulatory_region_variant	Life satisfaction; Positive affect	30643256	ancient	ANA	-0.0076	0-529	8.69e-05	1	0.906	ACVR1B	NA
rs10783484	gwas	12	52331681	52331681	T	C/T	C	T	T	NA	NA	regulatory_region_variant	Life satisfaction; Positive affect	30643256	ancient	CHG	1.4144	0-529	-0.0048448	0.0925875	0.906	ACVR1B	NA
rs10783484	gwas	12	52331681	52331681	T	C/T	C	T	T	NA	NA	regulatory_region_variant	Life satisfaction; Positive affect	30643256	ancient	WHG	0.0865	0-529	0.0016005	0.677459	0.906	ACVR1B	NA
rs10783484	gwas	12	52331681	52331681	T	C/T	C	T	T	NA	NA	regulatory_region_variant	Life satisfaction; Positive affect	30643256	ancient	EHG	0.073	0-529	-0.0015517	0.702388	0.906	ACVR1B	NA
rs7962469	gwas	12	52348259	52348259	NA	A/G	A	G	A	NA	NA	intron_variant	Lung function (FEV1/FVC)	30595370	ancient	ALL	0.9439	0-529	0.0016465	0.16945	0.879	ACVR1B	NA
rs7962469	gwas	12	52348259	52348259	NA	A/G	A	G	A	NA	NA	intron_variant	Lung function (FEV1/FVC)	30595370	ancient	ANA	2.5024	0-529	0.0041612	0.0252771	0.879	ACVR1B	NA
rs7962469	gwas	12	52348259	52348259	NA	A/G	A	G	A	NA	NA	intron_variant	Lung function (FEV1/FVC)	30595370	ancient	CHG	2.2727	0-529	0.0070205	0.0330073	0.879	ACVR1B	NA
rs7962469	gwas	12	52348259	52348259	NA	A/G	A	G	A	NA	NA	intron_variant	Lung function (FEV1/FVC)	30595370	ancient	WHG	0.1201	0-529	0.0016005	0.624062	0.879	ACVR1B	NA
rs7962469	gwas	12	52348259	52348259	NA	A/G	A	G	A	NA	NA	intron_variant	Lung function (FEV1/FVC)	30595370	ancient	EHG	2.7709	0-529	0.0046983	0.0185675	0.879	ACVR1B	NA
rs11610143	gwas	12	52349071	52349071	G	C/G	C	G	G	NA	NA	intron_variant	Adenocarcinoma; Depressive symptoms; Lung cancer; Neuroticism; Well-being spectrum (multivariate analysis)	26732429; 30643256	ancient	ALL	0.1656	0-529	-0.0016738	0.564953	0.915	ACVR1B	NA
rs11610143	gwas	12	52349071	52349071	G	C/G	C	G	G	NA	NA	intron_variant	Adenocarcinoma; Depressive symptoms; Lung cancer; Neuroticism; Well-being spectrum (multivariate analysis)	26732429; 30643256	ancient	ANA	0.1066	0-529	-0.0007432	0.644271	0.915	ACVR1B	NA
rs11610143	gwas	12	52349071	52349071	G	C/G	C	G	G	NA	NA	intron_variant	Adenocarcinoma; Depressive symptoms; Lung cancer; Neuroticism; Well-being spectrum (multivariate analysis)	26732429; 30643256	ancient	CHG	0.8596	0-529	-0.0045791	0.189796	0.915	ACVR1B	NA
rs11610143	gwas	12	52349071	52349071	G	C/G	C	G	G	NA	NA	intron_variant	Adenocarcinoma; Depressive symptoms; Lung cancer; Neuroticism; Well-being spectrum (multivariate analysis)	26732429; 30643256	ancient	WHG	0.3424	0-529	0.0024794	0.407939	0.915	ACVR1B	NA
rs11610143	gwas	12	52349071	52349071	G	C/G	C	G	G	NA	NA	intron_variant	Adenocarcinoma; Depressive symptoms; Lung cancer; Neuroticism; Well-being spectrum (multivariate analysis)	26732429; 30643256	ancient	EHG	2.3512	0-529	-0.0049424	0.0301205	0.915	ACVR1B	NA
rs111930700	gwas	12	52361653	52361653	G	C/G	C	G	G	NA	NA	intron_variant	Granulocyte count; Neutrophil count; Sum basophil neutrophil counts; Sum neutrophil eosinophil counts	27863252	ancient	ALL	0.5072	0-529	0.0026963	0.313851	0.76	ACVR1B	NA
rs111930700	gwas	12	52361653	52361653	G	C/G	C	G	G	NA	NA	intron_variant	Granulocyte count; Neutrophil count; Sum basophil neutrophil counts; Sum neutrophil eosinophil counts	27863252	ancient	ANA	1.8098	0-529	0.0076552	0.0571026	0.76	ACVR1B	NA
rs111930700	gwas	12	52361653	52361653	G	C/G	C	G	G	NA	NA	intron_variant	Granulocyte count; Neutrophil count; Sum basophil neutrophil counts; Sum neutrophil eosinophil counts	27863252	ancient	CHG	0.1841	0-529	-0.0032119	0.543987	0.76	ACVR1B	NA
rs111930700	gwas	12	52361653	52361653	G	C/G	C	G	G	NA	NA	intron_variant	Granulocyte count; Neutrophil count; Sum basophil neutrophil counts; Sum neutrophil eosinophil counts	27863252	ancient	WHG	0.2135	0-529	0.0036729	0.513465	0.76	ACVR1B	NA
rs111930700	gwas	12	52361653	52361653	G	C/G	C	G	G	NA	NA	intron_variant	Granulocyte count; Neutrophil count; Sum basophil neutrophil counts; Sum neutrophil eosinophil counts	27863252	ancient	EHG	0.0684	0-529	-0.0015245	0.711483	0.76	ACVR1B	NA
rs11521	gwas	12	52471159	52471159	NA	C/T	C	T	T	NA	NA	3_prime_UTR_variant	Mean corpuscular hemoglobin; Red blood cell count	30595370	ancient	ALL	0.0537	0-529	-0.0012832	0.743124	0.939	C12orf44 / RP11-1100L3.7	NA
rs11521	gwas	12	52471159	52471159	NA	C/T	C	T	T	NA	NA	3_prime_UTR_variant	Mean corpuscular hemoglobin; Red blood cell count	30595370	ancient	ANA	0.0132	0-529	0.0012099	0.870927	0.939	C12orf44 / RP11-1100L3.7	NA
rs11521	gwas	12	52471159	52471159	NA	C/T	C	T	T	NA	NA	3_prime_UTR_variant	Mean corpuscular hemoglobin; Red blood cell count	30595370	ancient	CHG	0.2063	0-529	0.0018174	0.520653	0.939	C12orf44 / RP11-1100L3.7	NA
rs11521	gwas	12	52471159	52471159	NA	C/T	C	T	T	NA	NA	3_prime_UTR_variant	Mean corpuscular hemoglobin; Red blood cell count	30595370	ancient	WHG	-0.0242	0-529	-0.0008193	1	0.939	C12orf44 / RP11-1100L3.7	NA
rs11521	gwas	12	52471159	52471159	NA	C/T	C	T	T	NA	NA	3_prime_UTR_variant	Mean corpuscular hemoglobin; Red blood cell count	30595370	ancient	EHG	0.4104	0-529	-0.0026503	0.364946	0.939	C12orf44 / RP11-1100L3.7	NA
rs139727704	gwas	12	52648158	52648158	G	A/G	A	G	G	NA	NA	intron_variant	Blond vs. brown/black hair color	30531825	ancient	ALL	2.1191	0-529	0.1	0.039524	0.605	KRT86 / KRT121P	NA
rs139727704	gwas	12	52648158	52648158	G	A/G	A	G	G	NA	NA	intron_variant	Blond vs. brown/black hair color	30531825	ancient	ANA	4.1223	0-529	0.0781846	0.00408734	0.605	KRT86 / KRT121P	NA
rs139727704	gwas	12	52648158	52648158	G	A/G	A	G	G	NA	NA	intron_variant	Blond vs. brown/black hair color	30531825	ancient	CHG	0.0235	0-529	0.1	0.828368	0.605	KRT86 / KRT121P	NA
rs139727704	gwas	12	52648158	52648158	G	A/G	A	G	G	NA	NA	intron_variant	Blond vs. brown/black hair color	30531825	ancient	WHG	0.0602	0-529	0.1	0.728601	0.605	KRT86 / KRT121P	NA
rs139727704	gwas	12	52648158	52648158	G	A/G	A	G	G	NA	NA	intron_variant	Blond vs. brown/black hair color	30531825	ancient	EHG	0.0239	0-529	0.1	0.826937	0.605	KRT86 / KRT121P	NA
rs638907	gwas	12	52913517	52913517	G	G/A	G	A	A	A	benign/not_provided	intron_variant	Keratinocyte cancer (MTAG)	31174203	ancient	ALL	0.5714	0-529	0.0015245	0.285061	0.839	KRT5	NA
rs638907	gwas	12	52913517	52913517	G	G/A	G	A	A	A	benign/not_provided	intron_variant	Keratinocyte cancer (MTAG)	31174203	ancient	ANA	1.7258	0-529	-0.0043565	0.0631906	0.839	KRT5	NA
rs638907	gwas	12	52913517	52913517	G	G/A	G	A	A	A	benign/not_provided	intron_variant	Keratinocyte cancer (MTAG)	31174203	ancient	CHG	0.0495	0-529	0.0005967	0.753033	0.839	KRT5	NA
rs638907	gwas	12	52913517	52913517	G	G/A	G	A	A	A	benign/not_provided	intron_variant	Keratinocyte cancer (MTAG)	31174203	ancient	WHG	4.6862	0-529	0.0079482	0.00220277	0.839	KRT5	NA
rs638907	gwas	12	52913517	52913517	G	G/A	G	A	A	A	benign/not_provided	intron_variant	Keratinocyte cancer (MTAG)	31174203	ancient	EHG	0.812	0-529	0.0075576	0.202535	0.839	KRT5	NA
rs11170164	gwas	12	52913668	52913668	T	C/T	C	T	T	T	not_provided/benign	missense_variant	Basal cell carcinoma; Keratinocyte cancer (MTAG); Non-melanoma skin cancer	25855136; 27539887; 29739929; 31174203	ancient	ALL	8.0262	0-529	0.0417373	6.16135e-05	0.68	KRT5	NA
rs11170164	gwas	12	52913668	52913668	T	C/T	C	T	T	T	not_provided/benign	missense_variant	Basal cell carcinoma; Keratinocyte cancer (MTAG); Non-melanoma skin cancer	25855136; 27539887; 29739929; 31174203	ancient	ANA	6.0115	0-529	0.1	0.000525481	0.68	KRT5	NA
rs11170164	gwas	12	52913668	52913668	T	C/T	C	T	T	T	not_provided/benign	missense_variant	Basal cell carcinoma; Keratinocyte cancer (MTAG); Non-melanoma skin cancer	25855136; 27539887; 29739929; 31174203	ancient	CHG	12.9409	0-529	0.0282119	3.62975e-07	0.68	KRT5	NA
rs11170164	gwas	12	52913668	52913668	T	C/T	C	T	T	T	not_provided/benign	missense_variant	Basal cell carcinoma; Keratinocyte cancer (MTAG); Non-melanoma skin cancer	25855136; 27539887; 29739929; 31174203	ancient	WHG	4.9814	0-529	0.0830458	0.00159735	0.68	KRT5	NA
rs11170164	gwas	12	52913668	52913668	T	C/T	C	T	T	T	not_provided/benign	missense_variant	Basal cell carcinoma; Keratinocyte cancer (MTAG); Non-melanoma skin cancer	25855136; 27539887; 29739929; 31174203	ancient	EHG	0.6867	0-529	0.0063857	0.241229	0.68	KRT5	NA
rs684630	gwas	12	52934916	52934916	NA	A/T	A	T	T	NA	NA	downstream_gene_variant	Balding type 1	30595370	ancient	ALL	-0.0017	0-529	-1.36e-05	1	0.853	KRT71	NA
rs684630	gwas	12	52934916	52934916	NA	A/T	A	T	T	NA	NA	downstream_gene_variant	Balding type 1	30595370	ancient	ANA	-0.0036	0-529	0.0009169	1	0.853	KRT71	NA
rs684630	gwas	12	52934916	52934916	NA	A/T	A	T	T	NA	NA	downstream_gene_variant	Balding type 1	30595370	ancient	CHG	0.5009	0-529	0.0073623	0.316875	0.853	KRT71	NA
rs684630	gwas	12	52934916	52934916	NA	A/T	A	T	T	NA	NA	downstream_gene_variant	Balding type 1	30595370	ancient	WHG	2.6696	0-529	0.0041612	0.020851	0.853	KRT71	NA
rs684630	gwas	12	52934916	52934916	NA	A/T	A	T	T	NA	NA	downstream_gene_variant	Balding type 1	30595370	ancient	EHG	0.1845	0-529	0.0026748	0.54355	0.853	KRT71	NA
rs3842942	gwas	12	52955064	52955064	C	T/C	T	C	C	NA	NA	downstream_gene_variant	Male-pattern baldness	30573740	ancient	ALL	2.9094	0-529	0.0063584	0.0158558	0.877	KRT74	NA
rs3842942	gwas	12	52955064	52955064	C	T/C	T	C	C	NA	NA	downstream_gene_variant	Male-pattern baldness	30573740	ancient	ANA	0.0856	0-529	0.0019912	0.679048	0.877	KRT74	NA
rs3842942	gwas	12	52955064	52955064	C	T/C	T	C	C	NA	NA	downstream_gene_variant	Male-pattern baldness	30573740	ancient	CHG	2.9443	0-529	0.0124404	0.0152392	0.877	KRT74	NA
rs3842942	gwas	12	52955064	52955064	C	T/C	T	C	C	NA	NA	downstream_gene_variant	Male-pattern baldness	30573740	ancient	WHG	1.0596	0-529	0.012538	0.145463	0.877	KRT74	NA
rs3842942	gwas	12	52955064	52955064	C	T/C	T	C	C	NA	NA	downstream_gene_variant	Male-pattern baldness	30573740	ancient	EHG	1.1256	0-529	-0.0067002	0.133511	0.877	KRT74	NA
rs142992315	gwas	12	53134832	53134832	NA	T/A/C	T	C	C	NA	NA	upstream_gene_variant	DNA methylation variation (age effect)	30348214	ancient	ALL	0.0056	0-529	0.0007432	0.915717	0.693	KRT125P	NA
rs142992315	gwas	12	53134832	53134832	NA	T/A/C	T	C	C	NA	NA	upstream_gene_variant	DNA methylation variation (age effect)	30348214	ancient	ANA	0.0331	0-529	0.1	0.796952	0.693	KRT125P	NA
rs142992315	gwas	12	53134832	53134832	NA	T/A/C	T	C	C	NA	NA	upstream_gene_variant	DNA methylation variation (age effect)	30348214	ancient	CHG	0.0254	0-529	0.1	0.821677	0.693	KRT125P	NA
rs142992315	gwas	12	53134832	53134832	NA	T/A/C	T	C	C	NA	NA	upstream_gene_variant	DNA methylation variation (age effect)	30348214	ancient	WHG	1.6367	0-529	0.0133409	0.0704116	0.693	KRT125P	NA
rs142992315	gwas	12	53134832	53134832	NA	T/A/C	T	C	C	NA	NA	upstream_gene_variant	DNA methylation variation (age effect)	30348214	ancient	EHG	5.1628	0-529	0.1	0.00131198	0.693	KRT125P	NA
rs902774	gwas	12	53273904	53273904	A	G/A	G	A	A	NA	NA	regulatory_region_variant	Prostate cancer	21743057; 29892016	ancient	ALL	-0.0295	0-529	0.0004775	1	0.963	RPL7P41	NA
rs902774	gwas	12	53273904	53273904	A	G/A	G	A	A	NA	NA	regulatory_region_variant	Prostate cancer	21743057; 29892016	ancient	ANA	1.5099	0-529	0.0052354	0.0822536	0.963	RPL7P41	NA
rs902774	gwas	12	53273904	53273904	A	G/A	G	A	A	NA	NA	regulatory_region_variant	Prostate cancer	21743057; 29892016	ancient	CHG	0.0141	0-529	-0.0005479	0.866639	0.963	RPL7P41	NA
rs902774	gwas	12	53273904	53273904	A	G/A	G	A	A	NA	NA	regulatory_region_variant	Prostate cancer	21743057; 29892016	ancient	WHG	0.1891	0-529	0.0008897	0.538568	0.963	RPL7P41	NA
rs902774	gwas	12	53273904	53273904	A	G/A	G	A	A	NA	NA	regulatory_region_variant	Prostate cancer	21743057; 29892016	ancient	EHG	0.1287	0-529	0.0009385	0.611912	0.963	RPL7P41	NA
rs73110464	gwas	12	53312612	53312612	T	C/T	C	T	T	NA	NA	intron_variant	Cancer (pleiotropy)	27197191	ancient	ALL	0.0115	0-529	-0.0011367	0.879457	0.929	KRT8	NA
rs73110464	gwas	12	53312612	53312612	T	C/T	C	T	T	NA	NA	intron_variant	Cancer (pleiotropy)	27197191	ancient	ANA	1.4996	0-529	0.0070693	0.0833056	0.929	KRT8	NA
rs73110464	gwas	12	53312612	53312612	T	C/T	C	T	T	NA	NA	intron_variant	Cancer (pleiotropy)	27197191	ancient	CHG	0.0264	0-529	0.1	0.818261	0.929	KRT8	NA
rs73110464	gwas	12	53312612	53312612	T	C/T	C	T	T	NA	NA	intron_variant	Cancer (pleiotropy)	27197191	ancient	WHG	2.9376	0-529	0.0046983	0.0153556	0.929	KRT8	NA
rs73110464	gwas	12	53312612	53312612	T	C/T	C	T	T	NA	NA	intron_variant	Cancer (pleiotropy)	27197191	ancient	EHG	0.693	0-529	-0.0038955	0.239082	0.929	KRT8	NA
rs3741442	gwas	12	53346750	53346750	G	C/T	C	T	T	NA	NA	upstream_gene_variant	Nonsyndromic cleft lip with cleft palate	28232668	ancient	ALL	-0.003	0-529	0.000331	1	0.896	AC107016.1	NA
rs3741442	gwas	12	53346750	53346750	G	C/T	C	T	T	NA	NA	upstream_gene_variant	Nonsyndromic cleft lip with cleft palate	28232668	ancient	ANA	0.5244	0-529	0.1	0.305784	0.896	AC107016.1	NA
rs3741442	gwas	12	53346750	53346750	G	C/T	C	T	T	NA	NA	upstream_gene_variant	Nonsyndromic cleft lip with cleft palate	28232668	ancient	CHG	0.1031	0-529	-0.0020127	0.649762	0.896	AC107016.1	NA
rs3741442	gwas	12	53346750	53346750	G	C/T	C	T	T	NA	NA	upstream_gene_variant	Nonsyndromic cleft lip with cleft palate	28232668	ancient	WHG	0.554	0-529	0.006288	0.292517	0.896	AC107016.1	NA
rs3741442	gwas	12	53346750	53346750	G	C/T	C	T	T	NA	NA	upstream_gene_variant	Nonsyndromic cleft lip with cleft palate	28232668	ancient	EHG	0.0274	0-529	0.1	0.814912	0.896	AC107016.1	NA
rs115019703	gwas	12	53407012	53407012	A	A/G	A	G	G	NA	NA	intron_variant	Highest math class taken (MTAG)	30038396	ancient	ALL	0.0787	0-529	0.0029677	0.691562	0.542	EIF4B / RP11-983P16.2	NA
rs115019703	gwas	12	53407012	53407012	A	A/G	A	G	G	NA	NA	intron_variant	Highest math class taken (MTAG)	30038396	ancient	ANA	0.0279	0-529	0.1	0.813262	0.542	EIF4B / RP11-983P16.2	NA
rs115019703	gwas	12	53407012	53407012	A	A/G	A	G	G	NA	NA	intron_variant	Highest math class taken (MTAG)	30038396	ancient	CHG	0.0234	0-529	0.1	0.828728	0.542	EIF4B / RP11-983P16.2	NA
rs115019703	gwas	12	53407012	53407012	A	A/G	A	G	G	NA	NA	intron_variant	Highest math class taken (MTAG)	30038396	ancient	WHG	2.4173	0-529	0.0429307	0.0278941	0.542	EIF4B / RP11-983P16.2	NA
rs115019703	gwas	12	53407012	53407012	A	A/G	A	G	G	NA	NA	intron_variant	Highest math class taken (MTAG)	30038396	ancient	EHG	7.4956	0-529	0.0670302	0.000108014	0.542	EIF4B / RP11-983P16.2	NA
rs12369033	gwas	12	53442956	53442956	NA	G/A/C	G	C	C	NA	NA	missense_variant	Systolic blood pressure	30595370	ancient	ALL	0.024	0-529	0.0001084	0.826581	0.865	RP11-983P16.4 / TENC1	NA
rs12369033	gwas	12	53442956	53442956	NA	G/A/C	G	C	C	NA	NA	missense_variant	Systolic blood pressure	30595370	ancient	ANA	0.2819	0-529	-0.0014268	0.452733	0.865	RP11-983P16.4 / TENC1	NA
rs12369033	gwas	12	53442956	53442956	NA	G/A/C	G	C	C	NA	NA	missense_variant	Systolic blood pressure	30595370	ancient	CHG	0.167	0-529	-0.003749	0.563313	0.865	RP11-983P16.4 / TENC1	NA
rs12369033	gwas	12	53442956	53442956	NA	G/A/C	G	C	C	NA	NA	missense_variant	Systolic blood pressure	30595370	ancient	WHG	0.0222	0-529	0.0001573	0.833111	0.865	RP11-983P16.4 / TENC1	NA
rs12369033	gwas	12	53442956	53442956	NA	G/A/C	G	C	C	NA	NA	missense_variant	Systolic blood pressure	30595370	ancient	EHG	0.0064	0-529	-0.0011123	0.909922	0.865	RP11-983P16.4 / TENC1	NA
rs11170394	gwas	12	53463972	53463972	NA	T/C	T	C	C	NA	NA	intron_variant	Height	30595370	ancient	ALL	0.1857	0-529	-0.0011827	0.542242	0.824	SPRYD3	NA
rs11170394	gwas	12	53463972	53463972	NA	T/C	T	C	C	NA	NA	intron_variant	Height	30595370	ancient	ANA	1.2153	0-529	0.0108018	0.118987	0.824	SPRYD3	NA
rs11170394	gwas	12	53463972	53463972	NA	T/C	T	C	C	NA	NA	intron_variant	Height	30595370	ancient	CHG	7.069	0-529	0.0390029	0.000169877	0.824	SPRYD3	NA
rs11170394	gwas	12	53463972	53463972	NA	T/C	T	C	C	NA	NA	intron_variant	Height	30595370	ancient	WHG	-0.0131	0-529	0.0008193	1	0.824	SPRYD3	NA
rs11170394	gwas	12	53463972	53463972	NA	T/C	T	C	C	NA	NA	intron_variant	Height	30595370	ancient	EHG	0.3434	0-529	-0.0038682	0.407255	0.824	SPRYD3	NA
rs3741434	gwas	12	53605344	53605344	NA	T/C	T	C	C	NA	NA	3_prime_UTR_variant	Cognitive ability, years of educational attainment or schizophrenia (pleiotropy)	31374203	ancient	ALL	3.1211	0-529	0.0112685	0.0124741	0.524	RARG	NA
rs3741434	gwas	12	53605344	53605344	NA	T/C	T	C	C	NA	NA	3_prime_UTR_variant	Cognitive ability, years of educational attainment or schizophrenia (pleiotropy)	31374203	ancient	ANA	15.4453	0-529	0.043712	2.72991e-08	0.524	RARG	NA
rs3741434	gwas	12	53605344	53605344	NA	T/C	T	C	C	NA	NA	3_prime_UTR_variant	Cognitive ability, years of educational attainment or schizophrenia (pleiotropy)	31374203	ancient	CHG	2.3349	0-529	0.0607802	0.0306975	0.524	RARG	NA
rs3741434	gwas	12	53605344	53605344	NA	T/C	T	C	C	NA	NA	3_prime_UTR_variant	Cognitive ability, years of educational attainment or schizophrenia (pleiotropy)	31374203	ancient	WHG	15.0078	0-529	0.0769912	4.28584e-08	0.524	RARG	NA
rs3741434	gwas	12	53605344	53605344	NA	T/C	T	C	C	NA	NA	3_prime_UTR_variant	Cognitive ability, years of educational attainment or schizophrenia (pleiotropy)	31374203	ancient	EHG	2.8057	0-529	0.024376	0.017844	0.524	RARG	NA
rs11170481	gwas	12	53611791	53611791	NA	G/A	A	G	A	NA	NA	intron_variant	Lung function (FVC)	30595370	ancient	ALL	0.7505	0-529	-0.0042588	0.220518	0.76	RARG	NA
rs11170481	gwas	12	53611791	53611791	NA	G/A	A	G	A	NA	NA	intron_variant	Lung function (FVC)	30595370	ancient	ANA	0.4782	0-529	-0.0037706	0.328096	0.76	RARG	NA
rs11170481	gwas	12	53611791	53611791	NA	G/A	A	G	A	NA	NA	intron_variant	Lung function (FVC)	30595370	ancient	CHG	2.5152	0-529	-0.0331651	0.0249061	0.76	RARG	NA
rs11170481	gwas	12	53611791	53611791	NA	G/A	A	G	A	NA	NA	intron_variant	Lung function (FVC)	30595370	ancient	WHG	0.9037	0-529	-0.0086318	0.17882	0.76	RARG	NA
rs11170481	gwas	12	53611791	53611791	NA	G/A	A	G	A	NA	NA	intron_variant	Lung function (FVC)	30595370	ancient	EHG	0.3434	0-529	0.0182237	0.407255	0.76	RARG	NA
rs2272313	gwas	12	53671549	53671549	A	A/G	A	G	A	NA	NA	intron_variant	Lumbar spine bone mineral density	29499414	ancient	ALL	-0.045	0-529	-0.000331	1	0.933	ESPL1	NA
rs2272313	gwas	12	53671549	53671549	A	A/G	A	G	A	NA	NA	intron_variant	Lumbar spine bone mineral density	29499414	ancient	ANA	1.3821	0-529	-0.0035752	0.0963949	0.933	ESPL1	NA
rs2272313	gwas	12	53671549	53671549	A	A/G	A	G	A	NA	NA	intron_variant	Lumbar spine bone mineral density	29499414	ancient	CHG	2.2087	0-529	-0.0058486	0.0355742	0.933	ESPL1	NA
rs2272313	gwas	12	53671549	53671549	A	A/G	A	G	A	NA	NA	intron_variant	Lumbar spine bone mineral density	29499414	ancient	WHG	0.6314	0-529	0.0014756	0.261122	0.933	ESPL1	NA
rs2272313	gwas	12	53671549	53671549	A	A/G	A	G	A	NA	NA	intron_variant	Lumbar spine bone mineral density	29499414	ancient	EHG	0.2929	0-529	-0.0033095	0.444048	0.933	ESPL1	NA
rs2016266	gwas	12	53727955	53727955	G	G/A/C	G	A	G	NA	NA	intron_variant	Bone mineral density (spine); Lumbar spine bone mineral density	19801982; 22504420	ancient	ALL	0.1233	0-529	0.0015029	0.619479	0.913	SP7	NA
rs2016266	gwas	12	53727955	53727955	G	G/A/C	G	A	G	NA	NA	intron_variant	Bone mineral density (spine); Lumbar spine bone mineral density	19801982; 22504420	ancient	ANA	2.183	0-529	-0.0058974	0.036663	0.913	SP7	NA
rs2016266	gwas	12	53727955	53727955	G	G/A/C	G	A	G	NA	NA	intron_variant	Bone mineral density (spine); Lumbar spine bone mineral density	19801982; 22504420	ancient	CHG	0.6806	0-529	-0.0039443	0.24333	0.913	SP7	NA
rs2016266	gwas	12	53727955	53727955	G	G/A/C	G	A	G	NA	NA	intron_variant	Bone mineral density (spine); Lumbar spine bone mineral density	19801982; 22504420	ancient	WHG	0.5234	0-529	0.0023818	0.306245	0.913	SP7	NA
rs2016266	gwas	12	53727955	53727955	G	G/A/C	G	A	G	NA	NA	intron_variant	Bone mineral density (spine); Lumbar spine bone mineral density	19801982; 22504420	ancient	EHG	0.0186	0-529	-0.0003526	0.847058	0.913	SP7	NA
rs10783573	gwas	12	53728369	53728369	G	G/A	G	A	G	NA	NA	intron_variant	Heel bone mineral density	30595370; 30598549	ancient	ALL	0.1711	0-529	0.0016005	0.558562	0.917	SP7	NA
rs10783573	gwas	12	53728369	53728369	G	G/A	G	A	G	NA	NA	intron_variant	Heel bone mineral density	30595370; 30598549	ancient	ANA	2.4462	0-529	-0.0052354	0.0269752	0.917	SP7	NA
rs10783573	gwas	12	53728369	53728369	G	G/A	G	A	G	NA	NA	intron_variant	Heel bone mineral density	30595370; 30598549	ancient	CHG	0.4924	0-529	-0.002501	0.321017	0.917	SP7	NA
rs10783573	gwas	12	53728369	53728369	G	G/A	G	A	G	NA	NA	intron_variant	Heel bone mineral density	30595370; 30598549	ancient	WHG	0.7671	0-529	0.0027236	0.215483	0.917	SP7	NA
rs10783573	gwas	12	53728369	53728369	G	G/A	G	A	G	NA	NA	intron_variant	Heel bone mineral density	30595370; 30598549	ancient	EHG	0.0511	0-529	-0.0017958	0.749205	0.917	SP7	NA
rs138488218	gwas	12	53747853	53747853	T	A/T	A	T	T	NA	NA	regulatory_region_variant	Granulocyte count; Neutrophil count; Sum basophil neutrophil counts; Sum neutrophil eosinophil counts	27863252	ancient	ALL	2.794	0-529	0.0877549	0.0180839	0.672	SP7	NA
rs138488218	gwas	12	53747853	53747853	T	A/T	A	T	T	NA	NA	regulatory_region_variant	Granulocyte count; Neutrophil count; Sum basophil neutrophil counts; Sum neutrophil eosinophil counts	27863252	ancient	ANA	0.0351	0-529	0.1	0.791046	0.672	SP7	NA
rs138488218	gwas	12	53747853	53747853	T	A/T	A	T	T	NA	NA	regulatory_region_variant	Granulocyte count; Neutrophil count; Sum basophil neutrophil counts; Sum neutrophil eosinophil counts	27863252	ancient	CHG	0.6998	0-529	0.0677138	0.236791	0.672	SP7	NA
rs138488218	gwas	12	53747853	53747853	T	A/T	A	T	T	NA	NA	regulatory_region_variant	Granulocyte count; Neutrophil count; Sum basophil neutrophil counts; Sum neutrophil eosinophil counts	27863252	ancient	WHG	2.344	0-529	0.1	0.030374	0.672	SP7	NA
rs138488218	gwas	12	53747853	53747853	T	A/T	A	T	T	NA	NA	regulatory_region_variant	Granulocyte count; Neutrophil count; Sum basophil neutrophil counts; Sum neutrophil eosinophil counts	27863252	ancient	EHG	3.6866	0-529	0.0532823	0.0066203	0.672	SP7	NA
rs11170516	gwas	12	53752692	53752692	NA	G/A	G	A	A	NA	NA	intergenic_variant	Hypospadias (moderate to severe); Mean corpuscular hemoglobin	29403010; 31856834	ancient	ALL	0.0068	0-529	5.96e-05	0.907162	0.949	SP7	NA
rs11170516	gwas	12	53752692	53752692	NA	G/A	G	A	A	NA	NA	intergenic_variant	Hypospadias (moderate to severe); Mean corpuscular hemoglobin	29403010; 31856834	ancient	ANA	0.488	0-529	0.0033583	0.323188	0.949	SP7	NA
rs11170516	gwas	12	53752692	53752692	NA	G/A	G	A	A	NA	NA	intergenic_variant	Hypospadias (moderate to severe); Mean corpuscular hemoglobin	29403010; 31856834	ancient	CHG	0.0389	0-529	0.0008409	0.780301	0.949	SP7	NA
rs11170516	gwas	12	53752692	53752692	NA	G/A	G	A	A	NA	NA	intergenic_variant	Hypospadias (moderate to severe); Mean corpuscular hemoglobin	29403010; 31856834	ancient	WHG	0.2964	0-529	-0.0028212	0.441338	0.949	SP7	NA
rs11170516	gwas	12	53752692	53752692	NA	G/A	G	A	A	NA	NA	intergenic_variant	Hypospadias (moderate to severe); Mean corpuscular hemoglobin	29403010; 31856834	ancient	EHG	0.1544	0-529	0.0011827	0.578417	0.949	SP7	NA
rs3741651	gwas	12	53777171	53777171	NA	A/G	G	A	G	NA	NA	synonymous_variant	Red blood cell count	30595370	ancient	ALL	-0.0336	0-529	-0.0004775	1	0.968	SP1	NA
rs3741651	gwas	12	53777171	53777171	NA	A/G	G	A	G	NA	NA	synonymous_variant	Red blood cell count	30595370	ancient	ANA	0.1474	0-529	-0.0020888	0.587161	0.968	SP1	NA
rs3741651	gwas	12	53777171	53777171	NA	A/G	G	A	G	NA	NA	synonymous_variant	Red blood cell count	30595370	ancient	CHG	0.0164	0-529	0.0013564	0.856283	0.968	SP1	NA
rs3741651	gwas	12	53777171	53777171	NA	A/G	G	A	G	NA	NA	synonymous_variant	Red blood cell count	30595370	ancient	WHG	0.172	0-529	0.0009385	0.557529	0.968	SP1	NA
rs3741651	gwas	12	53777171	53777171	NA	A/G	G	A	G	NA	NA	synonymous_variant	Red blood cell count	30595370	ancient	EHG	0.5799	0-529	-0.0024034	0.281507	0.968	SP1	NA
rs2446066	gwas	12	53778650	53778650	T	G/T	T	G	T	NA	NA	intron_variant	Red blood cell count	27863252	ancient	ALL	-0.0327	0-529	-0.000624	1	0.962	SP1	NA
rs2446066	gwas	12	53778650	53778650	T	G/T	T	G	T	NA	NA	intron_variant	Red blood cell count	27863252	ancient	ANA	0.1693	0-529	-0.0022353	0.560638	0.962	SP1	NA
rs2446066	gwas	12	53778650	53778650	T	G/T	T	G	T	NA	NA	intron_variant	Red blood cell count	27863252	ancient	CHG	0.0065	0-529	0.0001573	0.909224	0.962	SP1	NA
rs2446066	gwas	12	53778650	53778650	T	G/T	T	G	T	NA	NA	intron_variant	Red blood cell count	27863252	ancient	WHG	0.0574	0-529	0.0014541	0.734744	0.962	SP1	NA
rs2446066	gwas	12	53778650	53778650	T	G/T	T	G	T	NA	NA	intron_variant	Red blood cell count	27863252	ancient	EHG	0.8171	0-529	-0.0040908	0.201123	0.962	SP1	NA
rs138952514	gwas	12	53791171	53791171	A	G/A/T	G	A	A	NA	NA	intron_variant	Neutrophil percentage of white cells	27863252	ancient	ALL	2.7916	0-529	0.0747667	0.0181336	0.652	SP1	NA
rs138952514	gwas	12	53791171	53791171	A	G/A/T	G	A	A	NA	NA	intron_variant	Neutrophil percentage of white cells	27863252	ancient	ANA	3.98	0-529	0.0492784	0.00478224	0.652	SP1	NA
rs138952514	gwas	12	53791171	53791171	A	G/A/T	G	A	A	NA	NA	intron_variant	Neutrophil percentage of white cells	27863252	ancient	CHG	0.0251	0-529	0.1	0.822716	0.652	SP1	NA
rs138952514	gwas	12	53791171	53791171	A	G/A/T	G	A	A	NA	NA	intron_variant	Neutrophil percentage of white cells	27863252	ancient	WHG	0.0547	0-529	0.1	0.740828	0.652	SP1	NA
rs138952514	gwas	12	53791171	53791171	A	G/A/T	G	A	A	NA	NA	intron_variant	Neutrophil percentage of white cells	27863252	ancient	EHG	0.0284	0-529	0.1	0.811627	0.652	SP1	NA
rs36120387	gwas	12	53831064	53831064	NA	C/T	C	T	T	NA	NA	upstream_gene_variant	Body mass index	30595370; 31669095	ancient	ALL	0.5794	0-529	0.0032823	0.281715	0.702	PRR13	NA
rs36120387	gwas	12	53831064	53831064	NA	C/T	C	T	T	NA	NA	upstream_gene_variant	Body mass index	30595370; 31669095	ancient	ANA	1.8339	0-529	0.0095107	0.0554734	0.702	PRR13	NA
rs36120387	gwas	12	53831064	53831064	NA	C/T	C	T	T	NA	NA	upstream_gene_variant	Body mass index	30595370; 31669095	ancient	CHG	4.8227	0-529	0.0421495	0.00189826	0.702	PRR13	NA
rs36120387	gwas	12	53831064	53831064	NA	C/T	C	T	T	NA	NA	upstream_gene_variant	Body mass index	30595370; 31669095	ancient	WHG	1.4754	0-529	0.0083604	0.0858351	0.702	PRR13	NA
rs36120387	gwas	12	53831064	53831064	NA	C/T	C	T	T	NA	NA	upstream_gene_variant	Body mass index	30595370; 31669095	ancient	EHG	0.0343	0-529	0.0016005	0.793386	0.702	PRR13	NA
rs77511173	gwas	12	53883537	53883537	C	T/C	T	C	C	NA	NA	intron_variant	Body mass index	28892062	ancient	ALL	0.462	0-529	-0.0034776	0.336427	0.862	MAP3K12	NA
rs77511173	gwas	12	53883537	53883537	C	T/C	T	C	C	NA	NA	intron_variant	Body mass index	28892062	ancient	ANA	0.5101	0-529	-0.0049424	0.312472	0.862	MAP3K12	NA
rs77511173	gwas	12	53883537	53883537	C	T/C	T	C	C	NA	NA	intron_variant	Body mass index	28892062	ancient	CHG	0.6807	0-529	-0.0129502	0.243295	0.862	MAP3K12	NA
rs77511173	gwas	12	53883537	53883537	C	T/C	T	C	C	NA	NA	intron_variant	Body mass index	28892062	ancient	WHG	0.0375	0-529	0.0006944	0.784191	0.862	MAP3K12	NA
rs77511173	gwas	12	53883537	53883537	C	T/C	T	C	C	NA	NA	intron_variant	Body mass index	28892062	ancient	EHG	0.0296	0-529	0.1	0.807765	0.862	MAP3K12	NA
rs11170624	gwas	12	54030238	54030238	T	G/T	G	T	T	NA	NA	intron_variant	Height	25429064	ancient	ALL	-0.0164	0-529	-0.0008681	1	0.971	ATP5G2	NA
rs11170624	gwas	12	54030238	54030238	T	G/T	G	T	T	NA	NA	intron_variant	Height	25429064	ancient	ANA	0.1328	0-529	0.0018935	0.606299	0.971	ATP5G2	NA
rs11170624	gwas	12	54030238	54030238	T	G/T	G	T	T	NA	NA	intron_variant	Height	25429064	ancient	CHG	0.7294	0-529	0.0057237	0.227121	0.971	ATP5G2	NA
rs11170624	gwas	12	54030238	54030238	T	G/T	G	T	T	NA	NA	intron_variant	Height	25429064	ancient	WHG	0.2579	0-529	-0.0022841	0.472639	0.971	ATP5G2	NA
rs11170624	gwas	12	54030238	54030238	T	G/T	G	T	T	NA	NA	intron_variant	Height	25429064	ancient	EHG	0.168	0-529	-0.0013292	0.562147	0.971	ATP5G2	NA
rs1800634	gwas	12	54063493	54063493	T	T/A/C	C	T	T	NA	NA	intron_variant	Total body bone mineral density	29304378	ancient	ALL	0.0101	0-529	-5.96e-05	0.88698	0.86	ATP5G2	NA
rs1800634	gwas	12	54063493	54063493	T	T/A/C	C	T	T	NA	NA	intron_variant	Total body bone mineral density	29304378	ancient	ANA	3.0048	0-529	0.0063096	0.0142283	0.86	ATP5G2	NA
rs1800634	gwas	12	54063493	54063493	T	T/A/C	C	T	T	NA	NA	intron_variant	Total body bone mineral density	29304378	ancient	CHG	1.4074	0-529	0.0059951	0.0933985	0.86	ATP5G2	NA
rs1800634	gwas	12	54063493	54063493	T	T/A/C	C	T	T	NA	NA	intron_variant	Total body bone mineral density	29304378	ancient	WHG	0.6811	0-529	-0.0026748	0.243157	0.86	ATP5G2	NA
rs1800634	gwas	12	54063493	54063493	T	T/A/C	C	T	T	NA	NA	intron_variant	Total body bone mineral density	29304378	ancient	EHG	2.4502	0-529	0.1	0.0268505	0.86	ATP5G2	NA
rs11170678	gwas	12	54154174	54154174	G	T/G	T	G	G	NA	NA	intron_variant	Hair shape	29220522	ancient	ALL	4.1383	0-529	0.0064345	0.00401593	0.782	RP11-686F15.2	NA
rs11170678	gwas	12	54154174	54154174	G	T/G	T	G	G	NA	NA	intron_variant	Hair shape	29220522	ancient	ANA	2.7284	0-529	0.0074599	0.0194923	0.782	RP11-686F15.2	NA
rs11170678	gwas	12	54154174	54154174	G	T/G	T	G	G	NA	NA	intron_variant	Hair shape	29220522	ancient	CHG	20.4255	0-529	0.023622	1.64289e-10	0.782	RP11-686F15.2	NA
rs11170678	gwas	12	54154174	54154174	G	T/G	T	G	G	NA	NA	intron_variant	Hair shape	29220522	ancient	WHG	5.3438	0-529	0.0086045	0.00107856	0.782	RP11-686F15.2	NA
rs11170678	gwas	12	54154174	54154174	G	T/G	T	G	G	NA	NA	intron_variant	Hair shape	29220522	ancient	EHG	0.6901	0-529	0.0036729	0.240067	0.782	RP11-686F15.2	NA
rs11830166	gwas	12	54287370	54287370	NA	A/C/T	C	A	C	NA	NA	intergenic_variant	Adolescent idiopathic scoliosis	30019117	ancient	ALL	0.1102	0-529	0.0004991	0.638735	0.977	HOXC13-AS	NA
rs11830166	gwas	12	54287370	54287370	NA	A/C/T	C	A	C	NA	NA	intergenic_variant	Adolescent idiopathic scoliosis	30019117	ancient	ANA	0.4787	0-529	0.0018174	0.327843	0.977	HOXC13-AS	NA
rs11830166	gwas	12	54287370	54287370	NA	A/C/T	C	A	C	NA	NA	intergenic_variant	Adolescent idiopathic scoliosis	30019117	ancient	CHG	0.1459	0-529	-0.0023057	0.589069	0.977	HOXC13-AS	NA
rs11830166	gwas	12	54287370	54287370	NA	A/C/T	C	A	C	NA	NA	intergenic_variant	Adolescent idiopathic scoliosis	30019117	ancient	WHG	0.1412	0-529	-0.0007188	0.595132	0.977	HOXC13-AS	NA
rs11830166	gwas	12	54287370	54287370	NA	A/C/T	C	A	C	NA	NA	intergenic_variant	Adolescent idiopathic scoliosis	30019117	ancient	EHG	1.9816	0-529	0.0062392	0.0465052	0.977	HOXC13-AS	NA
rs7139153	gwas	12	54317358	54317358	NA	G/A/C	G	C	C	NA	NA	regulatory_region_variant	Waist-to-hip ratio adjusted for BMI	31669095	ancient	ALL	-0.0148	0-529	0.0008681	1	0.901	HOXC13-AS	NA
rs7139153	gwas	12	54317358	54317358	NA	G/A/C	G	C	C	NA	NA	regulatory_region_variant	Waist-to-hip ratio adjusted for BMI	31669095	ancient	ANA	3.4157	0-529	0.0067979	0.0089569	0.901	HOXC13-AS	NA
rs7139153	gwas	12	54317358	54317358	NA	G/A/C	G	C	C	NA	NA	regulatory_region_variant	Waist-to-hip ratio adjusted for BMI	31669095	ancient	CHG	3.3478	0-529	-0.0074599	0.00966511	0.901	HOXC13-AS	NA
rs7139153	gwas	12	54317358	54317358	NA	G/A/C	G	C	C	NA	NA	regulatory_region_variant	Waist-to-hip ratio adjusted for BMI	31669095	ancient	WHG	0.1099	0-529	0.0018935	0.639192	0.901	HOXC13-AS	NA
rs7139153	gwas	12	54317358	54317358	NA	G/A/C	G	C	C	NA	NA	regulatory_region_variant	Waist-to-hip ratio adjusted for BMI	31669095	ancient	EHG	1.7047	0-529	-0.0060655	0.064826	0.901	HOXC13-AS	NA
rs75824359	gwas	12	54320490	54320490	NA	A/G	A	G	G	NA	NA	intergenic_variant	Waist circumference adjusted for body mass index; Waist-to-hip ratio adjusted for BMI	31669095	ancient	ALL	0.2715	0-529	0.0047471	0.461192	0.66	HOXC13-AS	NA
rs75824359	gwas	12	54320490	54320490	NA	A/G	A	G	G	NA	NA	intergenic_variant	Waist circumference adjusted for body mass index; Waist-to-hip ratio adjusted for BMI	31669095	ancient	ANA	0.597	0-529	0.006874	0.274524	0.66	HOXC13-AS	NA
rs75824359	gwas	12	54320490	54320490	NA	A/G	A	G	G	NA	NA	intergenic_variant	Waist circumference adjusted for body mass index; Waist-to-hip ratio adjusted for BMI	31669095	ancient	CHG	1.0675	0-529	0.0973191	0.14397	0.66	HOXC13-AS	NA
rs75824359	gwas	12	54320490	54320490	NA	A/G	A	G	G	NA	NA	intergenic_variant	Waist circumference adjusted for body mass index; Waist-to-hip ratio adjusted for BMI	31669095	ancient	WHG	2.2074	0-529	0.1	0.0356285	0.66	HOXC13-AS	NA
rs75824359	gwas	12	54320490	54320490	NA	A/G	A	G	G	NA	NA	intergenic_variant	Waist circumference adjusted for body mass index; Waist-to-hip ratio adjusted for BMI	31669095	ancient	EHG	0.0251	0-529	0.1	0.822716	0.66	HOXC13-AS	NA
rs61921763	gwas	12	54322588	54322588	NA	G/C	G	C	C	NA	NA	intergenic_variant	Waist circumference adjusted for body mass index; Waist-to-hip ratio adjusted for BMI	31669095	ancient	ALL	2.1001	0-529	0.0073838	0.0404192	0.771	HOXC13-AS	NA
rs61921763	gwas	12	54322588	54322588	NA	G/C	G	C	C	NA	NA	intergenic_variant	Waist circumference adjusted for body mass index; Waist-to-hip ratio adjusted for BMI	31669095	ancient	ANA	13.1506	0-529	0.0252061	2.92107e-07	0.771	HOXC13-AS	NA
rs61921763	gwas	12	54322588	54322588	NA	G/C	G	C	C	NA	NA	intergenic_variant	Waist circumference adjusted for body mass index; Waist-to-hip ratio adjusted for BMI	31669095	ancient	CHG	1.1831	0-529	-0.0053331	0.123989	0.771	HOXC13-AS	NA
rs61921763	gwas	12	54322588	54322588	NA	G/C	G	C	C	NA	NA	intergenic_variant	Waist circumference adjusted for body mass index; Waist-to-hip ratio adjusted for BMI	31669095	ancient	WHG	0.6963	0-529	0.1	0.237967	0.771	HOXC13-AS	NA
rs61921763	gwas	12	54322588	54322588	NA	G/C	G	C	C	NA	NA	intergenic_variant	Waist circumference adjusted for body mass index; Waist-to-hip ratio adjusted for BMI	31669095	ancient	EHG	0.0862	0-529	0.0028701	0.677988	0.771	HOXC13-AS	NA
rs71455259	gwas	12	54331583	54331583	NA	C/T	C	T	T	NA	NA	intron_variant	Waist circumference adjusted for body mass index; Waist-to-hip ratio adjusted for BMI	31669095	ancient	ALL	1.8023	0-529	0.0085557	0.0576199	0.56	HOXC13-AS	NA
rs71455259	gwas	12	54331583	54331583	NA	C/T	C	T	T	NA	NA	intron_variant	Waist circumference adjusted for body mass index; Waist-to-hip ratio adjusted for BMI	31669095	ancient	ANA	4.721	0-529	0.0125869	0.00212072	0.56	HOXC13-AS	NA
rs71455259	gwas	12	54331583	54331583	NA	C/T	C	T	T	NA	NA	intron_variant	Waist circumference adjusted for body mass index; Waist-to-hip ratio adjusted for BMI	31669095	ancient	CHG	1.1381	0-529	0.1	0.131373	0.56	HOXC13-AS	NA
rs71455259	gwas	12	54331583	54331583	NA	C/T	C	T	T	NA	NA	intron_variant	Waist circumference adjusted for body mass index; Waist-to-hip ratio adjusted for BMI	31669095	ancient	WHG	0.0518	0-529	0.1	0.747552	0.56	HOXC13-AS	NA
rs71455259	gwas	12	54331583	54331583	NA	C/T	C	T	T	NA	NA	intron_variant	Waist circumference adjusted for body mass index; Waist-to-hip ratio adjusted for BMI	31669095	ancient	EHG	0.027	0-529	0.1	0.816244	0.56	HOXC13-AS	NA
rs1443512	gwas	12	54342684	54342684	A	A/C/T	A	C	A	NA	NA	downstream_gene_variant	Waist-hip ratio; Waist-to-hip ratio adjusted for BMI; Waist-to-hip ratio adjusted for BMI (adjusted for smoking behaviour); Waist-to-hip ratio adjusted for BMI (age >50); Waist-to-hip ratio adjusted for BMI (joint analysis for main effect and physical activity interaction); Waist-to-hip ratio adjusted for BMI in active individuals; Waist-to-hip ratio adjusted for BMI x sex x age interaction (4df test); Waist-to-hip ratio adjusted for body mass index	20935629; 25673412; 26426971; 28443625; 28448500; 30575882	ancient	ALL	0.9541	0-529	0.0029189	0.167163	0.883	HOXC13	NA
rs1443512	gwas	12	54342684	54342684	A	A/C/T	A	C	A	NA	NA	downstream_gene_variant	Waist-hip ratio; Waist-to-hip ratio adjusted for BMI; Waist-to-hip ratio adjusted for BMI (adjusted for smoking behaviour); Waist-to-hip ratio adjusted for BMI (age >50); Waist-to-hip ratio adjusted for BMI (joint analysis for main effect and physical activity interaction); Waist-to-hip ratio adjusted for BMI in active individuals; Waist-to-hip ratio adjusted for BMI x sex x age interaction (4df test); Waist-to-hip ratio adjusted for body mass index	20935629; 25673412; 26426971; 28443625; 28448500; 30575882	ancient	ANA	0.4285	0-529	0.0029677	0.35458	0.883	HOXC13	NA
rs1443512	gwas	12	54342684	54342684	A	A/C/T	A	C	A	NA	NA	downstream_gene_variant	Waist-hip ratio; Waist-to-hip ratio adjusted for BMI; Waist-to-hip ratio adjusted for BMI (adjusted for smoking behaviour); Waist-to-hip ratio adjusted for BMI (age >50); Waist-to-hip ratio adjusted for BMI (joint analysis for main effect and physical activity interaction); Waist-to-hip ratio adjusted for BMI in active individuals; Waist-to-hip ratio adjusted for BMI x sex x age interaction (4df test); Waist-to-hip ratio adjusted for body mass index	20935629; 25673412; 26426971; 28443625; 28448500; 30575882	ancient	CHG	7.0797	0-529	0.0091905	0.000167956	0.883	HOXC13	NA
rs1443512	gwas	12	54342684	54342684	A	A/C/T	A	C	A	NA	NA	downstream_gene_variant	Waist-hip ratio; Waist-to-hip ratio adjusted for BMI; Waist-to-hip ratio adjusted for BMI (adjusted for smoking behaviour); Waist-to-hip ratio adjusted for BMI (age >50); Waist-to-hip ratio adjusted for BMI (joint analysis for main effect and physical activity interaction); Waist-to-hip ratio adjusted for BMI in active individuals; Waist-to-hip ratio adjusted for BMI x sex x age interaction (4df test); Waist-to-hip ratio adjusted for body mass index	20935629; 25673412; 26426971; 28443625; 28448500; 30575882	ancient	WHG	-0.0274	0-529	0.0004287	1	0.883	HOXC13	NA
rs1443512	gwas	12	54342684	54342684	A	A/C/T	A	C	A	NA	NA	downstream_gene_variant	Waist-hip ratio; Waist-to-hip ratio adjusted for BMI; Waist-to-hip ratio adjusted for BMI (adjusted for smoking behaviour); Waist-to-hip ratio adjusted for BMI (age >50); Waist-to-hip ratio adjusted for BMI (joint analysis for main effect and physical activity interaction); Waist-to-hip ratio adjusted for BMI in active individuals; Waist-to-hip ratio adjusted for BMI x sex x age interaction (4df test); Waist-to-hip ratio adjusted for body mass index	20935629; 25673412; 26426971; 28443625; 28448500; 30575882	ancient	EHG	0.1476	0-529	0.0018447	0.586907	0.883	HOXC13	NA
rs894739	gwas	12	54346869	54346869	NA	T/C	T	C	T	NA	NA	upstream_gene_variant	Waist-hip ratio	30595370	ancient	ALL	1.0008	0-529	0.0019639	0.157133	0.875	HOXC12	NA
rs894739	gwas	12	54346869	54346869	NA	T/C	T	C	T	NA	NA	upstream_gene_variant	Waist-hip ratio	30595370	ancient	ANA	0.7667	0-529	0.002794	0.215603	0.875	HOXC12	NA
rs894739	gwas	12	54346869	54346869	NA	T/C	T	C	T	NA	NA	upstream_gene_variant	Waist-hip ratio	30595370	ancient	CHG	4.5186	0-529	0.0079209	0.00264541	0.875	HOXC12	NA
rs894739	gwas	12	54346869	54346869	NA	T/C	T	C	T	NA	NA	upstream_gene_variant	Waist-hip ratio	30595370	ancient	WHG	0.1837	0-529	-0.0008409	0.544425	0.875	HOXC12	NA
rs894739	gwas	12	54346869	54346869	NA	T/C	T	C	T	NA	NA	upstream_gene_variant	Waist-hip ratio	30595370	ancient	EHG	0.5243	0-529	0.0020127	0.30583	0.875	HOXC12	NA
rs10783615	gwas	12	54349773	54349773	A	G/A	G	A	G	NA	NA	intron_variant	Waist-to-hip ratio adjusted for BMI; Waist-to-hip ratio adjusted for BMI (adjusted for smoking behaviour); Waist-to-hip ratio adjusted for BMI (joint analysis main effects and smoking interaction); Waist-to-hip ratio adjusted for BMI in non-smokers; Waist-to-hip ratio adjusted for BMI x sex x age interaction (4df test); Waist-to-hip ratio adjusted for body mass index	25673412; 26426971; 28443625	ancient	ALL	0.0537	0-529	-0.0015029	0.743124	0.823	HOXC12	NA
rs10783615	gwas	12	54349773	54349773	A	G/A	G	A	G	NA	NA	intron_variant	Waist-to-hip ratio adjusted for BMI; Waist-to-hip ratio adjusted for BMI (adjusted for smoking behaviour); Waist-to-hip ratio adjusted for BMI (joint analysis main effects and smoking interaction); Waist-to-hip ratio adjusted for BMI in non-smokers; Waist-to-hip ratio adjusted for BMI x sex x age interaction (4df test); Waist-to-hip ratio adjusted for body mass index	25673412; 26426971; 28443625	ancient	ANA	0.5231	0-529	-0.0038682	0.306384	0.823	HOXC12	NA
rs10783615	gwas	12	54349773	54349773	A	G/A	G	A	G	NA	NA	intron_variant	Waist-to-hip ratio adjusted for BMI; Waist-to-hip ratio adjusted for BMI (adjusted for smoking behaviour); Waist-to-hip ratio adjusted for BMI (joint analysis main effects and smoking interaction); Waist-to-hip ratio adjusted for BMI in non-smokers; Waist-to-hip ratio adjusted for BMI x sex x age interaction (4df test); Waist-to-hip ratio adjusted for body mass index	25673412; 26426971; 28443625	ancient	CHG	0.1983	0-529	0.0020616	0.52885	0.823	HOXC12	NA
rs10783615	gwas	12	54349773	54349773	A	G/A	G	A	G	NA	NA	intron_variant	Waist-to-hip ratio adjusted for BMI; Waist-to-hip ratio adjusted for BMI (adjusted for smoking behaviour); Waist-to-hip ratio adjusted for BMI (joint analysis main effects and smoking interaction); Waist-to-hip ratio adjusted for BMI in non-smokers; Waist-to-hip ratio adjusted for BMI x sex x age interaction (4df test); Waist-to-hip ratio adjusted for body mass index	25673412; 26426971; 28443625	ancient	WHG	4.6432	0-529	-0.0121962	0.00230861	0.823	HOXC12	NA
rs10783615	gwas	12	54349773	54349773	A	G/A	G	A	G	NA	NA	intron_variant	Waist-to-hip ratio adjusted for BMI; Waist-to-hip ratio adjusted for BMI (adjusted for smoking behaviour); Waist-to-hip ratio adjusted for BMI (joint analysis main effects and smoking interaction); Waist-to-hip ratio adjusted for BMI in non-smokers; Waist-to-hip ratio adjusted for BMI x sex x age interaction (4df test); Waist-to-hip ratio adjusted for body mass index	25673412; 26426971; 28443625	ancient	EHG	0.3045	0-529	0.003163	0.435165	0.823	HOXC12	NA
rs58494653	gwas	12	54353102	54353102	NA	C/G	C	G	G	NA	NA	downstream_gene_variant	Waist circumference adjusted for body mass index; Waist-to-hip ratio adjusted for BMI	31669095	ancient	ALL	9.0204	0-529	0.0322374	2.16221e-05	0.649	AC012531.23	NA
rs58494653	gwas	12	54353102	54353102	NA	C/G	C	G	G	NA	NA	downstream_gene_variant	Waist circumference adjusted for body mass index; Waist-to-hip ratio adjusted for BMI	31669095	ancient	ANA	18.6855	0-529	0.0323838	9.76636e-10	0.649	AC012531.23	NA
rs58494653	gwas	12	54353102	54353102	NA	C/G	C	G	G	NA	NA	downstream_gene_variant	Waist circumference adjusted for body mass index; Waist-to-hip ratio adjusted for BMI	31669095	ancient	CHG	0.0055	0-529	-0.0013076	0.91647	0.649	AC012531.23	NA
rs58494653	gwas	12	54353102	54353102	NA	C/G	C	G	G	NA	NA	downstream_gene_variant	Waist circumference adjusted for body mass index; Waist-to-hip ratio adjusted for BMI	31669095	ancient	WHG	1.3104	0-529	0.0096083	0.105471	0.649	AC012531.23	NA
rs58494653	gwas	12	54353102	54353102	NA	C/G	C	G	G	NA	NA	downstream_gene_variant	Waist circumference adjusted for body mass index; Waist-to-hip ratio adjusted for BMI	31669095	ancient	EHG	31.4492	0-529	0.0354873	2.17649e-15	0.649	AC012531.23	NA
rs11614913	gwas	12	54385599	54385599	T	C/T	C	T	T	NA	NA	mature_miRNA_variant	Spine bone size; Waist circumference adjusted for body mass index	28448500; 31053729	ancient	ALL	0.043	0-529	-0.0001817	0.769325	0.82	HOXC6 / MIR196A2 / RP11-834C11.12	NA
rs11614913	gwas	12	54385599	54385599	T	C/T	C	T	T	NA	NA	mature_miRNA_variant	Spine bone size; Waist circumference adjusted for body mass index	28448500; 31053729	ancient	ANA	5.9883	0-529	0.0123643	0.000538728	0.82	HOXC6 / MIR196A2 / RP11-834C11.12	NA
rs11614913	gwas	12	54385599	54385599	T	C/T	C	T	T	NA	NA	mature_miRNA_variant	Spine bone size; Waist circumference adjusted for body mass index	28448500; 31053729	ancient	CHG	4.2053	0-529	0.0118544	0.0037304	0.82	HOXC6 / MIR196A2 / RP11-834C11.12	NA
rs11614913	gwas	12	54385599	54385599	T	C/T	C	T	T	NA	NA	mature_miRNA_variant	Spine bone size; Waist circumference adjusted for body mass index	28448500; 31053729	ancient	WHG	1.7983	0-529	-0.0031602	0.0578979	0.82	HOXC6 / MIR196A2 / RP11-834C11.12	NA
rs11614913	gwas	12	54385599	54385599	T	C/T	C	T	T	NA	NA	mature_miRNA_variant	Spine bone size; Waist circumference adjusted for body mass index	28448500; 31053729	ancient	EHG	2.2757	0-529	0.0057509	0.0328918	0.82	HOXC6 / MIR196A2 / RP11-834C11.12	NA
rs12300425	gwas	12	54395082	54395082	NA	G/T	G	T	G	NA	NA	intron_variant	Heel bone mineral density	30048462; 30595370; 30598549	ancient	ALL	0.6333	0-529	-0.0013292	0.260405	0.832	HOXC6 / HOXC9 / RP11-834C11.12	NA
rs12300425	gwas	12	54395082	54395082	NA	G/T	G	T	G	NA	NA	intron_variant	Heel bone mineral density	30048462; 30595370; 30598549	ancient	ANA	0.6908	0-529	-0.0032607	0.239829	0.832	HOXC6 / HOXC9 / RP11-834C11.12	NA
rs12300425	gwas	12	54395082	54395082	NA	G/T	G	T	G	NA	NA	intron_variant	Heel bone mineral density	30048462; 30595370; 30598549	ancient	CHG	0.6362	0-529	0.0031846	0.259317	0.832	HOXC6 / HOXC9 / RP11-834C11.12	NA
rs12300425	gwas	12	54395082	54395082	NA	G/T	G	T	G	NA	NA	intron_variant	Heel bone mineral density	30048462; 30595370; 30598549	ancient	WHG	2.4211	0-529	-0.0046523	0.0277714	0.832	HOXC6 / HOXC9 / RP11-834C11.12	NA
rs12300425	gwas	12	54395082	54395082	NA	G/T	G	T	G	NA	NA	intron_variant	Heel bone mineral density	30048462; 30595370; 30598549	ancient	EHG	2.1849	0-529	0.0046983	0.0365813	0.832	HOXC6 / HOXC9 / RP11-834C11.12	NA
rs736825	gwas	12	54417576	54417576	C	C/G/T	G	C	G	NA	NA	intron_variant	Lumbar spine bone mineral density	22504420	ancient	ALL	0.1829	0-529	-0.0005967	0.545303	0.877	HOXC4 / HOXC6 / RP11-834C11.12 / RP11-834C11.14	NA
rs736825	gwas	12	54417576	54417576	C	C/G/T	G	C	G	NA	NA	intron_variant	Lumbar spine bone mineral density	22504420	ancient	ANA	4.7359	0-529	-0.0109971	0.00208655	0.877	HOXC4 / HOXC6 / RP11-834C11.12 / RP11-834C11.14	NA
rs736825	gwas	12	54417576	54417576	C	C/G/T	G	C	G	NA	NA	intron_variant	Lumbar spine bone mineral density	22504420	ancient	CHG	5.2646	0-529	-0.0112685	0.00117503	0.877	HOXC4 / HOXC6 / RP11-834C11.12 / RP11-834C11.14	NA
rs736825	gwas	12	54417576	54417576	C	C/G/T	G	C	G	NA	NA	intron_variant	Lumbar spine bone mineral density	22504420	ancient	WHG	0.2394	0-529	-0.0008409	0.488966	0.877	HOXC4 / HOXC6 / RP11-834C11.12 / RP11-834C11.14	NA
rs736825	gwas	12	54417576	54417576	C	C/G/T	G	C	G	NA	NA	intron_variant	Lumbar spine bone mineral density	22504420	ancient	EHG	11.7037	0-529	-0.012538	1.31073e-06	0.877	HOXC4 / HOXC6 / RP11-834C11.12 / RP11-834C11.14	NA
rs2077177	gwas	12	54418857	54418857	T	T/C	C	T	C	NA	NA	intron_variant	Waist circumference adjusted for body mass index	28552196	ancient	ALL	-0.05	0-529	-0.0004042	1	0.861	HOXC4 / HOXC6 / RP11-834C11.12 / RP11-834C11.14	NA
rs2077177	gwas	12	54418857	54418857	T	T/C	C	T	C	NA	NA	intron_variant	Waist circumference adjusted for body mass index	28552196	ancient	ANA	2.7204	0-529	-0.0067002	0.0196717	0.861	HOXC4 / HOXC6 / RP11-834C11.12 / RP11-834C11.14	NA
rs2077177	gwas	12	54418857	54418857	T	T/C	C	T	C	NA	NA	intron_variant	Waist circumference adjusted for body mass index	28552196	ancient	CHG	0.0756	0-529	-0.0017958	0.697391	0.861	HOXC4 / HOXC6 / RP11-834C11.12 / RP11-834C11.14	NA
rs2077177	gwas	12	54418857	54418857	T	T/C	C	T	C	NA	NA	intron_variant	Waist circumference adjusted for body mass index	28552196	ancient	WHG	0.0684	0-529	-0.0013564	0.711483	0.861	HOXC4 / HOXC6 / RP11-834C11.12 / RP11-834C11.14	NA
rs2077177	gwas	12	54418857	54418857	T	T/C	C	T	C	NA	NA	intron_variant	Waist circumference adjusted for body mass index	28552196	ancient	EHG	7.3356	0-529	-0.0086534	0.000127987	0.861	HOXC4 / HOXC6 / RP11-834C11.12 / RP11-834C11.14	NA
rs754133	gwas	12	54418920	54418920	A	G/A/C	G	A	A	NA	NA	intron_variant	Waist circumference adjusted for BMI in active individuals; Waist circumference adjusted for body mass index; Waist-to-hip ratio adjusted for BMI (adjusted for smoking behaviour); Waist-to-hip ratio adjusted for BMI in non-smokers	28443625; 28448500	ancient	ALL	-0.0451	0-529	0.0007216	1	0.888	HOXC4 / HOXC6 / RP11-834C11.12 / RP11-834C11.14	NA
rs754133	gwas	12	54418920	54418920	A	G/A/C	G	A	A	NA	NA	intron_variant	Waist circumference adjusted for BMI in active individuals; Waist circumference adjusted for body mass index; Waist-to-hip ratio adjusted for BMI (adjusted for smoking behaviour); Waist-to-hip ratio adjusted for BMI in non-smokers	28443625; 28448500	ancient	ANA	5.4388	0-529	0.0120009	0.000973343	0.888	HOXC4 / HOXC6 / RP11-834C11.12 / RP11-834C11.14	NA
rs754133	gwas	12	54418920	54418920	A	G/A/C	G	A	A	NA	NA	intron_variant	Waist circumference adjusted for BMI in active individuals; Waist circumference adjusted for body mass index; Waist-to-hip ratio adjusted for BMI (adjusted for smoking behaviour); Waist-to-hip ratio adjusted for BMI in non-smokers	28443625; 28448500	ancient	CHG	0.9689	0-529	0.0046767	0.163908	0.888	HOXC4 / HOXC6 / RP11-834C11.12 / RP11-834C11.14	NA
rs754133	gwas	12	54418920	54418920	A	G/A/C	G	A	A	NA	NA	intron_variant	Waist circumference adjusted for BMI in active individuals; Waist circumference adjusted for body mass index; Waist-to-hip ratio adjusted for BMI (adjusted for smoking behaviour); Waist-to-hip ratio adjusted for BMI in non-smokers	28443625; 28448500	ancient	WHG	0.6008	0-529	0.0015001	0.273002	0.888	HOXC4 / HOXC6 / RP11-834C11.12 / RP11-834C11.14	NA
rs754133	gwas	12	54418920	54418920	A	G/A/C	G	A	A	NA	NA	intron_variant	Waist circumference adjusted for BMI in active individuals; Waist circumference adjusted for body mass index; Waist-to-hip ratio adjusted for BMI (adjusted for smoking behaviour); Waist-to-hip ratio adjusted for BMI in non-smokers	28443625; 28448500	ancient	EHG	0.7928	0-529	0.0038955	0.207956	0.888	HOXC4 / HOXC6 / RP11-834C11.12 / RP11-834C11.14	NA
rs4759319	gwas	12	54424731	54424731	T	G/C/T	G	T	T	NA	NA	intron_variant	Mean arterial pressure x alcohol consumption (light vs heavy) interaction (2df test); Mean arterial pressure x alcohol consumption interaction (2df test)	29912962	ancient	ALL	-0.0398	0-529	0.0002822	1	0.893	HOXC4 / RP11-834C11.12 / RP11-834C11.14	NA
rs4759319	gwas	12	54424731	54424731	T	G/C/T	G	T	T	NA	NA	intron_variant	Mean arterial pressure x alcohol consumption (light vs heavy) interaction (2df test); Mean arterial pressure x alcohol consumption interaction (2df test)	29912962	ancient	ANA	1.7902	0-529	0.0053331	0.0584651	0.893	HOXC4 / RP11-834C11.12 / RP11-834C11.14	NA
rs4759319	gwas	12	54424731	54424731	T	G/C/T	G	T	T	NA	NA	intron_variant	Mean arterial pressure x alcohol consumption (light vs heavy) interaction (2df test); Mean arterial pressure x alcohol consumption interaction (2df test)	29912962	ancient	CHG	1.3696	0-529	0.0050401	0.0979138	0.893	HOXC4 / RP11-834C11.12 / RP11-834C11.14	NA
rs4759319	gwas	12	54424731	54424731	T	G/C/T	G	T	T	NA	NA	intron_variant	Mean arterial pressure x alcohol consumption (light vs heavy) interaction (2df test); Mean arterial pressure x alcohol consumption interaction (2df test)	29912962	ancient	WHG	0.6408	0-529	0.0025771	0.257602	0.893	HOXC4 / RP11-834C11.12 / RP11-834C11.14	NA
rs4759319	gwas	12	54424731	54424731	T	G/C/T	G	T	T	NA	NA	intron_variant	Mean arterial pressure x alcohol consumption (light vs heavy) interaction (2df test); Mean arterial pressure x alcohol consumption interaction (2df test)	29912962	ancient	EHG	1.1148	0-529	0.0046279	0.135389	0.893	HOXC4 / RP11-834C11.12 / RP11-834C11.14	NA
rs10876530	gwas	12	54424872	54424872	NA	T/C	C	T	C	NA	NA	intron_variant	Lung function (FEV1/FVC)	30595370	ancient	ALL	0.0356	0-529	-0.0011855	0.789598	0.888	HOXC4 / RP11-834C11.12 / RP11-834C11.14	NA
rs10876530	gwas	12	54424872	54424872	NA	T/C	C	T	C	NA	NA	intron_variant	Lung function (FEV1/FVC)	30595370	ancient	ANA	2.2926	0-529	-0.006212	0.0322492	0.888	HOXC4 / RP11-834C11.12 / RP11-834C11.14	NA
rs10876530	gwas	12	54424872	54424872	NA	T/C	C	T	C	NA	NA	intron_variant	Lung function (FEV1/FVC)	30595370	ancient	CHG	1.7103	0-529	-0.0061143	0.0643876	0.888	HOXC4 / RP11-834C11.12 / RP11-834C11.14	NA
rs10876530	gwas	12	54424872	54424872	NA	T/C	C	T	C	NA	NA	intron_variant	Lung function (FEV1/FVC)	30595370	ancient	WHG	0.7457	0-529	-0.002748	0.221999	0.888	HOXC4 / RP11-834C11.12 / RP11-834C11.14	NA
rs10876530	gwas	12	54424872	54424872	NA	T/C	C	T	C	NA	NA	intron_variant	Lung function (FEV1/FVC)	30595370	ancient	EHG	10.564	0-529	-0.0115126	4.29605e-06	0.888	HOXC4 / RP11-834C11.12 / RP11-834C11.14	NA
rs4759320	gwas	12	54433011	54433011	C	G/C	G	C	C	NA	NA	intron_variant	Diastolic blood pressure x alcohol consumption interaction (2df test); Systolic blood pressure x alcohol consumption interaction (2df test)	29912962	ancient	ALL	-0.0153	0-529	0.0009414	1	0.832	HOXC4	NA
rs4759320	gwas	12	54433011	54433011	C	G/C	G	C	C	NA	NA	intron_variant	Diastolic blood pressure x alcohol consumption interaction (2df test); Systolic blood pressure x alcohol consumption interaction (2df test)	29912962	ancient	ANA	5.999	0-529	0.0121474	0.000532577	0.832	HOXC4	NA
rs4759320	gwas	12	54433011	54433011	C	G/C	G	C	C	NA	NA	intron_variant	Diastolic blood pressure x alcohol consumption interaction (2df test); Systolic blood pressure x alcohol consumption interaction (2df test)	29912962	ancient	CHG	3.8206	0-529	0.0131456	0.005705	0.832	HOXC4	NA
rs4759320	gwas	12	54433011	54433011	C	G/C	G	C	C	NA	NA	intron_variant	Diastolic blood pressure x alcohol consumption interaction (2df test); Systolic blood pressure x alcohol consumption interaction (2df test)	29912962	ancient	WHG	0.3055	0-529	-0.00204	0.434412	0.832	HOXC4	NA
rs4759320	gwas	12	54433011	54433011	C	G/C	G	C	C	NA	NA	intron_variant	Diastolic blood pressure x alcohol consumption interaction (2df test); Systolic blood pressure x alcohol consumption interaction (2df test)	29912962	ancient	EHG	5.3618	0-529	0.0086534	0.00105778	0.832	HOXC4	NA
rs7134677	gwas	12	54441498	54441498	T	C/T	C	T	T	NA	NA	intron_variant	Cardiovascular disease; Mean arterial pressure; Pulse pressure; Systolic blood pressure	30487518; 30578418; 30595370	ancient	ALL	0.3965	0-529	-0.0020888	0.373195	0.847	HOXC4	NA
rs7134677	gwas	12	54441498	54441498	T	C/T	C	T	T	NA	NA	intron_variant	Cardiovascular disease; Mean arterial pressure; Pulse pressure; Systolic blood pressure	30487518; 30578418; 30595370	ancient	ANA	0.1961	0-529	0.0029677	0.531145	0.847	HOXC4	NA
rs7134677	gwas	12	54441498	54441498	T	C/T	C	T	T	NA	NA	intron_variant	Cardiovascular disease; Mean arterial pressure; Pulse pressure; Systolic blood pressure	30487518; 30578418; 30595370	ancient	CHG	9.4964	0-529	0.0182725	1.31213e-05	0.847	HOXC4	NA
rs7134677	gwas	12	54441498	54441498	T	C/T	C	T	T	NA	NA	intron_variant	Cardiovascular disease; Mean arterial pressure; Pulse pressure; Systolic blood pressure	30487518; 30578418; 30595370	ancient	WHG	0.4869	0-529	-0.0013292	0.323734	0.847	HOXC4	NA
rs7134677	gwas	12	54441498	54441498	T	C/T	C	T	T	NA	NA	intron_variant	Cardiovascular disease; Mean arterial pressure; Pulse pressure; Systolic blood pressure	30487518; 30578418; 30595370	ancient	EHG	3.2029	0-529	0.00829	0.0113748	0.847	HOXC4	NA
rs7297416	gwas	12	54443090	54443090	A	A/C	C	A	C	NA	NA	intron_variant	Diastolic blood pressure; Pulse pressure; Systolic blood pressure	27841878	ancient	ALL	0.0209	0-529	0.0011367	0.838001	0.848	HOXC4	NA
rs7297416	gwas	12	54443090	54443090	A	A/C	C	A	C	NA	NA	intron_variant	Diastolic blood pressure; Pulse pressure; Systolic blood pressure	27841878	ancient	ANA	0.1519	0-529	-0.0016221	0.58151	0.848	HOXC4	NA
rs7297416	gwas	12	54443090	54443090	A	A/C	C	A	C	NA	NA	intron_variant	Diastolic blood pressure; Pulse pressure; Systolic blood pressure	27841878	ancient	CHG	6.6411	0-529	-0.0162706	0.000267938	0.848	HOXC4	NA
rs7297416	gwas	12	54443090	54443090	A	A/C	C	A	C	NA	NA	intron_variant	Diastolic blood pressure; Pulse pressure; Systolic blood pressure	27841878	ancient	WHG	0.3069	0-529	0.0009874	0.433361	0.848	HOXC4	NA
rs7297416	gwas	12	54443090	54443090	A	A/C	C	A	C	NA	NA	intron_variant	Diastolic blood pressure; Pulse pressure; Systolic blood pressure	27841878	ancient	EHG	14.2693	0-529	-0.0140517	9.1849e-08	0.848	HOXC4	NA
rs10876531	gwas	12	54443718	54443718	C	A/C	C	A	C	NA	NA	intron_variant	Medication use (agents acting on the renin-angiotensin system); Systolic blood pressure	30595370; 31015401	ancient	ALL	-0.0026	0-529	0.0010146	1	0.836	HOXC4	NA
rs10876531	gwas	12	54443718	54443718	C	A/C	C	A	C	NA	NA	intron_variant	Medication use (agents acting on the renin-angiotensin system); Systolic blood pressure	30595370; 31015401	ancient	ANA	0.3186	0-529	-0.0027452	0.424727	0.836	HOXC4	NA
rs10876531	gwas	12	54443718	54443718	C	A/C	C	A	C	NA	NA	intron_variant	Medication use (agents acting on the renin-angiotensin system); Systolic blood pressure	30595370; 31015401	ancient	CHG	12.0927	0-529	-0.0203017	8.7493e-07	0.836	HOXC4	NA
rs10876531	gwas	12	54443718	54443718	C	A/C	C	A	C	NA	NA	intron_variant	Medication use (agents acting on the renin-angiotensin system); Systolic blood pressure	30595370; 31015401	ancient	WHG	0.228	0-529	0.0018447	0.499499	0.836	HOXC4	NA
rs10876531	gwas	12	54443718	54443718	C	A/C	C	A	C	NA	NA	intron_variant	Medication use (agents acting on the renin-angiotensin system); Systolic blood pressure	30595370; 31015401	ancient	EHG	19.2627	0-529	-0.0187242	5.40457e-10	0.836	HOXC4	NA
rs11554014	gwas	12	54449723	54449723	NA	T/C	T	C	C	NA	NA	3_prime_UTR_variant	Waist circumference adjusted for body mass index; Waist-to-hip ratio adjusted for BMI	31669095	ancient	ALL	0.1234	0-529	0.0075576	0.619337	0.605	HOXC4	NA
rs11554014	gwas	12	54449723	54449723	NA	T/C	T	C	C	NA	NA	3_prime_UTR_variant	Waist circumference adjusted for body mass index; Waist-to-hip ratio adjusted for BMI	31669095	ancient	ANA	0.7254	0-529	0.0117568	0.2284	0.605	HOXC4	NA
rs11554014	gwas	12	54449723	54449723	NA	T/C	T	C	C	NA	NA	3_prime_UTR_variant	Waist circumference adjusted for body mass index; Waist-to-hip ratio adjusted for BMI	31669095	ancient	CHG	0.021	0-529	0.1	0.83762	0.605	HOXC4	NA
rs11554014	gwas	12	54449723	54449723	NA	T/C	T	C	C	NA	NA	3_prime_UTR_variant	Waist circumference adjusted for body mass index; Waist-to-hip ratio adjusted for BMI	31669095	ancient	WHG	0.0565	0-529	0.1	0.736754	0.605	HOXC4	NA
rs11554014	gwas	12	54449723	54449723	NA	T/C	T	C	C	NA	NA	3_prime_UTR_variant	Waist circumference adjusted for body mass index; Waist-to-hip ratio adjusted for BMI	31669095	ancient	EHG	0.0271	0-529	0.1	0.81591	0.605	HOXC4	NA
rs2370823	gwas	12	54532337	54532337	NA	G/A	A	G	G	NA	NA	regulatory_region_variant	Red cell distribution width	30595370	ancient	ALL	8.5363	0-529	0.0128798	3.59776e-05	0.661	RP11-834C11.4	NA
rs2370823	gwas	12	54532337	54532337	NA	G/A	A	G	G	NA	NA	regulatory_region_variant	Red cell distribution width	30595370	ancient	ANA	4.6199	0-529	0.0126357	0.00236811	0.661	RP11-834C11.4	NA
rs2370823	gwas	12	54532337	54532337	NA	G/A	A	G	G	NA	NA	regulatory_region_variant	Red cell distribution width	30595370	ancient	CHG	23.607	0-529	0.0220473	6.36442e-12	0.661	RP11-834C11.4	NA
rs2370823	gwas	12	54532337	54532337	NA	G/A	A	G	G	NA	NA	regulatory_region_variant	Red cell distribution width	30595370	ancient	WHG	4.2441	0-529	0.0122667	0.00357457	0.661	RP11-834C11.4	NA
rs2370823	gwas	12	54532337	54532337	NA	G/A	A	G	G	NA	NA	regulatory_region_variant	Red cell distribution width	30595370	ancient	EHG	0.0449	0-529	0.0576768	0.764432	0.661	RP11-834C11.4	NA
rs1872636	gwas	12	54536534	54536534	NA	C/G	C	G	G	NA	NA	downstream_gene_variant	Waist-to-hip ratio adjusted for BMI	31669095	ancient	ALL	0.3018	0-529	-0.0009385	0.437208	0.845	RP11-834C11.11	NA
rs1872636	gwas	12	54536534	54536534	NA	C/G	C	G	G	NA	NA	downstream_gene_variant	Waist-to-hip ratio adjusted for BMI	31669095	ancient	ANA	4.0202	0-529	0.0084092	0.00457454	0.845	RP11-834C11.11	NA
rs1872636	gwas	12	54536534	54536534	NA	C/G	C	G	G	NA	NA	downstream_gene_variant	Waist-to-hip ratio adjusted for BMI	31669095	ancient	CHG	-0.0058	0-529	-0.0005263	1	0.845	RP11-834C11.11	NA
rs1872636	gwas	12	54536534	54536534	NA	C/G	C	G	G	NA	NA	downstream_gene_variant	Waist-to-hip ratio adjusted for BMI	31669095	ancient	WHG	0.1185	0-529	-0.0004991	0.626381	0.845	RP11-834C11.11	NA
rs1872636	gwas	12	54536534	54536534	NA	C/G	C	G	G	NA	NA	downstream_gene_variant	Waist-to-hip ratio adjusted for BMI	31669095	ancient	EHG	6.3287	0-529	0.013292	0.000374082	0.845	RP11-834C11.11	NA
rs57281063	gwas	12	54660427	54660427	A	G/A	A	G	G	NA	NA	intron_variant	Alcohol consumption	31358974	ancient	ALL	2.6765	0-529	0.0040419	0.0206866	0.923	CBX5 / RP11-968A15.2	NA
rs57281063	gwas	12	54660427	54660427	A	G/A	A	G	G	NA	NA	intron_variant	Alcohol consumption	31358974	ancient	ANA	2.5322	0-529	0.0048936	0.0244222	0.923	CBX5 / RP11-968A15.2	NA
rs57281063	gwas	12	54660427	54660427	A	G/A	A	G	G	NA	NA	intron_variant	Alcohol consumption	31358974	ancient	CHG	0.1006	0-529	0.0022841	0.653754	0.923	CBX5 / RP11-968A15.2	NA
rs57281063	gwas	12	54660427	54660427	A	G/A	A	G	G	NA	NA	intron_variant	Alcohol consumption	31358974	ancient	WHG	0.3171	0-529	-0.0019912	0.425819	0.923	CBX5 / RP11-968A15.2	NA
rs57281063	gwas	12	54660427	54660427	A	G/A	A	G	G	NA	NA	intron_variant	Alcohol consumption	31358974	ancient	EHG	0.009	0-529	-0.0001084	0.893273	0.923	CBX5 / RP11-968A15.2	NA
rs17110109	gwas	12	54668908	54668908	T	T/C	T	C	T	NA	NA	intron_variant	Educational attainment (MTAG); Educational attainment (years of education); Highest math class taken (MTAG); Male-pattern baldness	30038396; 30573740	ancient	ALL	1.0356	0-529	-0.0028212	0.150103	0.907	CBX5 / RP11-968A15.2	NA
rs17110109	gwas	12	54668908	54668908	T	T/C	T	C	T	NA	NA	intron_variant	Educational attainment (MTAG); Educational attainment (years of education); Highest math class taken (MTAG); Male-pattern baldness	30038396; 30573740	ancient	ANA	1.0383	0-529	-0.0042373	0.149573	0.907	CBX5 / RP11-968A15.2	NA
rs17110109	gwas	12	54668908	54668908	T	T/C	T	C	T	NA	NA	intron_variant	Educational attainment (MTAG); Educational attainment (years of education); Highest math class taken (MTAG); Male-pattern baldness	30038396; 30573740	ancient	CHG	0.5053	0-529	0.0049424	0.314759	0.907	CBX5 / RP11-968A15.2	NA
rs17110109	gwas	12	54668908	54668908	T	T/C	T	C	T	NA	NA	intron_variant	Educational attainment (MTAG); Educational attainment (years of education); Highest math class taken (MTAG); Male-pattern baldness	30038396; 30573740	ancient	WHG	1.08	0-529	0.0031874	0.141645	0.907	CBX5 / RP11-968A15.2	NA
rs17110109	gwas	12	54668908	54668908	T	T/C	T	C	T	NA	NA	intron_variant	Educational attainment (MTAG); Educational attainment (years of education); Highest math class taken (MTAG); Male-pattern baldness	30038396; 30573740	ancient	EHG	0.6804	0-529	0.003456	0.243399	0.907	CBX5 / RP11-968A15.2	NA
rs3809162	gwas	12	54674235	54674235	G	A/C/G	G	A	A	NA	NA	5_prime_UTR_variant	Alcohol consumption (drinks per week)	30643251	ancient	ALL	1.8065	0-529	0.003456	0.0573296	0.915	HNRNPA1 / RP11-968A15.8	NA
rs3809162	gwas	12	54674235	54674235	G	A/C/G	G	A	A	NA	NA	5_prime_UTR_variant	Alcohol consumption (drinks per week)	30643251	ancient	ANA	0.6187	0-529	0.002501	0.265973	0.915	HNRNPA1 / RP11-968A15.8	NA
rs3809162	gwas	12	54674235	54674235	G	A/C/G	G	A	A	NA	NA	5_prime_UTR_variant	Alcohol consumption (drinks per week)	30643251	ancient	CHG	0.095	0-529	0.0012803	0.662917	0.915	HNRNPA1 / RP11-968A15.8	NA
rs3809162	gwas	12	54674235	54674235	G	A/C/G	G	A	A	NA	NA	5_prime_UTR_variant	Alcohol consumption (drinks per week)	30643251	ancient	WHG	0.8449	0-529	-0.001793	0.193627	0.915	HNRNPA1 / RP11-968A15.8	NA
rs3809162	gwas	12	54674235	54674235	G	A/C/G	G	A	A	NA	NA	5_prime_UTR_variant	Alcohol consumption (drinks per week)	30643251	ancient	EHG	0.1548	0-529	-0.0010362	0.577926	0.915	HNRNPA1 / RP11-968A15.8	NA
rs35979828	gwas	12	54685880	54685880	T	C/T	C	T	T	NA	NA	intron_variant	Eosinophil counts; Granulocyte percentage of myeloid white cells; Mean corpuscular hemoglobin; Mean corpuscular volume; Mean platelet volume; Monocyte count; Monocyte percentage of white cells; Red blood cell count; Red cell distribution width	27863252; 28957414; 30595370	ancient	ALL	18.4252	0-529	0.0458604	1.2755e-09	0.59	RP11-968A15.8	NA
rs35979828	gwas	12	54685880	54685880	T	C/T	C	T	T	NA	NA	intron_variant	Eosinophil counts; Granulocyte percentage of myeloid white cells; Mean corpuscular hemoglobin; Mean corpuscular volume; Mean platelet volume; Monocyte count; Monocyte percentage of white cells; Red blood cell count; Red cell distribution width	27863252; 28957414; 30595370	ancient	ANA	25.7727	0-529	0.0313369	6.99604e-13	0.59	RP11-968A15.8	NA
rs35979828	gwas	12	54685880	54685880	T	C/T	C	T	T	NA	NA	intron_variant	Eosinophil counts; Granulocyte percentage of myeloid white cells; Mean corpuscular hemoglobin; Mean corpuscular volume; Mean platelet volume; Monocyte count; Monocyte percentage of white cells; Red blood cell count; Red cell distribution width	27863252; 28957414; 30595370	ancient	CHG	1.1287	0-529	0.1	0.132977	0.59	RP11-968A15.8	NA
rs35979828	gwas	12	54685880	54685880	T	C/T	C	T	T	NA	NA	intron_variant	Eosinophil counts; Granulocyte percentage of myeloid white cells; Mean corpuscular hemoglobin; Mean corpuscular volume; Mean platelet volume; Monocyte count; Monocyte percentage of white cells; Red blood cell count; Red cell distribution width	27863252; 28957414; 30595370	ancient	WHG	0.05	0-529	0.1	0.75183	0.59	RP11-968A15.8	NA
rs35979828	gwas	12	54685880	54685880	T	C/T	C	T	T	NA	NA	intron_variant	Eosinophil counts; Granulocyte percentage of myeloid white cells; Mean corpuscular hemoglobin; Mean corpuscular volume; Mean platelet volume; Monocyte count; Monocyte percentage of white cells; Red blood cell count; Red cell distribution width	27863252; 28957414; 30595370	ancient	EHG	0.0305	0-529	0.1	0.804922	0.59	RP11-968A15.8	NA
rs10506328	gwas	12	54687232	54687232	C	A/C	C	A	A	NA	NA	intron_variant	Mean platelet volume	24026423	ancient	ALL	18.0248	0-529	0.01046	1.92358e-09	0.785	NFE2 / RP11-968A15.8	NA
rs10506328	gwas	12	54687232	54687232	C	A/C	C	A	A	NA	NA	intron_variant	Mean platelet volume	24026423	ancient	ANA	8.3701	0-529	0.0085069	4.28631e-05	0.785	NFE2 / RP11-968A15.8	NA
rs10506328	gwas	12	54687232	54687232	C	A/C	C	A	A	NA	NA	intron_variant	Mean platelet volume	24026423	ancient	CHG	6.8644	0-529	0.0116103	0.000211191	0.785	NFE2 / RP11-968A15.8	NA
rs10506328	gwas	12	54687232	54687232	C	A/C	C	A	A	NA	NA	intron_variant	Mean platelet volume	24026423	ancient	WHG	1.5068	0-529	0.0101943	0.0825687	0.785	NFE2 / RP11-968A15.8	NA
rs10506328	gwas	12	54687232	54687232	C	A/C	C	A	A	NA	NA	intron_variant	Mean platelet volume	24026423	ancient	EHG	0.127	0-529	0.094229	0.614273	0.785	NFE2 / RP11-968A15.8	NA
rs7299922	gwas	12	54702519	54702519	A	A/G	A	G	G	NA	NA	intron_variant	Chronotype; Morningness	30696823; 30804565	ancient	ALL	4.5135	0-529	-0.0041612	0.00266021	0.81	COPZ1 / RP11-968A15.8	NA
rs7299922	gwas	12	54702519	54702519	A	A/G	A	G	G	NA	NA	intron_variant	Chronotype; Morningness	30696823; 30804565	ancient	ANA	1.5419	0-529	-0.0044542	0.0790756	0.81	COPZ1 / RP11-968A15.8	NA
rs7299922	gwas	12	54702519	54702519	A	A/G	A	G	G	NA	NA	intron_variant	Chronotype; Morningness	30696823; 30804565	ancient	CHG	0.4774	0-529	-0.0027452	0.328501	0.81	COPZ1 / RP11-968A15.8	NA
rs7299922	gwas	12	54702519	54702519	A	A/G	A	G	G	NA	NA	intron_variant	Chronotype; Morningness	30696823; 30804565	ancient	WHG	0.0927	0-529	0.0014541	0.666773	0.81	COPZ1 / RP11-968A15.8	NA
rs7299922	gwas	12	54702519	54702519	A	A/G	A	G	G	NA	NA	intron_variant	Chronotype; Morningness	30696823; 30804565	ancient	EHG	0.8512	0-529	-0.0029893	0.191974	0.81	COPZ1 / RP11-968A15.8	NA
rs10876550	gwas	12	54712308	54712308	G	G/A	A	G	G	NA	NA	intron_variant	Mean platelet volume; Platelet count	22139419; 29403010	ancient	ALL	21.6741	0-529	0.0105088	4.58158e-11	0.806	COPZ1 / RP11-968A15.8	NA
rs10876550	gwas	12	54712308	54712308	G	G/A	A	G	G	NA	NA	intron_variant	Mean platelet volume; Platelet count	22139419; 29403010	ancient	ANA	11.4227	0-529	0.0095323	1.75569e-06	0.806	COPZ1 / RP11-968A15.8	NA
rs10876550	gwas	12	54712308	54712308	G	G/A	A	G	G	NA	NA	intron_variant	Mean platelet volume; Platelet count	22139419; 29403010	ancient	CHG	7.0891	0-529	0.0100206	0.000166286	0.806	COPZ1 / RP11-968A15.8	NA
rs10876550	gwas	12	54712308	54712308	G	G/A	A	G	G	NA	NA	intron_variant	Mean platelet volume; Platelet count	22139419; 29403010	ancient	WHG	4.6469	0-529	0.0151748	0.00229931	0.806	COPZ1 / RP11-968A15.8	NA
rs10876550	gwas	12	54712308	54712308	G	G/A	A	G	G	NA	NA	intron_variant	Mean platelet volume; Platelet count	22139419; 29403010	ancient	EHG	8.2088	0-529	0.0320909	5.08112e-05	0.806	COPZ1 / RP11-968A15.8	NA
rs4759076	gwas	12	54729872	54729872	T	T/C	C	T	T	NA	NA	intron_variant	Blood protein levels	29875488; 30072576	ancient	ALL	5.1326	0-529	0.0045762	0.00135563	0.789	COPZ1 / RP11-968A15.8	NA
rs4759076	gwas	12	54729872	54729872	T	T/C	C	T	T	NA	NA	intron_variant	Blood protein levels	29875488; 30072576	ancient	ANA	6.3837	0-529	0.0075792	0.000352713	0.789	COPZ1 / RP11-968A15.8	NA
rs4759076	gwas	12	54729872	54729872	T	T/C	C	T	T	NA	NA	intron_variant	Blood protein levels	29875488; 30072576	ancient	CHG	1.1228	0-529	0.0053115	0.133995	0.789	COPZ1 / RP11-968A15.8	NA
rs4759076	gwas	12	54729872	54729872	T	T/C	C	T	T	NA	NA	intron_variant	Blood protein levels	29875488; 30072576	ancient	WHG	2.2743	0-529	0.0055068	0.0329457	0.789	COPZ1 / RP11-968A15.8	NA
rs4759076	gwas	12	54729872	54729872	T	T/C	C	T	T	NA	NA	intron_variant	Blood protein levels	29875488; 30072576	ancient	EHG	0.0107	0-529	-0.0011123	0.883695	0.789	COPZ1 / RP11-968A15.8	NA
rs2605490	gwas	12	54772096	54772096	NA	A/G	G	A	A	NA	NA	intron_variant	Waist circumference adjusted for body mass index	31669095	ancient	ALL	2.74	0-529	-0.0036241	0.0192353	0.823	RP11-753H16.3 / RP11-753H16.5 / ZNF385A	NA
rs2605490	gwas	12	54772096	54772096	NA	A/G	G	A	A	NA	NA	intron_variant	Waist circumference adjusted for body mass index	31669095	ancient	ANA	1.0944	0-529	-0.0077041	0.139018	0.823	RP11-753H16.3 / RP11-753H16.5 / ZNF385A	NA
rs2605490	gwas	12	54772096	54772096	NA	A/G	G	A	A	NA	NA	intron_variant	Waist circumference adjusted for body mass index	31669095	ancient	CHG	3.5857	0-529	-0.011876	0.00740749	0.823	RP11-753H16.3 / RP11-753H16.5 / ZNF385A	NA
rs2605490	gwas	12	54772096	54772096	NA	A/G	G	A	A	NA	NA	intron_variant	Waist circumference adjusted for body mass index	31669095	ancient	WHG	0.2348	0-529	-0.0009385	0.493171	0.823	RP11-753H16.3 / RP11-753H16.5 / ZNF385A	NA
rs2605490	gwas	12	54772096	54772096	NA	A/G	G	A	A	NA	NA	intron_variant	Waist circumference adjusted for body mass index	31669095	ancient	EHG	0.1201	0-529	0.000792	0.624062	0.823	RP11-753H16.3 / RP11-753H16.5 / ZNF385A	NA
rs266656	control	12	55135382	55135382	NA	A/G	A	G	G	NA	NA	regulatory_region_variant	NA	NA	ancient	ALL	4.7683	0-529	0.0057509	0.00201415	0.888	RP11-850F7.7	NA
rs266656	control	12	55135382	55135382	NA	A/G	A	G	G	NA	NA	regulatory_region_variant	NA	NA	ancient	ANA	0.0347	0-529	0.0013076	0.792212	0.888	RP11-850F7.7	NA
rs266656	control	12	55135382	55135382	NA	A/G	A	G	G	NA	NA	regulatory_region_variant	NA	NA	ancient	CHG	-0.0025	0-529	-3.8e-05	1	0.888	RP11-850F7.7	NA
rs266656	control	12	55135382	55135382	NA	A/G	A	G	G	NA	NA	regulatory_region_variant	NA	NA	ancient	WHG	12.4458	0-529	0.0117568	6.06461e-07	0.888	RP11-850F7.7	NA
rs266656	control	12	55135382	55135382	NA	A/G	A	G	G	NA	NA	regulatory_region_variant	NA	NA	ancient	EHG	7.0837	0-529	0.0107802	0.000167243	0.888	RP11-850F7.7	NA
rs12232025	control	12	55139519	55139519	NA	T/C	T	C	C	NA	NA	intergenic_variant	NA	NA	ancient	ALL	2.7296	0-529	-0.0033311	0.0194656	0.771	VDAC1P5	NA
rs12232025	control	12	55139519	55139519	NA	T/C	T	C	C	NA	NA	intergenic_variant	NA	NA	ancient	ANA	5.5286	0-529	0.0263564	0.000883435	0.771	VDAC1P5	NA
rs12232025	control	12	55139519	55139519	NA	T/C	T	C	C	NA	NA	intergenic_variant	NA	NA	ancient	CHG	-0.0063	0-529	0.0008193	1	0.771	VDAC1P5	NA
rs12232025	control	12	55139519	55139519	NA	T/C	T	C	C	NA	NA	intergenic_variant	NA	NA	ancient	WHG	2.2654	0-529	-0.0045791	0.0332901	0.771	VDAC1P5	NA
rs12232025	control	12	55139519	55139519	NA	T/C	T	C	C	NA	NA	intergenic_variant	NA	NA	ancient	EHG	0.6913	0-529	-0.0035048	0.239659	0.771	VDAC1P5	NA
rs73116636	control	12	55143681	55143681	NA	C/G/T	C	G	G	NA	NA	regulatory_region_variant	NA	NA	ancient	ALL	4.3451	0-529	0.0414659	0.00319926	0.656	VDAC1P5	NA
rs73116636	control	12	55143681	55143681	NA	C/G/T	C	G	G	NA	NA	regulatory_region_variant	NA	NA	ancient	ANA	5.187	0-529	0.0164443	0.00127802	0.656	VDAC1P5	NA
rs73116636	control	12	55143681	55143681	NA	C/G/T	C	G	G	NA	NA	regulatory_region_variant	NA	NA	ancient	CHG	12.4689	0-529	0.0447646	5.921e-07	0.656	VDAC1P5	NA
rs73116636	control	12	55143681	55143681	NA	C/G/T	C	G	G	NA	NA	regulatory_region_variant	NA	NA	ancient	WHG	0.0515	0-529	0.1	0.748259	0.656	VDAC1P5	NA
rs73116636	control	12	55143681	55143681	NA	C/G/T	C	G	G	NA	NA	regulatory_region_variant	NA	NA	ancient	EHG	0.0254	0-529	0.1	0.821677	0.656	VDAC1P5	NA
rs11833289	gwas	12	55451694	55451694	NA	T/C	T	C	C	NA	NA	regulatory_region_variant	Severe influenza A (H1N1) infection	26379185	ancient	ALL	0.1006	0-529	0.1	0.653754	0.753	NEUROD4	NA
rs11833289	gwas	12	55451694	55451694	NA	T/C	T	C	C	NA	NA	regulatory_region_variant	Severe influenza A (H1N1) infection	26379185	ancient	ANA	0.0385	0-529	0.1	0.781405	0.753	NEUROD4	NA
rs11833289	gwas	12	55451694	55451694	NA	T/C	T	C	C	NA	NA	regulatory_region_variant	Severe influenza A (H1N1) infection	26379185	ancient	CHG	0.0235	0-529	0.1	0.828368	0.753	NEUROD4	NA
rs11833289	gwas	12	55451694	55451694	NA	T/C	T	C	C	NA	NA	regulatory_region_variant	Severe influenza A (H1N1) infection	26379185	ancient	WHG	0.0553	0-529	0.1	0.739462	0.753	NEUROD4	NA
rs11833289	gwas	12	55451694	55451694	NA	T/C	T	C	C	NA	NA	regulatory_region_variant	Severe influenza A (H1N1) infection	26379185	ancient	EHG	0.028	0-529	0.1	0.812934	0.753	NEUROD4	NA
rs17117817	gwas	12	56022983	56022983	G	T/G	T	G	G	NA	NA	intergenic_variant	Heart rate response to beta blockers	29478026	ancient	ALL	0.17	0-529	0.1	0.559829	0.625	OR10P1	NA
rs17117817	gwas	12	56022983	56022983	G	T/G	T	G	G	NA	NA	intergenic_variant	Heart rate response to beta blockers	29478026	ancient	ANA	0.0368	0-529	0.1	0.786166	0.625	OR10P1	NA
rs17117817	gwas	12	56022983	56022983	G	T/G	T	G	G	NA	NA	intergenic_variant	Heart rate response to beta blockers	29478026	ancient	CHG	0.0222	0-529	0.1	0.833111	0.625	OR10P1	NA
rs17117817	gwas	12	56022983	56022983	G	T/G	T	G	G	NA	NA	intergenic_variant	Heart rate response to beta blockers	29478026	ancient	WHG	0.1198	0-529	0.1	0.624495	0.625	OR10P1	NA
rs17117817	gwas	12	56022983	56022983	G	T/G	T	G	G	NA	NA	intergenic_variant	Heart rate response to beta blockers	29478026	ancient	EHG	0.0285	0-529	0.1	0.811302	0.625	OR10P1	NA
rs3138144	gwas	12	56114769	56114769	C	G/C	G	C	C	NA	NA	intron_variant	Refractive error; Spherical equivalent	23396134; 29808027	ancient	ALL	1.1987	0-529	-0.0030166	0.121537	0.738	RDH5 / RP11-644F5.10	NA
rs3138144	gwas	12	56114769	56114769	C	G/C	G	C	C	NA	NA	intron_variant	Refractive error; Spherical equivalent	23396134; 29808027	ancient	ANA	0.1245	0-529	0.001085	0.61778	0.738	RDH5 / RP11-644F5.10	NA
rs3138144	gwas	12	56114769	56114769	C	G/C	G	C	C	NA	NA	intron_variant	Refractive error; Spherical equivalent	23396134; 29808027	ancient	CHG	0.6458	0-529	-0.0038466	0.255753	0.738	RDH5 / RP11-644F5.10	NA
rs3138144	gwas	12	56114769	56114769	C	G/C	G	C	C	NA	NA	intron_variant	Refractive error; Spherical equivalent	23396134; 29808027	ancient	WHG	0.0291	0-529	-0.0001817	0.809364	0.738	RDH5 / RP11-644F5.10	NA
rs3138144	gwas	12	56114769	56114769	C	G/C	G	C	C	NA	NA	intron_variant	Refractive error; Spherical equivalent	23396134; 29808027	ancient	EHG	-0.0128	0-529	0.0007705	1	0.738	RDH5 / RP11-644F5.10	NA
rs3138142	gwas	12	56115585	56115585	T	C/A/T	C	T	T	T	benign/likely_benign	synonymous_variant	High myopia; Macular thickness; Refractive error; Spherical equivalent (joint analysis main effects and education interaction)	27020472; 30535121; 31816047; 32231278	ancient	ALL	2.5012	0-529	0.0053331	0.0253122	0.688	RDH5 / RP11-644F5.10	NA
rs3138142	gwas	12	56115585	56115585	T	C/A/T	C	T	T	T	benign/likely_benign	synonymous_variant	High myopia; Macular thickness; Refractive error; Spherical equivalent (joint analysis main effects and education interaction)	27020472; 30535121; 31816047; 32231278	ancient	ANA	0.6912	0-529	0.0040635	0.239693	0.688	RDH5 / RP11-644F5.10	NA
rs3138142	gwas	12	56115585	56115585	T	C/A/T	C	T	T	T	benign/likely_benign	synonymous_variant	High myopia; Macular thickness; Refractive error; Spherical equivalent (joint analysis main effects and education interaction)	27020472; 30535121; 31816047; 32231278	ancient	CHG	0.3869	0-529	0.0050185	0.379044	0.688	RDH5 / RP11-644F5.10	NA
rs3138142	gwas	12	56115585	56115585	T	C/A/T	C	T	T	T	benign/likely_benign	synonymous_variant	High myopia; Macular thickness; Refractive error; Spherical equivalent (joint analysis main effects and education interaction)	27020472; 30535121; 31816047; 32231278	ancient	WHG	0.1241	0-529	0.0030654	0.618345	0.688	RDH5 / RP11-644F5.10	NA
rs3138142	gwas	12	56115585	56115585	T	C/A/T	C	T	T	T	benign/likely_benign	synonymous_variant	High myopia; Macular thickness; Refractive error; Spherical equivalent (joint analysis main effects and education interaction)	27020472; 30535121; 31816047; 32231278	ancient	EHG	2.299	0-529	0.0076768	0.0320093	0.688	RDH5 / RP11-644F5.10	NA
rs3138141	gwas	12	56115778	56115778	A	C/A	C	A	A	NA	NA	3_prime_UTR_variant	Advanced age-related macular degeneration; Myopia; Myopia (age of diagnosis); Spherical equivalent or myopia (age of diagnosis)	26691988; 27182965; 29808027	ancient	ALL	2.9456	0-529	0.0058702	0.0152167	0.707	RDH5 / RP11-644F5.10	NA
rs3138141	gwas	12	56115778	56115778	A	C/A	C	A	A	NA	NA	3_prime_UTR_variant	Advanced age-related macular degeneration; Myopia; Myopia (age of diagnosis); Spherical equivalent or myopia (age of diagnosis)	26691988; 27182965; 29808027	ancient	ANA	0.4124	0-529	0.0039443	0.36378	0.707	RDH5 / RP11-644F5.10	NA
rs3138141	gwas	12	56115778	56115778	A	C/A	C	A	A	NA	NA	3_prime_UTR_variant	Advanced age-related macular degeneration; Myopia; Myopia (age of diagnosis); Spherical equivalent or myopia (age of diagnosis)	26691988; 27182965; 29808027	ancient	CHG	0.1956	0-529	0.0028701	0.531669	0.707	RDH5 / RP11-644F5.10	NA
rs3138141	gwas	12	56115778	56115778	A	C/A	C	A	A	NA	NA	3_prime_UTR_variant	Advanced age-related macular degeneration; Myopia; Myopia (age of diagnosis); Spherical equivalent or myopia (age of diagnosis)	26691988; 27182965; 29808027	ancient	WHG	0.4378	0-529	0.0042588	0.34941	0.707	RDH5 / RP11-644F5.10	NA
rs3138141	gwas	12	56115778	56115778	A	C/A	C	A	A	NA	NA	3_prime_UTR_variant	Advanced age-related macular degeneration; Myopia; Myopia (age of diagnosis); Spherical equivalent or myopia (age of diagnosis)	26691988; 27182965; 29808027	ancient	EHG	3.5737	0-529	0.0116591	0.00750727	0.707	RDH5 / RP11-644F5.10	NA
rs3213122	gwas	12	56363666	56363666	C	C/A	C	A	A	NA	NA	non_coding_transcript_exon_variant	Blood protein levels	30072576	ancient	ALL	1.2113	0-529	0.0077529	0.119596	0.817	CDK2 / PMEL	NA
rs3213122	gwas	12	56363666	56363666	C	C/A	C	A	A	NA	NA	non_coding_transcript_exon_variant	Blood protein levels	30072576	ancient	ANA	1.2224	0-529	0.0104112	0.117915	0.817	CDK2 / PMEL	NA
rs3213122	gwas	12	56363666	56363666	C	C/A	C	A	A	NA	NA	non_coding_transcript_exon_variant	Blood protein levels	30072576	ancient	CHG	0.0172	0-529	0.0005479	0.852859	0.817	CDK2 / PMEL	NA
rs3213122	gwas	12	56363666	56363666	C	C/A	C	A	A	NA	NA	non_coding_transcript_exon_variant	Blood protein levels	30072576	ancient	WHG	0.0563	0-529	0.1	0.737203	0.817	CDK2 / PMEL	NA
rs3213122	gwas	12	56363666	56363666	C	C/A	C	A	A	NA	NA	non_coding_transcript_exon_variant	Blood protein levels	30072576	ancient	EHG	0.1202	0-529	0.0027724	0.623917	0.817	CDK2 / PMEL	NA
rs2069408	gwas	12	56364321	56364321	C	A/G	A	G	G	NA	NA	intron_variant	Asthma	21804548	ancient	ALL	0.7713	0-529	0.0017686	0.214231	0.734	CDK2 / PMEL	NA
rs2069408	gwas	12	56364321	56364321	C	A/G	A	G	G	NA	NA	intron_variant	Asthma	21804548	ancient	ANA	1.9339	0-529	0.0057021	0.049221	0.734	CDK2 / PMEL	NA
rs2069408	gwas	12	56364321	56364321	C	A/G	A	G	G	NA	NA	intron_variant	Asthma	21804548	ancient	CHG	0.0432	0-529	0.0006456	0.768805	0.734	CDK2 / PMEL	NA
rs2069408	gwas	12	56364321	56364321	C	A/G	A	G	G	NA	NA	intron_variant	Asthma	21804548	ancient	WHG	2.9809	0-529	0.0062608	0.0146191	0.734	CDK2 / PMEL	NA
rs2069408	gwas	12	56364321	56364321	C	A/G	A	G	G	NA	NA	intron_variant	Asthma	21804548	ancient	EHG	0.0659	0-529	-0.001747	0.716573	0.734	CDK2 / PMEL	NA
rs773107	gwas	12	56369506	56369506	NA	A/G/T	A	G	G	NA	NA	intron_variant	Autoimmune traits	30595370	ancient	ALL	-0.0469	0-529	-0.0003798	1	0.878	RAB5B	NA
rs773107	gwas	12	56369506	56369506	NA	A/G/T	A	G	G	NA	NA	intron_variant	Autoimmune traits	30595370	ancient	ANA	0.068	0-529	0.0005479	0.71229	0.878	RAB5B	NA
rs773107	gwas	12	56369506	56369506	NA	A/G/T	A	G	G	NA	NA	intron_variant	Autoimmune traits	30595370	ancient	CHG	0.0473	0-529	0.0006456	0.758409	0.878	RAB5B	NA
rs773107	gwas	12	56369506	56369506	NA	A/G/T	A	G	G	NA	NA	intron_variant	Autoimmune traits	30595370	ancient	WHG	-0.0053	0-529	0.0009658	1	0.878	RAB5B	NA
rs773107	gwas	12	56369506	56369506	NA	A/G/T	A	G	G	NA	NA	intron_variant	Autoimmune traits	30595370	ancient	EHG	0.0149	0-529	0.0011611	0.862945	0.878	RAB5B	NA
rs705699	gwas	12	56384804	56384804	A	G/A	A	G	A	NA	NA	non_coding_transcript_exon_variant	Asthma (childhood onset); Atopic asthma; Sum eosinophil basophil counts; Type 1 diabetes	27863252; 31036433; 31152121; 31669095	ancient	ALL	-0.0328	0-529	0.0001845	1	0.897	RAB5B	NA
rs705699	gwas	12	56384804	56384804	A	G/A	A	G	A	NA	NA	non_coding_transcript_exon_variant	Asthma (childhood onset); Atopic asthma; Sum eosinophil basophil counts; Type 1 diabetes	27863252; 31036433; 31152121; 31669095	ancient	ANA	0.0182	0-529	0.0001573	0.848692	0.897	RAB5B	NA
rs705699	gwas	12	56384804	56384804	A	G/A	A	G	A	NA	NA	non_coding_transcript_exon_variant	Asthma (childhood onset); Atopic asthma; Sum eosinophil basophil counts; Type 1 diabetes	27863252; 31036433; 31152121; 31669095	ancient	CHG	0.1067	0-529	0.0019912	0.644115	0.897	RAB5B	NA
rs705699	gwas	12	56384804	56384804	A	G/A	A	G	A	NA	NA	non_coding_transcript_exon_variant	Asthma (childhood onset); Atopic asthma; Sum eosinophil basophil counts; Type 1 diabetes	27863252; 31036433; 31152121; 31669095	ancient	WHG	0.3526	0-529	0.0011338	0.401042	0.897	RAB5B	NA
rs705699	gwas	12	56384804	56384804	A	G/A	A	G	A	NA	NA	non_coding_transcript_exon_variant	Asthma (childhood onset); Atopic asthma; Sum eosinophil basophil counts; Type 1 diabetes	27863252; 31036433; 31152121; 31669095	ancient	EHG	0.0255	0-529	-0.0002061	0.821332	0.897	RAB5B	NA
rs705702	gwas	12	56390636	56390636	G	A/G	A	G	G	NA	NA	upstream_gene_variant	Polycystic ovary syndrome	22885925	ancient	ALL	-0.0476	0-529	0.0004775	1	0.894	SUOX	NA
rs705702	gwas	12	56390636	56390636	G	A/G	A	G	G	NA	NA	upstream_gene_variant	Polycystic ovary syndrome	22885925	ancient	ANA	-0.0056	0-529	0.0009658	1	0.894	SUOX	NA
rs705702	gwas	12	56390636	56390636	G	A/G	A	G	G	NA	NA	upstream_gene_variant	Polycystic ovary syndrome	22885925	ancient	CHG	0.032	0-529	0.0015029	0.800282	0.894	SUOX	NA
rs705702	gwas	12	56390636	56390636	G	A/G	A	G	G	NA	NA	upstream_gene_variant	Polycystic ovary syndrome	22885925	ancient	WHG	-0.0304	0-529	0.000331	1	0.894	SUOX	NA
rs705702	gwas	12	56390636	56390636	G	A/G	A	G	G	NA	NA	upstream_gene_variant	Polycystic ovary syndrome	22885925	ancient	EHG	0.0484	0-529	0.0004014	0.755704	0.894	SUOX	NA
rs10876864	gwas	12	56401085	56401085	A	G/A	G	A	G	NA	NA	upstream_gene_variant	Allergic disease (asthma, hay fever or eczema); Appendicular lean mass; Asthma or allergic disease (pleiotropy); Eosinophil percentage of granulocytes; Eosinophil percentage of white cells; Household income (MTAG); Intelligence (MTAG); Neutrophil percentage of granulocytes; Vitiligo	22951725; 27863252; 29083406; 29326435; 29785011; 31761296; 31844048	ancient	ALL	-0.0376	0-529	-0.0007705	1	0.902	IKZF4	NA
rs10876864	gwas	12	56401085	56401085	A	G/A	G	A	G	NA	NA	upstream_gene_variant	Allergic disease (asthma, hay fever or eczema); Appendicular lean mass; Asthma or allergic disease (pleiotropy); Eosinophil percentage of granulocytes; Eosinophil percentage of white cells; Household income (MTAG); Intelligence (MTAG); Neutrophil percentage of granulocytes; Vitiligo	22951725; 27863252; 29083406; 29326435; 29785011; 31761296; 31844048	ancient	ANA	-0.0169	0-529	-0.0007216	1	0.902	IKZF4	NA
rs10876864	gwas	12	56401085	56401085	A	G/A	G	A	G	NA	NA	upstream_gene_variant	Allergic disease (asthma, hay fever or eczema); Appendicular lean mass; Asthma or allergic disease (pleiotropy); Eosinophil percentage of granulocytes; Eosinophil percentage of white cells; Household income (MTAG); Intelligence (MTAG); Neutrophil percentage of granulocytes; Vitiligo	22951725; 27863252; 29083406; 29326435; 29785011; 31761296; 31844048	ancient	CHG	0.289	0-529	0.0017198	0.447097	0.902	IKZF4	NA
rs10876864	gwas	12	56401085	56401085	A	G/A	G	A	G	NA	NA	upstream_gene_variant	Allergic disease (asthma, hay fever or eczema); Appendicular lean mass; Asthma or allergic disease (pleiotropy); Eosinophil percentage of granulocytes; Eosinophil percentage of white cells; Household income (MTAG); Intelligence (MTAG); Neutrophil percentage of granulocytes; Vitiligo	22951725; 27863252; 29083406; 29326435; 29785011; 31761296; 31844048	ancient	WHG	0.0898	0-529	0.0014052	0.671717	0.902	IKZF4	NA
rs10876864	gwas	12	56401085	56401085	A	G/A	G	A	G	NA	NA	upstream_gene_variant	Allergic disease (asthma, hay fever or eczema); Appendicular lean mass; Asthma or allergic disease (pleiotropy); Eosinophil percentage of granulocytes; Eosinophil percentage of white cells; Household income (MTAG); Intelligence (MTAG); Neutrophil percentage of granulocytes; Vitiligo	22951725; 27863252; 29083406; 29326435; 29785011; 31761296; 31844048	ancient	EHG	0.0175	0-529	-0.0001573	0.851596	0.902	IKZF4	NA
rs772921	gwas	12	56403577	56403577	T	C/T	C	T	T	NA	NA	intron_variant	Heel bone mineral density; Smoking status (ever vs never smokers)	30595370; 30643258	ancient	ALL	0.0274	0-529	-0.0011611	0.814912	0.903	IKZF4	NA
rs772921	gwas	12	56403577	56403577	T	C/T	C	T	T	NA	NA	intron_variant	Heel bone mineral density; Smoking status (ever vs never smokers)	30595370; 30643258	ancient	ANA	-0.0217	0-529	-0.0004287	1	0.903	IKZF4	NA
rs772921	gwas	12	56403577	56403577	T	C/T	C	T	T	NA	NA	intron_variant	Heel bone mineral density; Smoking status (ever vs never smokers)	30595370; 30643258	ancient	CHG	0.4327	0-529	0.0026963	0.352232	0.903	IKZF4	NA
rs772921	gwas	12	56403577	56403577	T	C/T	C	T	T	NA	NA	intron_variant	Heel bone mineral density; Smoking status (ever vs never smokers)	30595370; 30643258	ancient	WHG	0.0701	0-529	-0.0013564	0.708082	0.903	IKZF4	NA
rs772921	gwas	12	56403577	56403577	T	C/T	C	T	T	NA	NA	intron_variant	Heel bone mineral density; Smoking status (ever vs never smokers)	30595370; 30643258	ancient	EHG	0.2925	0-529	-0.0013292	0.444359	0.903	IKZF4	NA
rs705704	gwas	12	56435412	56435412	A	G/A	G	A	A	NA	NA	non_coding_transcript_exon_variant	Body mass index; Nonsyndromic cleft lip with cleft palate	28232668; 30239722	ancient	ALL	-0.0155	0-529	8.69e-05	1	0.906	RP11-603J24.4	NA
rs705704	gwas	12	56435412	56435412	A	G/A	G	A	A	NA	NA	non_coding_transcript_exon_variant	Body mass index; Nonsyndromic cleft lip with cleft palate	28232668; 30239722	ancient	ANA	-0.0186	0-529	0.0007216	1	0.906	RP11-603J24.4	NA
rs705704	gwas	12	56435412	56435412	A	G/A	G	A	A	NA	NA	non_coding_transcript_exon_variant	Body mass index; Nonsyndromic cleft lip with cleft palate	28232668; 30239722	ancient	CHG	0.2762	0-529	0.0020127	0.457339	0.906	RP11-603J24.4	NA
rs705704	gwas	12	56435412	56435412	A	G/A	G	A	A	NA	NA	non_coding_transcript_exon_variant	Body mass index; Nonsyndromic cleft lip with cleft palate	28232668; 30239722	ancient	WHG	0.0404	0-529	-0.0012587	0.776216	0.906	RP11-603J24.4	NA
rs705704	gwas	12	56435412	56435412	A	G/A	G	A	A	NA	NA	non_coding_transcript_exon_variant	Body mass index; Nonsyndromic cleft lip with cleft palate	28232668; 30239722	ancient	EHG	0.0671	0-529	-0.0015029	0.714116	0.906	RP11-603J24.4	NA
rs3741499	gwas	12	56474379	56474379	C	T/C/G	C	T	T	NA	NA	intron_variant	Educational attainment (years of education); Smoking initiation (ever regular vs never regular) (MTAG)	30038396; 30643251	ancient	ALL	0.0342	0-529	-0.0011611	0.793681	0.894	ERBB3	NA
rs3741499	gwas	12	56474379	56474379	C	T/C/G	C	T	T	NA	NA	intron_variant	Educational attainment (years of education); Smoking initiation (ever regular vs never regular) (MTAG)	30038396; 30643251	ancient	ANA	0.0206	0-529	-0.0012099	0.839152	0.894	ERBB3	NA
rs3741499	gwas	12	56474379	56474379	C	T/C/G	C	T	T	NA	NA	intron_variant	Educational attainment (years of education); Smoking initiation (ever regular vs never regular) (MTAG)	30038396; 30643251	ancient	CHG	-0.0037	0-529	8.69e-05	1	0.894	ERBB3	NA
rs3741499	gwas	12	56474379	56474379	C	T/C/G	C	T	T	NA	NA	intron_variant	Educational attainment (years of education); Smoking initiation (ever regular vs never regular) (MTAG)	30038396; 30643251	ancient	WHG	-0.0339	0-529	-0.000331	1	0.894	ERBB3	NA
rs3741499	gwas	12	56474379	56474379	C	T/C/G	C	T	T	NA	NA	intron_variant	Educational attainment (years of education); Smoking initiation (ever regular vs never regular) (MTAG)	30038396; 30643251	ancient	EHG	0.2632	0-529	-0.0022353	0.468124	0.894	ERBB3	NA
rs2271194	gwas	12	56477694	56477694	A	A/T	T	A	A	NA	NA	splice_region_variant	Polycystic ovary syndrome	30566500	ancient	ALL	-0.039	0-529	-0.0002333	1	0.908	ERBB3	NA
rs2271194	gwas	12	56477694	56477694	A	A/T	T	A	A	NA	NA	splice_region_variant	Polycystic ovary syndrome	30566500	ancient	ANA	-0.0244	0-529	0.0003798	1	0.908	ERBB3	NA
rs2271194	gwas	12	56477694	56477694	A	A/T	T	A	A	NA	NA	splice_region_variant	Polycystic ovary syndrome	30566500	ancient	CHG	0.226	0-529	-0.0014268	0.501387	0.908	ERBB3	NA
rs2271194	gwas	12	56477694	56477694	A	A/T	T	A	A	NA	NA	splice_region_variant	Polycystic ovary syndrome	30566500	ancient	WHG	0.0549	0-529	-0.0002793	0.740372	0.908	ERBB3	NA
rs2271194	gwas	12	56477694	56477694	A	A/T	T	A	A	NA	NA	splice_region_variant	Polycystic ovary syndrome	30566500	ancient	EHG	0.2223	0-529	0.0020888	0.504911	0.908	ERBB3	NA
rs10783779	gwas	12	56491880	56491880	T	T/A/G	G	T	G	NA	NA	intron_variant	Body mass index	30239722	ancient	ALL	0.3657	0-529	-0.0019912	0.39243	0.817	ERBB3	NA
rs10783779	gwas	12	56491880	56491880	T	T/A/G	G	T	G	NA	NA	intron_variant	Body mass index	30239722	ancient	ANA	-0.0156	0-529	-0.0002333	1	0.817	ERBB3	NA
rs10783779	gwas	12	56491880	56491880	T	T/A/G	G	T	G	NA	NA	intron_variant	Body mass index	30239722	ancient	CHG	0.3192	0-529	-0.0017198	0.424291	0.817	ERBB3	NA
rs10783779	gwas	12	56491880	56491880	T	T/A/G	G	T	G	NA	NA	intron_variant	Body mass index	30239722	ancient	WHG	0.563	0-529	-0.0018663	0.28863	0.817	ERBB3	NA
rs10783779	gwas	12	56491880	56491880	T	T/A/G	G	T	G	NA	NA	intron_variant	Body mass index	30239722	ancient	EHG	-0.0132	0-529	0.0001845	1	0.817	ERBB3	NA
rs3759094	gwas	12	56497903	56497903	NA	C/T	C	T	T	NA	NA	intron_variant	Body mass index	31669095	ancient	ALL	-0.0072	0-529	0.0009658	1	0.795	RP11-603J24.9	NA
rs3759094	gwas	12	56497903	56497903	NA	C/T	C	T	T	NA	NA	intron_variant	Body mass index	31669095	ancient	ANA	-0.0217	0-529	0.000331	1	0.795	RP11-603J24.9	NA
rs3759094	gwas	12	56497903	56497903	NA	C/T	C	T	T	NA	NA	intron_variant	Body mass index	31669095	ancient	CHG	0.2007	0-529	-0.0027724	0.526367	0.795	RP11-603J24.9	NA
rs3759094	gwas	12	56497903	56497903	NA	C/T	C	T	T	NA	NA	intron_variant	Body mass index	31669095	ancient	WHG	2.7366	0-529	0.0049424	0.0193102	0.795	RP11-603J24.9	NA
rs3759094	gwas	12	56497903	56497903	NA	C/T	C	T	T	NA	NA	intron_variant	Body mass index	31669095	ancient	EHG	0.1498	0-529	-0.0019912	0.584133	0.795	RP11-603J24.9	NA
rs76167224	gwas	12	56507702	56507702	T	T/C	T	C	C	NA	NA	upstream_gene_variant	Educational attainment (MTAG); Educational attainment (years of education)	30038396	ancient	ALL	0.6922	0-529	0.0057237	0.239353	0.651	PA2G4	NA
rs76167224	gwas	12	56507702	56507702	T	T/C	T	C	C	NA	NA	upstream_gene_variant	Educational attainment (MTAG); Educational attainment (years of education)	30038396	ancient	ANA	0.5627	0-529	0.005165	0.288759	0.651	PA2G4	NA
rs76167224	gwas	12	56507702	56507702	T	T/C	T	C	C	NA	NA	upstream_gene_variant	Educational attainment (MTAG); Educational attainment (years of education)	30038396	ancient	CHG	5.896	0-529	0.1	0.000594858	0.651	PA2G4	NA
rs76167224	gwas	12	56507702	56507702	T	T/C	T	C	C	NA	NA	upstream_gene_variant	Educational attainment (MTAG); Educational attainment (years of education)	30038396	ancient	WHG	1.2887	0-529	0.1	0.1084	0.651	PA2G4	NA
rs76167224	gwas	12	56507702	56507702	T	T/C	T	C	C	NA	NA	upstream_gene_variant	Educational attainment (MTAG); Educational attainment (years of education)	30038396	ancient	EHG	0.2583	0-529	-0.0126357	0.472296	0.651	PA2G4	NA
rs4759228	gwas	12	56508409	56508409	NA	G/C	G	C	C	NA	NA	upstream_gene_variant	Body mass index	30595370	ancient	ALL	0.9638	0-529	0.0021836	0.165021	0.765	PA2G4	NA
rs4759228	gwas	12	56508409	56508409	NA	G/C	G	C	C	NA	NA	upstream_gene_variant	Body mass index	30595370	ancient	ANA	0.9833	0-529	0.0034776	0.160809	0.765	PA2G4	NA
rs4759228	gwas	12	56508409	56508409	NA	G/C	G	C	C	NA	NA	upstream_gene_variant	Body mass index	30595370	ancient	CHG	0.1487	0-529	0.0015245	0.585517	0.765	PA2G4	NA
rs4759228	gwas	12	56508409	56508409	NA	G/C	G	C	C	NA	NA	upstream_gene_variant	Body mass index	30595370	ancient	WHG	3.5828	0-529	0.0084365	0.00743148	0.765	PA2G4	NA
rs4759228	gwas	12	56508409	56508409	NA	G/C	G	C	C	NA	NA	upstream_gene_variant	Body mass index	30595370	ancient	EHG	1.4699	0-529	0.0057021	0.0864214	0.765	PA2G4	NA
rs61937675	gwas	12	56634583	56634583	NA	C/G/T	C	G	G	NA	NA	3_prime_UTR_variant	Body mass index	31669095	ancient	ALL	8.4552	0-529	0.0157607	3.91863e-05	0.614	ANKRD52	NA
rs61937675	gwas	12	56634583	56634583	NA	C/G/T	C	G	G	NA	NA	3_prime_UTR_variant	Body mass index	31669095	ancient	ANA	5.041	0-529	0.0124404	0.00149725	0.614	ANKRD52	NA
rs61937675	gwas	12	56634583	56634583	NA	C/G/T	C	G	G	NA	NA	3_prime_UTR_variant	Body mass index	31669095	ancient	CHG	9.7405	0-529	0.0372451	1.01605e-05	0.614	ANKRD52	NA
rs61937675	gwas	12	56634583	56634583	NA	C/G/T	C	G	G	NA	NA	3_prime_UTR_variant	Body mass index	31669095	ancient	WHG	13.2891	0-529	0.0490615	2.53083e-07	0.614	ANKRD52	NA
rs61937675	gwas	12	56634583	56634583	NA	C/G/T	C	G	G	NA	NA	3_prime_UTR_variant	Body mass index	31669095	ancient	EHG	5.0769	0-529	0.0419326	0.00144004	0.614	ANKRD52	NA
rs59626664	gwas	12	56636975	56636975	C	C/G/T	C	G	G	NA	NA	missense_variant	General risk tolerance (MTAG)	30643258	ancient	ALL	2.0335	0-529	0.0088271	0.0437289	0.96	ANKRD52	NA
rs59626664	gwas	12	56636975	56636975	C	C/G/T	C	G	G	NA	NA	missense_variant	General risk tolerance (MTAG)	30643258	ancient	ANA	0.0338	0-529	0.1	0.794864	0.96	ANKRD52	NA
rs59626664	gwas	12	56636975	56636975	C	C/G/T	C	G	G	NA	NA	missense_variant	General risk tolerance (MTAG)	30643258	ancient	CHG	9.5854	0-529	0.0252061	1.19528e-05	0.96	ANKRD52	NA
rs59626664	gwas	12	56636975	56636975	C	C/G/T	C	G	G	NA	NA	missense_variant	General risk tolerance (MTAG)	30643258	ancient	WHG	0.4841	0-529	0.0126573	0.32513	0.96	ANKRD52	NA
rs59626664	gwas	12	56636975	56636975	C	C/G/T	C	G	G	NA	NA	missense_variant	General risk tolerance (MTAG)	30643258	ancient	EHG	0.82	0-529	0.0041884	0.200325	0.96	ANKRD52	NA
rs808919	gwas	12	56647911	56647911	C	G/C/T	G	C	G	NA	NA	synonymous_variant	Blood protein levels	30072576	ancient	ALL	2.2536	0-529	-0.0078721	0.0337525	0.939	ANKRD52	NA
rs808919	gwas	12	56647911	56647911	C	G/C/T	G	C	G	NA	NA	synonymous_variant	Blood protein levels	30072576	ancient	ANA	2.1106	0-529	-0.1	0.0399219	0.939	ANKRD52	NA
rs808919	gwas	12	56647911	56647911	C	G/C/T	G	C	G	NA	NA	synonymous_variant	Blood protein levels	30072576	ancient	CHG	6.1506	0-529	-0.0229112	0.000452667	0.939	ANKRD52	NA
rs808919	gwas	12	56647911	56647911	C	G/C/T	G	C	G	NA	NA	synonymous_variant	Blood protein levels	30072576	ancient	WHG	0.0869	0-529	-0.0064833	0.676756	0.939	ANKRD52	NA
rs808919	gwas	12	56647911	56647911	C	G/C/T	G	C	G	NA	NA	synonymous_variant	Blood protein levels	30072576	ancient	EHG	0.6883	0-529	-0.0028428	0.240681	0.939	ANKRD52	NA
rs3816804	gwas	12	56680745	56680745	C	C/T	C	T	T	NA	NA	intron_variant	Height	23456168	ancient	ALL	0.0509	0-529	0.0006456	0.74968	0.659	CS / RP11-977G19.10	NA
rs3816804	gwas	12	56680745	56680745	C	C/T	C	T	T	NA	NA	intron_variant	Height	23456168	ancient	ANA	0.4169	0-529	0.0041612	0.361176	0.659	CS / RP11-977G19.10	NA
rs3816804	gwas	12	56680745	56680745	C	C/T	C	T	T	NA	NA	intron_variant	Height	23456168	ancient	CHG	4.187	0-529	0.0387099	0.00380627	0.659	CS / RP11-977G19.10	NA
rs3816804	gwas	12	56680745	56680745	C	C/T	C	T	T	NA	NA	intron_variant	Height	23456168	ancient	WHG	0.4428	0-529	-0.0033799	0.346672	0.659	CS / RP11-977G19.10	NA
rs3816804	gwas	12	56680745	56680745	C	C/T	C	T	T	NA	NA	intron_variant	Height	23456168	ancient	EHG	2.6801	0-529	0.0126357	0.0206014	0.659	CS / RP11-977G19.10	NA
rs7133285	gwas	12	56699429	56699429	NA	G/A	G	A	A	NA	NA	intron_variant	Height	31562340	ancient	ALL	0.0493	0-529	0.0016005	0.753516	0.651	RP11-977G19.10 / RP11-977G19.11	NA
rs7133285	gwas	12	56699429	56699429	NA	G/A	G	A	A	NA	NA	intron_variant	Height	31562340	ancient	ANA	1.248	0-529	0.0076768	0.114136	0.651	RP11-977G19.10 / RP11-977G19.11	NA
rs7133285	gwas	12	56699429	56699429	NA	G/A	G	A	A	NA	NA	intron_variant	Height	31562340	ancient	CHG	1.8774	0-529	0.0454698	0.0526561	0.651	RP11-977G19.10 / RP11-977G19.11	NA
rs7133285	gwas	12	56699429	56699429	NA	G/A	G	A	A	NA	NA	intron_variant	Height	31562340	ancient	WHG	0.3454	0-529	-0.0033799	0.405892	0.651	RP11-977G19.10 / RP11-977G19.11	NA
rs7133285	gwas	12	56699429	56699429	NA	G/A	G	A	A	NA	NA	intron_variant	Height	31562340	ancient	EHG	1.4571	0-529	0.0063857	0.0878029	0.651	RP11-977G19.10 / RP11-977G19.11	NA
rs3809128	gwas	12	56709919	56709919	T	C/T	C	T	T	NA	NA	5_prime_UTR_variant	Height; Waist circumference adjusted for body mass index	25429064; 26785701	ancient	ALL	0.0934	0-529	0.1	0.665593	0.52	CNPY2	NA
rs3809128	gwas	12	56709919	56709919	T	C/T	C	T	T	NA	NA	5_prime_UTR_variant	Height; Waist circumference adjusted for body mass index	25429064; 26785701	ancient	ANA	0.035	0-529	0.1	0.791337	0.52	CNPY2	NA
rs3809128	gwas	12	56709919	56709919	T	C/T	C	T	T	NA	NA	5_prime_UTR_variant	Height; Waist circumference adjusted for body mass index	25429064; 26785701	ancient	CHG	0.0216	0-529	0.1	0.835349	0.52	CNPY2	NA
rs3809128	gwas	12	56709919	56709919	T	C/T	C	T	T	NA	NA	5_prime_UTR_variant	Height; Waist circumference adjusted for body mass index	25429064; 26785701	ancient	WHG	0.0536	0-529	0.1	0.743355	0.52	CNPY2	NA
rs3809128	gwas	12	56709919	56709919	T	C/T	C	T	T	NA	NA	5_prime_UTR_variant	Height; Waist circumference adjusted for body mass index	25429064; 26785701	ancient	EHG	0.0284	0-529	0.1	0.811627	0.52	CNPY2	NA
rs2066808	gwas	12	56737973	56737973	A	A/G	G	A	G	NA	NA	intron_variant	Height; Psoriasis	19169254; 25429064; 25574825	ancient	ALL	1.8729	0-529	-0.0080458	0.0529404	0.959	STAT2	NA
rs2066808	gwas	12	56737973	56737973	A	A/G	G	A	G	NA	NA	intron_variant	Height; Psoriasis	19169254; 25429064; 25574825	ancient	ANA	0.1069	0-529	0.0182998	0.643805	0.959	STAT2	NA
rs2066808	gwas	12	56737973	56737973	A	A/G	G	A	G	NA	NA	intron_variant	Height; Psoriasis	19169254; 25429064; 25574825	ancient	CHG	7.5267	0-529	-0.0210801	0.000104512	0.959	STAT2	NA
rs2066808	gwas	12	56737973	56737973	A	A/G	G	A	G	NA	NA	intron_variant	Height; Psoriasis	19169254; 25429064; 25574825	ancient	WHG	0.3841	0-529	0.009044	0.380774	0.959	STAT2	NA
rs2066808	gwas	12	56737973	56737973	A	A/G	G	A	G	NA	NA	intron_variant	Height; Psoriasis	19169254; 25429064; 25574825	ancient	EHG	0.2603	0-529	-0.0026748	0.470586	0.959	STAT2	NA
rs2066807	gwas	12	56740682	56740682	G	C/G	G	C	G	G	benign	missense_variant	Height; Psoriasis	20881960; 25903422	ancient	ALL	2.5717	0-529	-0.0100966	0.0233349	0.971	STAT2	NA
rs2066807	gwas	12	56740682	56740682	G	C/G	G	C	G	G	benign	missense_variant	Height; Psoriasis	20881960; 25903422	ancient	ANA	0.0362	0-529	-0.1	0.787874	0.971	STAT2	NA
rs2066807	gwas	12	56740682	56740682	G	C/G	G	C	G	G	benign	missense_variant	Height; Psoriasis	20881960; 25903422	ancient	CHG	8.0962	0-529	-0.0216905	5.72232e-05	0.971	STAT2	NA
rs2066807	gwas	12	56740682	56740682	G	C/G	G	C	G	G	benign	missense_variant	Height; Psoriasis	20881960; 25903422	ancient	WHG	0.3806	0-529	0.009044	0.382953	0.971	STAT2	NA
rs2066807	gwas	12	56740682	56740682	G	C/G	G	C	G	G	benign	missense_variant	Height; Psoriasis	20881960; 25903422	ancient	EHG	0.6353	0-529	-0.0029893	0.259654	0.971	STAT2	NA
rs11575234	gwas	12	56744276	56744276	NA	C/G/T	G	C	G	NA	NA	intron_variant	Inflammatory skin disease	25574825	ancient	ALL	1.8398	0-529	-0.0082412	0.0550821	0.946	STAT2	NA
rs11575234	gwas	12	56744276	56744276	NA	C/G/T	G	C	G	NA	NA	intron_variant	Inflammatory skin disease	25574825	ancient	ANA	0.116	0-529	0.018419	0.630045	0.946	STAT2	NA
rs11575234	gwas	12	56744276	56744276	NA	C/G/T	G	C	G	NA	NA	intron_variant	Inflammatory skin disease	25574825	ancient	CHG	5.1241	0-529	-0.0219834	0.00136818	0.946	STAT2	NA
rs11575234	gwas	12	56744276	56744276	NA	C/G/T	G	C	G	NA	NA	intron_variant	Inflammatory skin disease	25574825	ancient	WHG	0.5582	0-529	-0.0127549	0.290695	0.946	STAT2	NA
rs11575234	gwas	12	56744276	56744276	NA	C/G/T	G	C	G	NA	NA	intron_variant	Inflammatory skin disease	25574825	ancient	EHG	0.2849	0-529	-0.0027724	0.450338	0.946	STAT2	NA
rs2066819	gwas	12	56750204	56750204	C	C/T	C	T	T	NA	NA	intron_variant	Psoriasis; Psoriasis vulgaris	23143594; 26626624	ancient	ALL	2.3072	0-529	0.009999	0.0317046	0.945	STAT2	NA
rs2066819	gwas	12	56750204	56750204	C	C/T	C	T	T	NA	NA	intron_variant	Psoriasis; Psoriasis vulgaris	23143594; 26626624	ancient	ANA	0.036	0-529	0.1	0.788447	0.945	STAT2	NA
rs2066819	gwas	12	56750204	56750204	C	C/T	C	T	T	NA	NA	intron_variant	Psoriasis; Psoriasis vulgaris	23143594; 26626624	ancient	CHG	6.2744	0-529	0.0247451	0.000396461	0.945	STAT2	NA
rs2066819	gwas	12	56750204	56750204	C	C/T	C	T	T	NA	NA	intron_variant	Psoriasis; Psoriasis vulgaris	23143594; 26626624	ancient	WHG	0.0729	0-529	-0.0072646	0.702582	0.945	STAT2	NA
rs2066819	gwas	12	56750204	56750204	C	C/T	C	T	T	NA	NA	intron_variant	Psoriasis; Psoriasis vulgaris	23143594; 26626624	ancient	EHG	0.6361	0-529	0.0041884	0.259354	0.945	STAT2	NA
rs11575222	gwas	12	56753994	56753994	NA	G/A/C	G	A	A	NA	NA	upstream_gene_variant	Macular thickness	30535121	ancient	ALL	5.2118	0-529	0.1	0.00124415	0.547	STAT2	NA
rs11575222	gwas	12	56753994	56753994	NA	G/A/C	G	A	A	NA	NA	upstream_gene_variant	Macular thickness	30535121	ancient	ANA	0.0349	0-529	0.1	0.791628	0.547	STAT2	NA
rs11575222	gwas	12	56753994	56753994	NA	G/A/C	G	A	A	NA	NA	upstream_gene_variant	Macular thickness	30535121	ancient	CHG	0.0223	0-529	0.1	0.832741	0.547	STAT2	NA
rs11575222	gwas	12	56753994	56753994	NA	G/A/C	G	A	A	NA	NA	upstream_gene_variant	Macular thickness	30535121	ancient	WHG	1.2391	0-529	0.1	0.115434	0.547	STAT2	NA
rs11575222	gwas	12	56753994	56753994	NA	G/A/C	G	A	A	NA	NA	upstream_gene_variant	Macular thickness	30535121	ancient	EHG	14.6	0-529	0.041249	6.52792e-08	0.547	STAT2	NA
rs73114872	gwas	12	56861034	56861034	T	T/C	T	C	C	NA	NA	intron_variant	Blood urea nitrogen levels	31152163	ancient	ALL	2.0493	0-529	0.0041124	0.0429187	0.879	MIP	NA
rs73114872	gwas	12	56861034	56861034	T	T/C	T	C	C	NA	NA	intron_variant	Blood urea nitrogen levels	31152163	ancient	ANA	3.9213	0-529	0.0074111	0.00510292	0.879	MIP	NA
rs73114872	gwas	12	56861034	56861034	T	T/C	T	C	C	NA	NA	intron_variant	Blood urea nitrogen levels	31152163	ancient	CHG	3.6185	0-529	0.0279893	0.00714162	0.879	MIP	NA
rs73114872	gwas	12	56861034	56861034	T	T/C	T	C	C	NA	NA	intron_variant	Blood urea nitrogen levels	31152163	ancient	WHG	0.3932	0-529	-0.0044326	0.375191	0.879	MIP	NA
rs73114872	gwas	12	56861034	56861034	T	T/C	T	C	C	NA	NA	intron_variant	Blood urea nitrogen levels	31152163	ancient	EHG	0.9894	0-529	0.0039659	0.159517	0.879	MIP	NA
rs7302925	gwas	12	56861458	56861458	NA	A/G	A	G	A	NA	NA	intron_variant	Plasma free amino acid levels; Plasma free amino acid levels (adjusted for one other PFAA); Plasma free amino acid levels (adjusted for twenty other PFAAs)	30659259	ancient	ALL	1.607	0-529	-0.0033311	0.0730108	0.849	MIP	NA
rs7302925	gwas	12	56861458	56861458	NA	A/G	A	G	A	NA	NA	intron_variant	Plasma free amino acid levels; Plasma free amino acid levels (adjusted for one other PFAA); Plasma free amino acid levels (adjusted for twenty other PFAAs)	30659259	ancient	ANA	2.0301	0-529	-0.0056044	0.0439053	0.849	MIP	NA
rs7302925	gwas	12	56861458	56861458	NA	A/G	A	G	A	NA	NA	intron_variant	Plasma free amino acid levels; Plasma free amino acid levels (adjusted for one other PFAA); Plasma free amino acid levels (adjusted for twenty other PFAAs)	30659259	ancient	CHG	0.4231	0-529	-0.0041396	0.35763	0.849	MIP	NA
rs7302925	gwas	12	56861458	56861458	NA	A/G	A	G	A	NA	NA	intron_variant	Plasma free amino acid levels; Plasma free amino acid levels (adjusted for one other PFAA); Plasma free amino acid levels (adjusted for twenty other PFAAs)	30659259	ancient	WHG	0.024	0-529	-0.0004991	0.826581	0.849	MIP	NA
rs7302925	gwas	12	56861458	56861458	NA	A/G	A	G	A	NA	NA	intron_variant	Plasma free amino acid levels; Plasma free amino acid levels (adjusted for one other PFAA); Plasma free amino acid levels (adjusted for twenty other PFAAs)	30659259	ancient	EHG	0.2488	0-529	-0.0027236	0.480557	0.849	MIP	NA
rs2657879	gwas	12	56865338	56865338	A	A/G	A	G	G	NA	NA	missense_variant	Amino acid levels; Blood metabolite levels; Metabolic traits; Metabolite levels (small molecules and protein measures); Plasma free amino acid levels; Plasma free amino acid levels (adjusted for twenty other PFAAs); Serum metabolite levels; Serum metabolite levels (CMS)	21886157; 23093944; 24816252; 26068415; 27005778; 30659259; 31636271	ancient	ALL	1.8849	0-529	0.0049208	0.0521859	0.887	GLS2	NA
rs2657879	gwas	12	56865338	56865338	A	A/G	A	G	G	NA	NA	missense_variant	Amino acid levels; Blood metabolite levels; Metabolic traits; Metabolite levels (small molecules and protein measures); Plasma free amino acid levels; Plasma free amino acid levels (adjusted for twenty other PFAAs); Serum metabolite levels; Serum metabolite levels (CMS)	21886157; 23093944; 24816252; 26068415; 27005778; 30659259; 31636271	ancient	ANA	3.2157	0-529	0.006874	0.011212	0.887	GLS2	NA
rs2657879	gwas	12	56865338	56865338	A	A/G	A	G	G	NA	NA	missense_variant	Amino acid levels; Blood metabolite levels; Metabolic traits; Metabolite levels (small molecules and protein measures); Plasma free amino acid levels; Plasma free amino acid levels (adjusted for twenty other PFAAs); Serum metabolite levels; Serum metabolite levels (CMS)	21886157; 23093944; 24816252; 26068415; 27005778; 30659259; 31636271	ancient	CHG	6.9831	0-529	0.025746	0.000186127	0.887	GLS2	NA
rs2657879	gwas	12	56865338	56865338	A	A/G	A	G	G	NA	NA	missense_variant	Amino acid levels; Blood metabolite levels; Metabolic traits; Metabolite levels (small molecules and protein measures); Plasma free amino acid levels; Plasma free amino acid levels (adjusted for twenty other PFAAs); Serum metabolite levels; Serum metabolite levels (CMS)	21886157; 23093944; 24816252; 26068415; 27005778; 30659259; 31636271	ancient	WHG	0.3602	0-529	-0.0032334	0.396013	0.887	GLS2	NA
rs2657879	gwas	12	56865338	56865338	A	A/G	A	G	G	NA	NA	missense_variant	Amino acid levels; Blood metabolite levels; Metabolic traits; Metabolite levels (small molecules and protein measures); Plasma free amino acid levels; Plasma free amino acid levels (adjusted for twenty other PFAAs); Serum metabolite levels; Serum metabolite levels (CMS)	21886157; 23093944; 24816252; 26068415; 27005778; 30659259; 31636271	ancient	EHG	0.1809	0-529	0.0013292	0.547508	0.887	GLS2	NA
rs2638314	gwas	12	56866334	56866334	A	T/A	T	A	A	NA	NA	intron_variant	Glycine levels	30837465	ancient	ALL	1.7797	0-529	0.0047744	0.0592091	0.883	GLS2	NA
rs2638314	gwas	12	56866334	56866334	A	T/A	T	A	A	NA	NA	intron_variant	Glycine levels	30837465	ancient	ANA	3.467	0-529	0.0071669	0.00845723	0.883	GLS2	NA
rs2638314	gwas	12	56866334	56866334	A	T/A	T	A	A	NA	NA	intron_variant	Glycine levels	30837465	ancient	CHG	0.9696	0-529	0.0074599	0.163755	0.883	GLS2	NA
rs2638314	gwas	12	56866334	56866334	A	T/A	T	A	A	NA	NA	intron_variant	Glycine levels	30837465	ancient	WHG	0.239	0-529	-0.0036513	0.48933	0.883	GLS2	NA
rs2638314	gwas	12	56866334	56866334	A	T/A	T	A	A	NA	NA	intron_variant	Glycine levels	30837465	ancient	EHG	0.1051	0-529	0.0008897	0.646611	0.883	GLS2	NA
rs2694917	gwas	12	56912864	56912864	T	T/C	C	T	C	NA	NA	upstream_gene_variant	Blood metabolite ratios	24816252	ancient	ALL	1.9394	0-529	-0.004872	0.0488995	0.859	RBMS2	NA
rs2694917	gwas	12	56912864	56912864	T	T/C	C	T	C	NA	NA	upstream_gene_variant	Blood metabolite ratios	24816252	ancient	ANA	4.7752	0-529	-0.007997	0.00199906	0.859	RBMS2	NA
rs2694917	gwas	12	56912864	56912864	T	T/C	C	T	C	NA	NA	upstream_gene_variant	Blood metabolite ratios	24816252	ancient	CHG	5.6822	0-529	-0.0229628	0.000748653	0.859	RBMS2	NA
rs2694917	gwas	12	56912864	56912864	T	T/C	C	T	C	NA	NA	upstream_gene_variant	Blood metabolite ratios	24816252	ancient	WHG	0.2628	0-529	-0.0025987	0.468463	0.859	RBMS2	NA
rs2694917	gwas	12	56912864	56912864	T	T/C	C	T	C	NA	NA	upstream_gene_variant	Blood metabolite ratios	24816252	ancient	EHG	0.4041	0-529	0.0023057	0.368653	0.859	RBMS2	NA
rs774211	gwas	12	56920939	56920939	T	T/C	T	C	C	NA	NA	intron_variant	Mean corpuscular hemoglobin; Plasma free amino acid levels (adjusted for twenty other PFAAs)	30595370; 30659259	ancient	ALL	1.3126	0-529	0.0043837	0.105179	0.911	RBMS2	NA
rs774211	gwas	12	56920939	56920939	T	T/C	T	C	C	NA	NA	intron_variant	Mean corpuscular hemoglobin; Plasma free amino acid levels (adjusted for twenty other PFAAs)	30595370; 30659259	ancient	ANA	2.91	0-529	0.0061143	0.0158449	0.911	RBMS2	NA
rs774211	gwas	12	56920939	56920939	T	T/C	T	C	C	NA	NA	intron_variant	Mean corpuscular hemoglobin; Plasma free amino acid levels (adjusted for twenty other PFAAs)	30595370; 30659259	ancient	CHG	6.0828	0-529	0.0203233	0.00048679	0.911	RBMS2	NA
rs774211	gwas	12	56920939	56920939	T	T/C	T	C	C	NA	NA	intron_variant	Mean corpuscular hemoglobin; Plasma free amino acid levels (adjusted for twenty other PFAAs)	30595370; 30659259	ancient	WHG	0.1283	0-529	-0.0016221	0.612466	0.911	RBMS2	NA
rs774211	gwas	12	56920939	56920939	T	T/C	T	C	C	NA	NA	intron_variant	Mean corpuscular hemoglobin; Plasma free amino acid levels (adjusted for twenty other PFAAs)	30595370; 30659259	ancient	EHG	1.2811	0-529	-0.0055068	0.109446	0.911	RBMS2	NA
rs2950389	gwas	12	56985558	56985558	NA	C/A	C	A	A	NA	NA	downstream_gene_variant	Platelet count	29403010	ancient	ALL	4.593	0-529	0.0099013	0.00243873	0.749	RBMS2	NA
rs2950389	gwas	12	56985558	56985558	NA	C/A	C	A	A	NA	NA	downstream_gene_variant	Platelet count	29403010	ancient	ANA	9.1899	0-529	0.0248427	1.80966e-05	0.749	RBMS2	NA
rs2950389	gwas	12	56985558	56985558	NA	C/A	C	A	A	NA	NA	downstream_gene_variant	Platelet count	29403010	ancient	CHG	3.2501	0-529	0.037538	0.0107862	0.749	RBMS2	NA
rs2950389	gwas	12	56985558	56985558	NA	C/A	C	A	A	NA	NA	downstream_gene_variant	Platelet count	29403010	ancient	WHG	21.4296	0-529	0.0464248	5.88248e-11	0.749	RBMS2	NA
rs2950389	gwas	12	56985558	56985558	NA	C/A	C	A	A	NA	NA	downstream_gene_variant	Platelet count	29403010	ancient	EHG	2.2268	0-529	0.0533583	0.0348278	0.749	RBMS2	NA
rs941207	gwas	12	57023284	57023284	G	C/G	C	G	G	NA	NA	intron_variant	Platelet count	22139419	ancient	ALL	3.9343	0-529	0.0061416	0.00503006	0.919	BAZ2A	NA
rs941207	gwas	12	57023284	57023284	G	C/G	C	G	G	NA	NA	intron_variant	Platelet count	22139419	ancient	ANA	0.2198	0-529	0.0021865	0.507316	0.919	BAZ2A	NA
rs941207	gwas	12	57023284	57023284	G	C/G	C	G	G	NA	NA	intron_variant	Platelet count	22139419	ancient	CHG	6.9249	0-529	0.0126573	0.000198018	0.919	BAZ2A	NA
rs941207	gwas	12	57023284	57023284	G	C/G	C	G	G	NA	NA	intron_variant	Platelet count	22139419	ancient	WHG	3.7725	0-529	0.0115615	0.00601768	0.919	BAZ2A	NA
rs941207	gwas	12	57023284	57023284	G	C/G	C	G	G	NA	NA	intron_variant	Platelet count	22139419	ancient	EHG	-0.0071	0-529	0.000624	1	0.919	BAZ2A	NA
rs2950393	gwas	12	57036023	57036023	A	G/A	G	A	A	NA	NA	intron_variant	Platelet distribution width	27863252	ancient	ALL	-0.017	0-529	0.0009169	1	0.959	ATP5B	NA
rs2950393	gwas	12	57036023	57036023	A	G/A	G	A	A	NA	NA	intron_variant	Platelet distribution width	27863252	ancient	ANA	0.1575	0-529	-0.0017958	0.574628	0.959	ATP5B	NA
rs2950393	gwas	12	57036023	57036023	A	G/A	G	A	A	NA	NA	intron_variant	Platelet distribution width	27863252	ancient	CHG	10.8888	0-529	0.0140733	3.06154e-06	0.959	ATP5B	NA
rs2950393	gwas	12	57036023	57036023	A	G/A	G	A	A	NA	NA	intron_variant	Platelet distribution width	27863252	ancient	WHG	1.8708	0-529	-0.0040908	0.0530736	0.959	ATP5B	NA
rs2950393	gwas	12	57036023	57036023	A	G/A	G	A	A	NA	NA	intron_variant	Platelet distribution width	27863252	ancient	EHG	0.3383	0-529	-0.0029189	0.41076	0.959	ATP5B	NA
rs2950390	gwas	12	57055291	57055291	C	C/G/T	C	T	T	NA	NA	downstream_gene_variant	Mean platelet volume	22139419	ancient	ALL	-0.048	0-529	-0.000331	1	0.963	PTGES3	NA
rs2950390	gwas	12	57055291	57055291	C	C/G/T	C	T	T	NA	NA	downstream_gene_variant	Mean platelet volume	22139419	ancient	ANA	0.3749	0-529	-0.0024306	0.38654	0.963	PTGES3	NA
rs2950390	gwas	12	57055291	57055291	C	C/G/T	C	T	T	NA	NA	downstream_gene_variant	Mean platelet volume	22139419	ancient	CHG	9.8755	0-529	0.0128526	8.82155e-06	0.963	PTGES3	NA
rs2950390	gwas	12	57055291	57055291	C	C/G/T	C	T	T	NA	NA	downstream_gene_variant	Mean platelet volume	22139419	ancient	WHG	2.9345	0-529	-0.0037706	0.0154098	0.963	PTGES3	NA
rs2950390	gwas	12	57055291	57055291	C	C/G/T	C	T	T	NA	NA	downstream_gene_variant	Mean platelet volume	22139419	ancient	EHG	0.8233	0-529	-0.0033311	0.199422	0.963	PTGES3	NA
rs2290893	gwas	12	57078620	57078620	G	A/G/T	A	G	A	NA	NA	intron_variant	High light scatter reticulocyte percentage of red cells	27863252	ancient	ALL	-0.0469	0-529	-0.0005263	1	0.954	PTGES3	NA
rs2290893	gwas	12	57078620	57078620	G	A/G/T	A	G	A	NA	NA	intron_variant	High light scatter reticulocyte percentage of red cells	27863252	ancient	ANA	0.5822	0-529	0.0028457	0.280555	0.954	PTGES3	NA
rs2290893	gwas	12	57078620	57078620	G	A/G/T	A	G	A	NA	NA	intron_variant	High light scatter reticulocyte percentage of red cells	27863252	ancient	CHG	7.4488	0-529	-0.0104112	0.000113507	0.954	PTGES3	NA
rs2290893	gwas	12	57078620	57078620	G	A/G/T	A	G	A	NA	NA	intron_variant	High light scatter reticulocyte percentage of red cells	27863252	ancient	WHG	3.6697	0-529	0.0052626	0.00674594	0.954	PTGES3	NA
rs2290893	gwas	12	57078620	57078620	G	A/G/T	A	G	A	NA	NA	intron_variant	High light scatter reticulocyte percentage of red cells	27863252	ancient	EHG	1.0909	0-529	0.0038194	0.139651	0.954	PTGES3	NA
rs2926743	gwas	12	57114100	57114100	A	A/G	G	A	A	NA	NA	missense_variant	QRS duration	30012220	ancient	ALL	0.3818	0-529	0.0021132	0.382204	0.949	NACA	NA
rs2926743	gwas	12	57114100	57114100	A	A/G	G	A	A	NA	NA	missense_variant	QRS duration	30012220	ancient	ANA	0.4267	0-529	-0.0025771	0.355592	0.949	NACA	NA
rs2926743	gwas	12	57114100	57114100	A	A/G	G	A	A	NA	NA	missense_variant	QRS duration	30012220	ancient	CHG	4.5118	0-529	0.0095323	0.00266516	0.949	NACA	NA
rs2926743	gwas	12	57114100	57114100	A	A/G	G	A	A	NA	NA	missense_variant	QRS duration	30012220	ancient	WHG	0.6855	0-529	-0.0029189	0.24164	0.949	NACA	NA
rs2926743	gwas	12	57114100	57114100	A	A/G	G	A	A	NA	NA	missense_variant	QRS duration	30012220	ancient	EHG	3.4401	0-529	0.0106065	0.00871558	0.949	NACA	NA
rs10459247	gwas	12	57171516	57171516	NA	T/C	T	C	C	NA	NA	intron_variant	Heel bone mineral density	30595370	ancient	ALL	0.4511	0-529	0.0013292	0.342192	0.916	HSD17B6	NA
rs10459247	gwas	12	57171516	57171516	NA	T/C	T	C	C	NA	NA	intron_variant	Heel bone mineral density	30595370	ancient	ANA	-0.0187	0-529	-0.0008193	1	0.916	HSD17B6	NA
rs10459247	gwas	12	57171516	57171516	NA	T/C	T	C	C	NA	NA	intron_variant	Heel bone mineral density	30595370	ancient	CHG	2.365	0-529	0.009706	0.0296409	0.916	HSD17B6	NA
rs10459247	gwas	12	57171516	57171516	NA	T/C	T	C	C	NA	NA	intron_variant	Heel bone mineral density	30595370	ancient	WHG	0.1497	0-529	-0.0008897	0.584259	0.916	HSD17B6	NA
rs10459247	gwas	12	57171516	57171516	NA	T/C	T	C	C	NA	NA	intron_variant	Heel bone mineral density	30595370	ancient	EHG	9.1741	0-529	0.0298232	1.83993e-05	0.916	HSD17B6	NA
rs58267004	gwas	12	57322741	57322741	NA	A/C/T	A	C	C	NA	NA	intron_variant	Height	30595370	ancient	ALL	0.0649	0-529	0.0004991	0.718639	0.918	SDR9C7	NA
rs58267004	gwas	12	57322741	57322741	NA	A/C/T	A	C	C	NA	NA	intron_variant	Height	30595370	ancient	ANA	2.0729	0-529	0.0078505	0.0417379	0.918	SDR9C7	NA
rs58267004	gwas	12	57322741	57322741	NA	A/C/T	A	C	C	NA	NA	intron_variant	Height	30595370	ancient	CHG	-0.0042	0-529	0.0001357	1	0.918	SDR9C7	NA
rs58267004	gwas	12	57322741	57322741	NA	A/C/T	A	C	C	NA	NA	intron_variant	Height	30595370	ancient	WHG	0.031	0-529	0.0013076	0.803362	0.918	SDR9C7	NA
rs58267004	gwas	12	57322741	57322741	NA	A/C/T	A	C	C	NA	NA	intron_variant	Height	30595370	ancient	EHG	0.7137	0-529	0.0051162	0.232189	0.918	SDR9C7	NA
rs840161	gwas	12	57323523	57323523	A	A/G	G	A	A	NA	NA	intron_variant	Depressive symptoms (binary sum-score)	31530331	ancient	ALL	2.5285	0-529	-0.0029893	0.0245267	0.88	SDR9C7	NA
rs840161	gwas	12	57323523	57323523	A	A/G	G	A	A	NA	NA	intron_variant	Depressive symptoms (binary sum-score)	31530331	ancient	ANA	0.4461	0-529	-0.0030654	0.344882	0.88	SDR9C7	NA
rs840161	gwas	12	57323523	57323523	A	A/G	G	A	A	NA	NA	intron_variant	Depressive symptoms (binary sum-score)	31530331	ancient	CHG	1.3657	0-529	0.0047471	0.098393	0.88	SDR9C7	NA
rs840161	gwas	12	57323523	57323523	A	A/G	G	A	A	NA	NA	intron_variant	Depressive symptoms (binary sum-score)	31530331	ancient	WHG	2.7607	0-529	-0.0050185	0.0187852	0.88	SDR9C7	NA
rs840161	gwas	12	57323523	57323523	A	A/G	G	A	A	NA	NA	intron_variant	Depressive symptoms (binary sum-score)	31530331	ancient	EHG	0.0049	0-529	-0.0010634	0.921142	0.88	SDR9C7	NA
rs2279743	gwas	12	57377509	57377509	T	T/C	T	C	C	NA	NA	intergenic_variant	Heel bone mineral density	28869591; 30048462	ancient	ALL	0.2084	0-529	0.0019423	0.518538	0.96	GPR182	NA
rs2279743	gwas	12	57377509	57377509	T	T/C	T	C	C	NA	NA	intergenic_variant	Heel bone mineral density	28869591; 30048462	ancient	ANA	0.3846	0-529	0.0020127	0.380465	0.96	GPR182	NA
rs2279743	gwas	12	57377509	57377509	T	T/C	T	C	C	NA	NA	intergenic_variant	Heel bone mineral density	28869591; 30048462	ancient	CHG	-0.0111	0-529	-0.0004287	1	0.96	GPR182	NA
rs2279743	gwas	12	57377509	57377509	T	T/C	T	C	C	NA	NA	intergenic_variant	Heel bone mineral density	28869591; 30048462	ancient	WHG	0.0147	0-529	-0.0001573	0.863859	0.96	GPR182	NA
rs2279743	gwas	12	57377509	57377509	T	T/C	T	C	C	NA	NA	intergenic_variant	Heel bone mineral density	28869591; 30048462	ancient	EHG	0.8093	0-529	0.0033799	0.203287	0.96	GPR182	NA
rs3886083	gwas	12	57433851	57433851	NA	C/T	C	T	T	NA	NA	intron_variant	Red cell distribution width	30595370	ancient	ALL	0.619	0-529	0.0050401	0.265857	0.892	MYO1A	NA
rs3886083	gwas	12	57433851	57433851	NA	C/T	C	T	T	NA	NA	intron_variant	Red cell distribution width	30595370	ancient	ANA	0.4889	0-529	0.0055068	0.322743	0.892	MYO1A	NA
rs3886083	gwas	12	57433851	57433851	NA	C/T	C	T	T	NA	NA	intron_variant	Red cell distribution width	30595370	ancient	CHG	0.1935	0-529	-0.0040419	0.533881	0.892	MYO1A	NA
rs3886083	gwas	12	57433851	57433851	NA	C/T	C	T	T	NA	NA	intron_variant	Red cell distribution width	30595370	ancient	WHG	0.0512	0-529	0.1	0.748968	0.892	MYO1A	NA
rs3886083	gwas	12	57433851	57433851	NA	C/T	C	T	T	NA	NA	intron_variant	Red cell distribution width	30595370	ancient	EHG	2.736	0-529	0.0235732	0.0193235	0.892	MYO1A	NA
rs11172086	gwas	12	57449206	57449206	C	C/T	C	T	T	NA	NA	upstream_gene_variant	Asthma	31619474	ancient	ALL	0.3045	0-529	0.0020127	0.435165	0.832	TMEM194A	NA
rs11172086	gwas	12	57449206	57449206	C	C/T	C	T	T	NA	NA	upstream_gene_variant	Asthma	31619474	ancient	ANA	0.3796	0-529	-0.0032607	0.383579	0.832	TMEM194A	NA
rs11172086	gwas	12	57449206	57449206	C	C/T	C	T	T	NA	NA	upstream_gene_variant	Asthma	31619474	ancient	CHG	6.3434	0-529	0.0447862	0.000368246	0.832	TMEM194A	NA
rs11172086	gwas	12	57449206	57449206	C	C/T	C	T	T	NA	NA	upstream_gene_variant	Asthma	31619474	ancient	WHG	1.3947	0-529	0.0118544	0.0948898	0.832	TMEM194A	NA
rs11172086	gwas	12	57449206	57449206	C	C/T	C	T	T	NA	NA	upstream_gene_variant	Asthma	31619474	ancient	EHG	0.0307	0-529	0.1	0.804297	0.832	TMEM194A	NA
rs324017	gwas	12	57487814	57487814	A	A/C/T	A	C	A	NA	NA	intron_variant	Appendicular lean mass; Insomnia; Insomnia symptoms (never/rarely vs. sometimes/usually); Insomnia symptoms (never/rarely vs. usually)	30804565; 30804566; 31761296	ancient	ALL	3.0959	0-529	-0.0046251	0.0128344	0.833	NAB2	NA
rs324017	gwas	12	57487814	57487814	A	A/C/T	A	C	A	NA	NA	intron_variant	Appendicular lean mass; Insomnia; Insomnia symptoms (never/rarely vs. sometimes/usually); Insomnia symptoms (never/rarely vs. usually)	30804565; 30804566; 31761296	ancient	ANA	0.7536	0-529	-0.0032334	0.219567	0.833	NAB2	NA
rs324017	gwas	12	57487814	57487814	A	A/C/T	A	C	A	NA	NA	intron_variant	Appendicular lean mass; Insomnia; Insomnia symptoms (never/rarely vs. sometimes/usually); Insomnia symptoms (never/rarely vs. usually)	30804565; 30804566; 31761296	ancient	CHG	0.5592	0-529	-0.0029405	0.290263	0.833	NAB2	NA
rs324017	gwas	12	57487814	57487814	A	A/C/T	A	C	A	NA	NA	intron_variant	Appendicular lean mass; Insomnia; Insomnia symptoms (never/rarely vs. sometimes/usually); Insomnia symptoms (never/rarely vs. usually)	30804565; 30804566; 31761296	ancient	WHG	0.0729	0-529	-0.00204	0.702582	0.833	NAB2	NA
rs324017	gwas	12	57487814	57487814	A	A/C/T	A	C	A	NA	NA	intron_variant	Appendicular lean mass; Insomnia; Insomnia symptoms (never/rarely vs. sometimes/usually); Insomnia symptoms (never/rarely vs. usually)	30804565; 30804566; 31761296	ancient	EHG	1.8381	0-529	-0.0055556	0.0551945	0.833	NAB2	NA
rs1059513	gwas	12	57489709	57489709	C	T/C	T	C	C	NA	NA	3_prime_UTR_variant	Allergic disease (asthma, hay fever or eczema); Allergic sensitization; Asthma; Asthma (adult onset); Asthma or allergic disease (pleiotropy); Eosinophil counts; Eosinophil percentage of granulocytes; Eosinophil percentage of white cells; IgE levels; Medication use (adrenergics, inhalants); Medication use (antihistamines for systemic use); Neutrophil percentage of granulocytes; Nonatopic asthma; Sum eosinophil basophil counts	22075330; 23817571; 27863252; 29083406; 29785011; 30013184; 30929738; 31015401; 31669095; 31959851	ancient	ALL	0.6487	0-529	0.0039443	0.254689	0.837	STAT6	NA
rs1059513	gwas	12	57489709	57489709	C	T/C	T	C	C	NA	NA	3_prime_UTR_variant	Allergic disease (asthma, hay fever or eczema); Allergic sensitization; Asthma; Asthma (adult onset); Asthma or allergic disease (pleiotropy); Eosinophil counts; Eosinophil percentage of granulocytes; Eosinophil percentage of white cells; IgE levels; Medication use (adrenergics, inhalants); Medication use (antihistamines for systemic use); Neutrophil percentage of granulocytes; Nonatopic asthma; Sum eosinophil basophil counts	22075330; 23817571; 27863252; 29083406; 29785011; 30013184; 30929738; 31015401; 31669095; 31959851	ancient	ANA	-0.0023	0-529	-3.8e-05	1	0.837	STAT6	NA
rs1059513	gwas	12	57489709	57489709	C	T/C	T	C	C	NA	NA	3_prime_UTR_variant	Allergic disease (asthma, hay fever or eczema); Allergic sensitization; Asthma; Asthma (adult onset); Asthma or allergic disease (pleiotropy); Eosinophil counts; Eosinophil percentage of granulocytes; Eosinophil percentage of white cells; IgE levels; Medication use (adrenergics, inhalants); Medication use (antihistamines for systemic use); Neutrophil percentage of granulocytes; Nonatopic asthma; Sum eosinophil basophil counts	22075330; 23817571; 27863252; 29083406; 29785011; 30013184; 30929738; 31015401; 31669095; 31959851	ancient	CHG	0.0354	0-529	0.0023818	0.790176	0.837	STAT6	NA
rs1059513	gwas	12	57489709	57489709	C	T/C	T	C	C	NA	NA	3_prime_UTR_variant	Allergic disease (asthma, hay fever or eczema); Allergic sensitization; Asthma; Asthma (adult onset); Asthma or allergic disease (pleiotropy); Eosinophil counts; Eosinophil percentage of granulocytes; Eosinophil percentage of white cells; IgE levels; Medication use (adrenergics, inhalants); Medication use (antihistamines for systemic use); Neutrophil percentage of granulocytes; Nonatopic asthma; Sum eosinophil basophil counts	22075330; 23817571; 27863252; 29083406; 29785011; 30013184; 30929738; 31015401; 31669095; 31959851	ancient	WHG	4.1816	0-529	0.0816787	0.00382896	0.837	STAT6	NA
rs1059513	gwas	12	57489709	57489709	C	T/C	T	C	C	NA	NA	3_prime_UTR_variant	Allergic disease (asthma, hay fever or eczema); Allergic sensitization; Asthma; Asthma (adult onset); Asthma or allergic disease (pleiotropy); Eosinophil counts; Eosinophil percentage of granulocytes; Eosinophil percentage of white cells; IgE levels; Medication use (adrenergics, inhalants); Medication use (antihistamines for systemic use); Neutrophil percentage of granulocytes; Nonatopic asthma; Sum eosinophil basophil counts	22075330; 23817571; 27863252; 29083406; 29785011; 30013184; 30929738; 31015401; 31669095; 31959851	ancient	EHG	0.0298	0-529	0.1	0.807129	0.837	STAT6	NA
rs3024971	gwas	12	57493727	57493727	NA	T/G	T	G	G	NA	NA	intron_variant	Allergic disease (asthma, hay fever or eczema); Asthma; Asthma (childhood onset); Atopic asthma; Eczema; Eosinophil counts; Hay fever and/or eczema; Mosquito bite size	28199695; 29785011; 30595370; 31361310; 31669095; 32296059	ancient	ALL	1.3617	0-529	0.0058974	0.0988872	0.824	STAT6	NA
rs3024971	gwas	12	57493727	57493727	NA	T/G	T	G	G	NA	NA	intron_variant	Allergic disease (asthma, hay fever or eczema); Asthma; Asthma (childhood onset); Atopic asthma; Eczema; Eosinophil counts; Hay fever and/or eczema; Mosquito bite size	28199695; 29785011; 30595370; 31361310; 31669095; 32296059	ancient	ANA	0.8695	0-529	0.0034288	0.187266	0.824	STAT6	NA
rs3024971	gwas	12	57493727	57493727	NA	T/G	T	G	G	NA	NA	intron_variant	Allergic disease (asthma, hay fever or eczema); Asthma; Asthma (childhood onset); Atopic asthma; Eczema; Eosinophil counts; Hay fever and/or eczema; Mosquito bite size	28199695; 29785011; 30595370; 31361310; 31669095; 32296059	ancient	CHG	1.1739	0-529	0.0206651	0.12546	0.824	STAT6	NA
rs3024971	gwas	12	57493727	57493727	NA	T/G	T	G	G	NA	NA	intron_variant	Allergic disease (asthma, hay fever or eczema); Asthma; Asthma (childhood onset); Atopic asthma; Eczema; Eosinophil counts; Hay fever and/or eczema; Mosquito bite size	28199695; 29785011; 30595370; 31361310; 31669095; 32296059	ancient	WHG	7.2296	0-529	0.0807237	0.000143229	0.824	STAT6	NA
rs3024971	gwas	12	57493727	57493727	NA	T/G	T	G	G	NA	NA	intron_variant	Allergic disease (asthma, hay fever or eczema); Asthma; Asthma (childhood onset); Atopic asthma; Eczema; Eosinophil counts; Hay fever and/or eczema; Mosquito bite size	28199695; 29785011; 30595370; 31361310; 31669095; 32296059	ancient	EHG	0.0303	0-529	0.1	0.80555	0.824	STAT6	NA
rs201011002	gwas	12	57498220	57498220	T	T/C	T	C	C	NA	NA	non_coding_transcript_exon_variant	Asthma	31619474	ancient	ALL	0.0236	0-529	0.0055068	0.828009	0.695	STAT6	NA
rs201011002	gwas	12	57498220	57498220	T	T/C	T	C	C	NA	NA	non_coding_transcript_exon_variant	Asthma	31619474	ancient	ANA	0.0406	0-529	0.1	0.775678	0.695	STAT6	NA
rs201011002	gwas	12	57498220	57498220	T	T/C	T	C	C	NA	NA	non_coding_transcript_exon_variant	Asthma	31619474	ancient	CHG	0.1693	0-529	0.0099013	0.560638	0.695	STAT6	NA
rs201011002	gwas	12	57498220	57498220	T	T/C	T	C	C	NA	NA	non_coding_transcript_exon_variant	Asthma	31619474	ancient	WHG	0.0503	0-529	0.1	0.751111	0.695	STAT6	NA
rs201011002	gwas	12	57498220	57498220	T	T/C	T	C	C	NA	NA	non_coding_transcript_exon_variant	Asthma	31619474	ancient	EHG	0.0319	0-529	0.1	0.800588	0.695	STAT6	NA
rs167769	gwas	12	57503775	57503775	T	C/T	C	T	T	NA	NA	5_prime_UTR_variant	Asthma	29273806; 32296059	ancient	ALL	3.3693	0-529	-0.0034776	0.00943486	0.863	STAT6	NA
rs167769	gwas	12	57503775	57503775	T	C/T	C	T	T	NA	NA	5_prime_UTR_variant	Asthma	29273806; 32296059	ancient	ANA	0.171	0-529	-0.0011338	0.558677	0.863	STAT6	NA
rs167769	gwas	12	57503775	57503775	T	C/T	C	T	T	NA	NA	5_prime_UTR_variant	Asthma	29273806; 32296059	ancient	CHG	0.0655	0-529	0.0019912	0.717397	0.863	STAT6	NA
rs167769	gwas	12	57503775	57503775	T	C/T	C	T	T	NA	NA	5_prime_UTR_variant	Asthma	29273806; 32296059	ancient	WHG	0.1866	0-529	-0.0008409	0.541265	0.863	STAT6	NA
rs167769	gwas	12	57503775	57503775	T	C/T	C	T	T	NA	NA	5_prime_UTR_variant	Asthma	29273806; 32296059	ancient	EHG	0.5357	0-529	0.0020127	0.300629	0.863	STAT6	NA
rs324014	gwas	12	57510309	57510309	T	T/C	C	T	C	NA	NA	intron_variant	Itch intensity from mosquito bite	28199695	ancient	ALL	1.7102	0-529	0.0023545	0.0643954	0.882	STAT6	NA
rs324014	gwas	12	57510309	57510309	T	T/C	C	T	C	NA	NA	intron_variant	Itch intensity from mosquito bite	28199695	ancient	ANA	0.5797	0-529	0.0024034	0.28159	0.882	STAT6	NA
rs324014	gwas	12	57510309	57510309	T	T/C	C	T	C	NA	NA	intron_variant	Itch intensity from mosquito bite	28199695	ancient	CHG	2.9219	0-529	-0.005919	0.015632	0.882	STAT6	NA
rs324014	gwas	12	57510309	57510309	T	T/C	C	T	C	NA	NA	intron_variant	Itch intensity from mosquito bite	28199695	ancient	WHG	0.3787	0-529	0.002333	0.384143	0.882	STAT6	NA
rs324014	gwas	12	57510309	57510309	T	T/C	C	T	C	NA	NA	intron_variant	Itch intensity from mosquito bite	28199695	ancient	EHG	0.0286	0-529	0.0013076	0.810977	0.882	STAT6	NA
rs12312693	gwas	12	57511734	57511734	T	T/A/C	C	T	C	NA	NA	intron_variant	Alcohol consumption	31358974	ancient	ALL	2.0026	0-529	0.0035537	0.0453601	0.89	STAT6	NA
rs12312693	gwas	12	57511734	57511734	T	T/A/C	C	T	C	NA	NA	intron_variant	Alcohol consumption	31358974	ancient	ANA	0.3696	0-529	0.0018663	0.389917	0.89	STAT6	NA
rs12312693	gwas	12	57511734	57511734	T	T/A/C	C	T	C	NA	NA	intron_variant	Alcohol consumption	31358974	ancient	CHG	2.1019	0-529	-0.0059462	0.0403335	0.89	STAT6	NA
rs12312693	gwas	12	57511734	57511734	T	T/A/C	C	T	C	NA	NA	intron_variant	Alcohol consumption	31358974	ancient	WHG	0.2818	0-529	0.0020888	0.452813	0.89	STAT6	NA
rs12312693	gwas	12	57511734	57511734	T	T/A/C	C	T	C	NA	NA	intron_variant	Alcohol consumption	31358974	ancient	EHG	0.2324	0-529	0.0021865	0.495389	0.89	STAT6	NA
rs17547610	gwas	12	57530341	57530341	NA	C/A	C	A	A	NA	NA	intron_variant	Asthma (adult onset); Asthma (childhood onset); Atopic asthma	31669095	ancient	ALL	4.4477	0-529	0.0079698	0.0028589	0.769	LRP1	NA
rs17547610	gwas	12	57530341	57530341	NA	C/A	C	A	A	NA	NA	intron_variant	Asthma (adult onset); Asthma (childhood onset); Atopic asthma	31669095	ancient	ANA	0.1652	0-529	0.0014756	0.565424	0.769	LRP1	NA
rs17547610	gwas	12	57530341	57530341	NA	C/A	C	A	A	NA	NA	intron_variant	Asthma (adult onset); Asthma (childhood onset); Atopic asthma	31669095	ancient	CHG	3.4128	0-529	0.0135362	0.00898604	0.769	LRP1	NA
rs17547610	gwas	12	57530341	57530341	NA	C/A	C	A	A	NA	NA	intron_variant	Asthma (adult onset); Asthma (childhood onset); Atopic asthma	31669095	ancient	WHG	5.3525	0-529	0.0664443	0.00106846	0.769	LRP1	NA
rs17547610	gwas	12	57530341	57530341	NA	C/A	C	A	A	NA	NA	intron_variant	Asthma (adult onset); Asthma (childhood onset); Atopic asthma	31669095	ancient	EHG	6.0889	0-529	0.0392958	0.000483616	0.769	LRP1	NA
rs715948	gwas	12	57532982	57532982	NA	T/C	C	T	T	NA	NA	intron_variant	Height	30595370	ancient	ALL	0.0018	0-529	1.08e-05	0.952156	0.751	LRP1	NA
rs715948	gwas	12	57532982	57532982	NA	T/C	C	T	T	NA	NA	intron_variant	Height	30595370	ancient	ANA	0.4826	0-529	0.0033583	0.32588	0.751	LRP1	NA
rs715948	gwas	12	57532982	57532982	NA	T/C	C	T	T	NA	NA	intron_variant	Height	30595370	ancient	CHG	0.8392	0-529	-0.0035752	0.195137	0.751	LRP1	NA
rs715948	gwas	12	57532982	57532982	NA	T/C	C	T	T	NA	NA	intron_variant	Height	30595370	ancient	WHG	3.8233	0-529	0.0055772	0.00568794	0.751	LRP1	NA
rs715948	gwas	12	57532982	57532982	NA	T/C	C	T	T	NA	NA	intron_variant	Height	30595370	ancient	EHG	0.0573	0-529	-0.0004991	0.734967	0.751	LRP1	NA
rs4759277	gwas	12	57533690	57533690	A	C/A	A	C	A	NA	NA	intron_variant	Colorectal cancer or advanced adenoma; Moyamoya disease	29273593; 30510241	ancient	ALL	0.9257	0-529	0.0016954	0.173621	0.858	LRP1	NA
rs4759277	gwas	12	57533690	57533690	A	C/A	A	C	A	NA	NA	intron_variant	Colorectal cancer or advanced adenoma; Moyamoya disease	29273593; 30510241	ancient	ANA	0.5014	0-529	0.0024034	0.316634	0.858	LRP1	NA
rs4759277	gwas	12	57533690	57533690	A	C/A	A	C	A	NA	NA	intron_variant	Colorectal cancer or advanced adenoma; Moyamoya disease	29273593; 30510241	ancient	CHG	1.1143	0-529	-0.0053115	0.135477	0.858	LRP1	NA
rs4759277	gwas	12	57533690	57533690	A	C/A	A	C	A	NA	NA	intron_variant	Colorectal cancer or advanced adenoma; Moyamoya disease	29273593; 30510241	ancient	WHG	0.2052	0-529	0.0007432	0.521767	0.858	LRP1	NA
rs4759277	gwas	12	57533690	57533690	A	C/A	A	C	A	NA	NA	intron_variant	Colorectal cancer or advanced adenoma; Moyamoya disease	29273593; 30510241	ancient	EHG	0.3294	0-529	-0.0015245	0.416984	0.858	LRP1	NA
rs7968719	gwas	12	57540751	57540751	C	C/G	G	C	G	NA	NA	intron_variant	Pulse pressure	30578418	ancient	ALL	-0.0408	0-529	0.000746	1	0.715	LRP1 / RP11-545N8.3	NA
rs7968719	gwas	12	57540751	57540751	C	C/G	G	C	G	NA	NA	intron_variant	Pulse pressure	30578418	ancient	ANA	2.5941	0-529	0.0054307	0.0227408	0.715	LRP1 / RP11-545N8.3	NA
rs7968719	gwas	12	57540751	57540751	C	C/G	G	C	G	NA	NA	intron_variant	Pulse pressure	30578418	ancient	CHG	3.5739	0-529	-0.0083388	0.0075056	0.715	LRP1 / RP11-545N8.3	NA
rs7968719	gwas	12	57540751	57540751	C	C/G	G	C	G	NA	NA	intron_variant	Pulse pressure	30578418	ancient	WHG	-0.0298	0-529	0.0005751	1	0.715	LRP1 / RP11-545N8.3	NA
rs7968719	gwas	12	57540751	57540751	C	C/G	G	C	G	NA	NA	intron_variant	Pulse pressure	30578418	ancient	EHG	0.0161	0-529	0.0012099	0.857589	0.715	LRP1 / RP11-545N8.3	NA
rs7398375	gwas	12	57540848	57540848	C	C/G	C	G	G	NA	NA	intron_variant	Colorectal cancer	31089142	ancient	ALL	0.05	0-529	0.0013076	0.75183	0.627	LRP1 / RP11-545N8.3	NA
rs7398375	gwas	12	57540848	57540848	C	C/G	C	G	G	NA	NA	intron_variant	Colorectal cancer	31089142	ancient	ANA	3.074	0-529	0.0091201	0.0131561	0.627	LRP1 / RP11-545N8.3	NA
rs7398375	gwas	12	57540848	57540848	C	C/G	C	G	G	NA	NA	intron_variant	Colorectal cancer	31089142	ancient	CHG	1.4866	0-529	-0.0061904	0.0846542	0.627	LRP1 / RP11-545N8.3	NA
rs7398375	gwas	12	57540848	57540848	C	C/G	C	G	G	NA	NA	intron_variant	Colorectal cancer	31089142	ancient	WHG	3.4181	0-529	0.0081923	0.00893287	0.627	LRP1 / RP11-545N8.3	NA
rs7398375	gwas	12	57540848	57540848	C	C/G	C	G	G	NA	NA	intron_variant	Colorectal cancer	31089142	ancient	EHG	0.2692	0-529	0.0025771	0.463097	0.627	LRP1 / RP11-545N8.3	NA
rs75505823	gwas	12	57540956	57540956	NA	G/C/T	G	T	T	NA	NA	intron_variant	Heel bone mineral density	30048462	ancient	ALL	3.6006	0-529	0.0829482	0.00728548	0.502	LRP1 / RP11-545N8.3	NA
rs75505823	gwas	12	57540956	57540956	NA	G/C/T	G	T	T	NA	NA	intron_variant	Heel bone mineral density	30048462	ancient	ANA	0.0328	0-529	0.1	0.797854	0.502	LRP1 / RP11-545N8.3	NA
rs75505823	gwas	12	57540956	57540956	NA	G/C/T	G	T	T	NA	NA	intron_variant	Heel bone mineral density	30048462	ancient	CHG	12.8667	0-529	0.1	3.91984e-07	0.502	LRP1 / RP11-545N8.3	NA
rs75505823	gwas	12	57540956	57540956	NA	G/C/T	G	T	T	NA	NA	intron_variant	Heel bone mineral density	30048462	ancient	WHG	0.0593	0-529	-0.0045302	0.730558	0.502	LRP1 / RP11-545N8.3	NA
rs75505823	gwas	12	57540956	57540956	NA	G/C/T	G	T	T	NA	NA	intron_variant	Heel bone mineral density	30048462	ancient	EHG	11.3672	0-529	0.0296006	1.86008e-06	0.502	LRP1 / RP11-545N8.3	NA
rs1800189	gwas	12	57589865	57589865	C	C/T	C	T	C	NA	NA	splice_region_variant	Male-pattern baldness	30573740	ancient	ALL	0.2128	0-529	-0.0017226	0.514156	0.937	LRP1	NA
rs1800189	gwas	12	57589865	57589865	C	C/T	C	T	C	NA	NA	splice_region_variant	Male-pattern baldness	30573740	ancient	ANA	3.3392	0-529	-0.0053819	0.00975882	0.937	LRP1	NA
rs1800189	gwas	12	57589865	57589865	C	C/T	C	T	C	NA	NA	splice_region_variant	Male-pattern baldness	30573740	ancient	CHG	0.1236	0-529	-0.0009874	0.619054	0.937	LRP1	NA
rs1800189	gwas	12	57589865	57589865	C	C/T	C	T	C	NA	NA	splice_region_variant	Male-pattern baldness	30573740	ancient	WHG	0.0536	0-529	0.0002549	0.743355	0.937	LRP1	NA
rs1800189	gwas	12	57589865	57589865	C	C/T	C	T	C	NA	NA	splice_region_variant	Male-pattern baldness	30573740	ancient	EHG	0.6693	0-529	-0.0041612	0.247281	0.937	LRP1	NA
rs12826178	gwas	12	57622371	57622371	NA	G/T	G	T	T	NA	NA	upstream_gene_variant	Autism spectrum disorder or schizophrenia; Cognitive ability, years of educational attainment or schizophrenia (pleiotropy); Schizophrenia; anorexia nervosa, attention-deficit/hyperactivity disorder, autism spectrum disorder, bipolar disorder, major depression, obsessive-compulsive disorder, schizophrenia, or Tourette syndrome (pleiotropy)	25056061; 26198764; 28540026; 31374203; 31835028	ancient	ALL	0.0148	0-529	0.0014052	0.863401	0.602	Y_RNA	NA
rs12826178	gwas	12	57622371	57622371	NA	G/T	G	T	T	NA	NA	upstream_gene_variant	Autism spectrum disorder or schizophrenia; Cognitive ability, years of educational attainment or schizophrenia (pleiotropy); Schizophrenia; anorexia nervosa, attention-deficit/hyperactivity disorder, autism spectrum disorder, bipolar disorder, major depression, obsessive-compulsive disorder, schizophrenia, or Tourette syndrome (pleiotropy)	25056061; 26198764; 28540026; 31374203; 31835028	ancient	ANA	0.6621	0-529	-0.0087294	0.24984	0.602	Y_RNA	NA
rs12826178	gwas	12	57622371	57622371	NA	G/T	G	T	T	NA	NA	upstream_gene_variant	Autism spectrum disorder or schizophrenia; Cognitive ability, years of educational attainment or schizophrenia (pleiotropy); Schizophrenia; anorexia nervosa, attention-deficit/hyperactivity disorder, autism spectrum disorder, bipolar disorder, major depression, obsessive-compulsive disorder, schizophrenia, or Tourette syndrome (pleiotropy)	25056061; 26198764; 28540026; 31374203; 31835028	ancient	CHG	1.1105	0-529	-0.0064561	0.136145	0.602	Y_RNA	NA
rs12826178	gwas	12	57622371	57622371	NA	G/T	G	T	T	NA	NA	upstream_gene_variant	Autism spectrum disorder or schizophrenia; Cognitive ability, years of educational attainment or schizophrenia (pleiotropy); Schizophrenia; anorexia nervosa, attention-deficit/hyperactivity disorder, autism spectrum disorder, bipolar disorder, major depression, obsessive-compulsive disorder, schizophrenia, or Tourette syndrome (pleiotropy)	25056061; 26198764; 28540026; 31374203; 31835028	ancient	WHG	15.4799	0-529	0.0510146	2.63429e-08	0.602	Y_RNA	NA
rs12826178	gwas	12	57622371	57622371	NA	G/T	G	T	T	NA	NA	upstream_gene_variant	Autism spectrum disorder or schizophrenia; Cognitive ability, years of educational attainment or schizophrenia (pleiotropy); Schizophrenia; anorexia nervosa, attention-deficit/hyperactivity disorder, autism spectrum disorder, bipolar disorder, major depression, obsessive-compulsive disorder, schizophrenia, or Tourette syndrome (pleiotropy)	25056061; 26198764; 28540026; 31374203; 31835028	ancient	EHG	10.168	0-529	0.0261123	6.49667e-06	0.602	Y_RNA	NA
rs11172134	gwas	12	57645789	57645789	T	T/A/C	T	A	A	NA	NA	intron_variant	Urate levels in overweight individuals	25811787	ancient	ALL	1.0649	0-529	-0.0034316	0.14446	0.908	R3HDM2 / RP11-123K3.4	NA
rs11172134	gwas	12	57645789	57645789	T	T/A/C	T	A	A	NA	NA	intron_variant	Urate levels in overweight individuals	25811787	ancient	ANA	0.1844	0-529	-0.0027724	0.543659	0.908	R3HDM2 / RP11-123K3.4	NA
rs11172134	gwas	12	57645789	57645789	T	T/A/C	T	A	A	NA	NA	intron_variant	Urate levels in overweight individuals	25811787	ancient	CHG	0.9308	0-529	0.0071885	0.17244	0.908	R3HDM2 / RP11-123K3.4	NA
rs11172134	gwas	12	57645789	57645789	T	T/A/C	T	A	A	NA	NA	intron_variant	Urate levels in overweight individuals	25811787	ancient	WHG	0.0263	0-529	0.0001573	0.818599	0.908	R3HDM2 / RP11-123K3.4	NA
rs11172134	gwas	12	57645789	57645789	T	T/A/C	T	A	A	NA	NA	intron_variant	Urate levels in overweight individuals	25811787	ancient	EHG	0.6543	0-529	0.0044326	0.252648	0.908	R3HDM2 / RP11-123K3.4	NA
rs61937595	gwas	12	57682956	57682956	NA	C/T	C	T	T	NA	NA	intron_variant	Schizophrenia	29483656; 31740837	ancient	ALL	0.3696	0-529	0.0040419	0.389917	0.652	R3HDM2 / RP11-123K3.4	NA
rs61937595	gwas	12	57682956	57682956	NA	C/T	C	T	T	NA	NA	intron_variant	Schizophrenia	29483656; 31740837	ancient	ANA	1.2822	0-529	0.0121474	0.109294	0.652	R3HDM2 / RP11-123K3.4	NA
rs61937595	gwas	12	57682956	57682956	NA	C/T	C	T	T	NA	NA	intron_variant	Schizophrenia	29483656; 31740837	ancient	CHG	1.1149	0-529	-0.0061143	0.135371	0.652	R3HDM2 / RP11-123K3.4	NA
rs61937595	gwas	12	57682956	57682956	NA	C/T	C	T	T	NA	NA	intron_variant	Schizophrenia	29483656; 31740837	ancient	WHG	0.5645	0-529	0.009044	0.287989	0.652	R3HDM2 / RP11-123K3.4	NA
rs61937595	gwas	12	57682956	57682956	NA	C/T	C	T	T	NA	NA	intron_variant	Schizophrenia	29483656; 31740837	ancient	EHG	9.3087	0-529	0.0251113	1.59756e-05	0.652	R3HDM2 / RP11-123K3.4	NA
rs4760355	gwas	12	57725197	57725197	G	G/A	G	A	A	NA	NA	intron_variant	Estimated glomerular filtration rate	31015462	ancient	ALL	6.8616	0-529	-0.0054307	0.000211822	0.947	R3HDM2	NA
rs4760355	gwas	12	57725197	57725197	G	G/A	G	A	A	NA	NA	intron_variant	Estimated glomerular filtration rate	31015462	ancient	ANA	0.0139	0-529	0.0012587	0.86758	0.947	R3HDM2	NA
rs4760355	gwas	12	57725197	57725197	G	G/A	G	A	A	NA	NA	intron_variant	Estimated glomerular filtration rate	31015462	ancient	CHG	0.0962	0-529	0.0027724	0.660927	0.947	R3HDM2	NA
rs4760355	gwas	12	57725197	57725197	G	G/A	G	A	A	NA	NA	intron_variant	Estimated glomerular filtration rate	31015462	ancient	WHG	1.0821	0-529	-0.0030654	0.141258	0.947	R3HDM2	NA
rs4760355	gwas	12	57725197	57725197	G	G/A	G	A	A	NA	NA	intron_variant	Estimated glomerular filtration rate	31015462	ancient	EHG	2.4707	0-529	-0.0051377	0.0262208	0.947	R3HDM2	NA
rs7971133	gwas	12	57770098	57770098	T	C/T	C	T	T	NA	NA	intron_variant	Blood protein levels	29875488	ancient	ALL	6.1905	0-529	-0.0051377	0.000433725	0.954	R3HDM2	NA
rs7971133	gwas	12	57770098	57770098	T	C/T	C	T	T	NA	NA	intron_variant	Blood protein levels	29875488	ancient	ANA	0.0207	0-529	0.0013076	0.838768	0.954	R3HDM2	NA
rs7971133	gwas	12	57770098	57770098	T	C/T	C	T	T	NA	NA	intron_variant	Blood protein levels	29875488	ancient	CHG	0.1019	0-529	0.0029677	0.651671	0.954	R3HDM2	NA
rs7971133	gwas	12	57770098	57770098	T	C/T	C	T	T	NA	NA	intron_variant	Blood protein levels	29875488	ancient	WHG	0.7536	0-529	-0.0026503	0.219567	0.954	R3HDM2	NA
rs7971133	gwas	12	57770098	57770098	T	C/T	C	T	T	NA	NA	intron_variant	Blood protein levels	29875488	ancient	EHG	1.9006	0-529	-0.0042588	0.0512159	0.954	R3HDM2	NA
rs11613352	gwas	12	57792580	57792580	T	C/T	C	T	T	NA	NA	intron_variant	Coronary artery disease; HDL cholesterol; HDL cholesterol levels; High density lipoprotein cholesterol levels; Triglyceride levels; Triglycerides	20686565; 24097068; 28334899; 29212778; 29507422	ancient	ALL	5.6694	0-529	-0.0049424	0.000759044	0.953	R3HDM2	NA
rs11613352	gwas	12	57792580	57792580	T	C/T	C	T	T	NA	NA	intron_variant	Coronary artery disease; HDL cholesterol; HDL cholesterol levels; High density lipoprotein cholesterol levels; Triglyceride levels; Triglycerides	20686565; 24097068; 28334899; 29212778; 29507422	ancient	ANA	0.5626	0-529	-0.0039931	0.288802	0.953	R3HDM2	NA
rs11613352	gwas	12	57792580	57792580	T	C/T	C	T	T	NA	NA	intron_variant	Coronary artery disease; HDL cholesterol; HDL cholesterol levels; High density lipoprotein cholesterol levels; Triglyceride levels; Triglycerides	20686565; 24097068; 28334899; 29212778; 29507422	ancient	CHG	0.2172	0-529	0.003087	0.509838	0.953	R3HDM2	NA
rs11613352	gwas	12	57792580	57792580	T	C/T	C	T	T	NA	NA	intron_variant	Coronary artery disease; HDL cholesterol; HDL cholesterol levels; High density lipoprotein cholesterol levels; Triglyceride levels; Triglycerides	20686565; 24097068; 28334899; 29212778; 29507422	ancient	WHG	0.3856	0-529	-0.001085	0.379846	0.953	R3HDM2	NA
rs11613352	gwas	12	57792580	57792580	T	C/T	C	T	T	NA	NA	intron_variant	Coronary artery disease; HDL cholesterol; HDL cholesterol levels; High density lipoprotein cholesterol levels; Triglyceride levels; Triglycerides	20686565; 24097068; 28334899; 29212778; 29507422	ancient	EHG	0.1336	0-529	-0.0008409	0.605216	0.953	R3HDM2	NA
rs540730	gwas	12	57807114	57807114	C	T/C	C	T	T	NA	NA	intron_variant	HDL cholesterol levels; HDL cholesterol levels in current drinkers; HDL cholesterol levels x alcohol consumption (drinkers vs non-drinkers) interaction (2df); HDL cholesterol levels x alcohol consumption (regular vs non-regular drinkers) interaction (2df); Triglyceride levels x alcohol consumption (drinkers vs non-drinkers) interaction (2df); Triglyceride levels x alcohol consumption (regular vs non-regular drinkers) interaction (2df); Triglycerides	30275531; 30698716	ancient	ALL	5.7033	0-529	-0.0059218	0.000731836	0.94	R3HDM2	NA
rs540730	gwas	12	57807114	57807114	C	T/C	C	T	T	NA	NA	intron_variant	HDL cholesterol levels; HDL cholesterol levels in current drinkers; HDL cholesterol levels x alcohol consumption (drinkers vs non-drinkers) interaction (2df); HDL cholesterol levels x alcohol consumption (regular vs non-regular drinkers) interaction (2df); Triglyceride levels x alcohol consumption (drinkers vs non-drinkers) interaction (2df); Triglyceride levels x alcohol consumption (regular vs non-regular drinkers) interaction (2df); Triglycerides	30275531; 30698716	ancient	ANA	-0.0114	0-529	0.0005263	1	0.94	R3HDM2	NA
rs540730	gwas	12	57807114	57807114	C	T/C	C	T	T	NA	NA	intron_variant	HDL cholesterol levels; HDL cholesterol levels in current drinkers; HDL cholesterol levels x alcohol consumption (drinkers vs non-drinkers) interaction (2df); HDL cholesterol levels x alcohol consumption (regular vs non-regular drinkers) interaction (2df); Triglyceride levels x alcohol consumption (drinkers vs non-drinkers) interaction (2df); Triglyceride levels x alcohol consumption (regular vs non-regular drinkers) interaction (2df); Triglycerides	30275531; 30698716	ancient	CHG	-0.0095	0-529	-0.0005263	1	0.94	R3HDM2	NA
rs540730	gwas	12	57807114	57807114	C	T/C	C	T	T	NA	NA	intron_variant	HDL cholesterol levels; HDL cholesterol levels in current drinkers; HDL cholesterol levels x alcohol consumption (drinkers vs non-drinkers) interaction (2df); HDL cholesterol levels x alcohol consumption (regular vs non-regular drinkers) interaction (2df); Triglyceride levels x alcohol consumption (drinkers vs non-drinkers) interaction (2df); Triglyceride levels x alcohol consumption (regular vs non-regular drinkers) interaction (2df); Triglycerides	30275531; 30698716	ancient	WHG	0.9033	0-529	-0.0029189	0.178917	0.94	R3HDM2	NA
rs540730	gwas	12	57807114	57807114	C	T/C	C	T	T	NA	NA	intron_variant	HDL cholesterol levels; HDL cholesterol levels in current drinkers; HDL cholesterol levels x alcohol consumption (drinkers vs non-drinkers) interaction (2df); HDL cholesterol levels x alcohol consumption (regular vs non-regular drinkers) interaction (2df); Triglyceride levels x alcohol consumption (drinkers vs non-drinkers) interaction (2df); Triglyceride levels x alcohol consumption (regular vs non-regular drinkers) interaction (2df); Triglycerides	30275531; 30698716	ancient	EHG	0.6256	0-529	-0.003456	0.263323	0.94	R3HDM2	NA
rs487722	gwas	12	57824165	57824165	T	G/A/T	G	T	T	NA	NA	intron_variant	Chronotype	30696823	ancient	ALL	0.2441	0-529	-0.0019423	0.484731	0.905	R3HDM2	NA
rs487722	gwas	12	57824165	57824165	T	G/A/T	G	T	T	NA	NA	intron_variant	Chronotype	30696823	ancient	ANA	0.1454	0-529	-0.0015245	0.589708	0.905	R3HDM2	NA
rs487722	gwas	12	57824165	57824165	T	G/A/T	G	T	T	NA	NA	intron_variant	Chronotype	30696823	ancient	CHG	1.7648	0-529	-0.0062392	0.0602823	0.905	R3HDM2	NA
rs487722	gwas	12	57824165	57824165	T	G/A/T	G	T	T	NA	NA	intron_variant	Chronotype	30696823	ancient	WHG	0.363	0-529	0.0025771	0.394183	0.905	R3HDM2	NA
rs487722	gwas	12	57824165	57824165	T	G/A/T	G	T	T	NA	NA	intron_variant	Chronotype	30696823	ancient	EHG	1.1449	0-529	0.0042373	0.130227	0.905	R3HDM2	NA
rs61352607	gwas	12	57839173	57839173	G	G/T	G	T	T	NA	NA	intron_variant	High density lipoprotein cholesterol levels; Triglycerides	25961943; 29507422	ancient	ALL	5.6919	0-529	-0.0060439	0.000740874	0.939	INHBC	NA
rs61352607	gwas	12	57839173	57839173	G	G/T	G	T	T	NA	NA	intron_variant	High density lipoprotein cholesterol levels; Triglycerides	25961943; 29507422	ancient	ANA	0.0078	0-529	0.0011611	0.900603	0.939	INHBC	NA
rs61352607	gwas	12	57839173	57839173	G	G/T	G	T	T	NA	NA	intron_variant	High density lipoprotein cholesterol levels; Triglycerides	25961943; 29507422	ancient	CHG	-0.0053	0-529	0.0008193	1	0.939	INHBC	NA
rs61352607	gwas	12	57839173	57839173	G	G/T	G	T	T	NA	NA	intron_variant	High density lipoprotein cholesterol levels; Triglycerides	25961943; 29507422	ancient	WHG	0.9147	0-529	-0.0029189	0.176198	0.939	INHBC	NA
rs61352607	gwas	12	57839173	57839173	G	G/T	G	T	T	NA	NA	intron_variant	High density lipoprotein cholesterol levels; Triglycerides	25961943; 29507422	ancient	EHG	1.3538	0-529	-0.0038682	0.0998711	0.939	INHBC	NA
rs113247976	gwas	12	57975700	57975700	NA	C/G/T	C	T	T	T/G	benign/likely_benign	missense_variant	Amyotrophic lateral sclerosis	29566793	ancient	ALL	4.3086	0-529	0.068712	0.00333003	0.608	KIF5A	NA
rs113247976	gwas	12	57975700	57975700	NA	C/G/T	C	T	T	T/G	benign/likely_benign	missense_variant	Amyotrophic lateral sclerosis	29566793	ancient	ANA	0.0359	0-529	0.1	0.788734	0.608	KIF5A	NA
rs113247976	gwas	12	57975700	57975700	NA	C/G/T	C	T	T	T/G	benign/likely_benign	missense_variant	Amyotrophic lateral sclerosis	29566793	ancient	CHG	6.6621	0-529	0.0380479	0.000262003	0.608	KIF5A	NA
rs113247976	gwas	12	57975700	57975700	NA	C/G/T	C	T	T	T/G	benign/likely_benign	missense_variant	Amyotrophic lateral sclerosis	29566793	ancient	WHG	0.0513	0-529	0.1	0.748732	0.608	KIF5A	NA
rs113247976	gwas	12	57975700	57975700	NA	C/G/T	C	T	T	T/G	benign/likely_benign	missense_variant	Amyotrophic lateral sclerosis	29566793	ancient	EHG	0.0321	0-529	0.1	0.799977	0.608	KIF5A	NA
rs10437954	gwas	12	58003922	58003922	A	G/A/C	G	A	G	NA	NA	upstream_gene_variant	Systolic blood pressure	30224653; 30578418; 30595370	ancient	ALL	0.0659	0-529	-0.0016982	0.716573	0.792	ARHGEF25	NA
rs10437954	gwas	12	58003922	58003922	A	G/A/C	G	A	G	NA	NA	upstream_gene_variant	Systolic blood pressure	30224653; 30578418; 30595370	ancient	ANA	1.2018	0-529	-0.005626	0.121056	0.792	ARHGEF25	NA
rs10437954	gwas	12	58003922	58003922	A	G/A/C	G	A	G	NA	NA	upstream_gene_variant	Systolic blood pressure	30224653; 30578418; 30595370	ancient	CHG	0.3222	0-529	0.0026963	0.422122	0.792	ARHGEF25	NA
rs10437954	gwas	12	58003922	58003922	A	G/A/C	G	A	G	NA	NA	upstream_gene_variant	Systolic blood pressure	30224653; 30578418; 30595370	ancient	WHG	0.7422	0-529	0.0060167	0.223087	0.792	ARHGEF25	NA
rs10437954	gwas	12	58003922	58003922	A	G/A/C	G	A	G	NA	NA	upstream_gene_variant	Systolic blood pressure	30224653; 30578418; 30595370	ancient	EHG	0.294	0-529	-0.0031846	0.443194	0.792	ARHGEF25	NA
rs2301551	gwas	12	58124534	58124534	C	C/A/G	C	G	G	NA	NA	intron_variant	Highest math class taken (MTAG)	30038396	ancient	ALL	0.369	0-529	-0.0009874	0.390302	0.92	AGAP2	NA
rs2301551	gwas	12	58124534	58124534	C	C/A/G	C	G	G	NA	NA	intron_variant	Highest math class taken (MTAG)	30038396	ancient	ANA	0.1571	0-529	0.0038466	0.575114	0.92	AGAP2	NA
rs2301551	gwas	12	58124534	58124534	C	C/A/G	C	G	G	NA	NA	intron_variant	Highest math class taken (MTAG)	30038396	ancient	CHG	0.2826	0-529	0.0028212	0.452173	0.92	AGAP2	NA
rs2301551	gwas	12	58124534	58124534	C	C/A/G	C	G	G	NA	NA	intron_variant	Highest math class taken (MTAG)	30038396	ancient	WHG	0.8954	0-529	0.0018907	0.180829	0.92	AGAP2	NA
rs2301551	gwas	12	58124534	58124534	C	C/A/G	C	G	G	NA	NA	intron_variant	Highest math class taken (MTAG)	30038396	ancient	EHG	-0.0289	0-529	0.0004287	1	0.92	AGAP2	NA
rs12368653	gwas	12	58133256	58133256	A	G/A/T	G	A	A	NA	NA	intron_variant	Multiple sclerosis	21833088	ancient	ALL	-0.0345	0-529	0.0001845	1	0.929	AGAP2 / TSPAN31	NA
rs12368653	gwas	12	58133256	58133256	A	G/A/T	G	A	A	NA	NA	intron_variant	Multiple sclerosis	21833088	ancient	ANA	0.0662	0-529	0.0005479	0.715957	0.929	AGAP2 / TSPAN31	NA
rs12368653	gwas	12	58133256	58133256	A	G/A/T	G	A	A	NA	NA	intron_variant	Multiple sclerosis	21833088	ancient	CHG	-0.0046	0-529	0.0008193	1	0.929	AGAP2 / TSPAN31	NA
rs12368653	gwas	12	58133256	58133256	A	G/A/T	G	A	A	NA	NA	intron_variant	Multiple sclerosis	21833088	ancient	WHG	-0.0144	0-529	-0.0009169	1	0.929	AGAP2 / TSPAN31	NA
rs12368653	gwas	12	58133256	58133256	A	G/A/T	G	A	A	NA	NA	intron_variant	Multiple sclerosis	21833088	ancient	EHG	0.041	0-529	-0.0013564	0.774605	0.929	AGAP2 / TSPAN31	NA
rs703842	gwas	12	58162739	58162739	A	A/G	G	A	G	NA	NA	missense_variant	Multiple sclerosis	19525955	ancient	ALL	0.7137	0-529	0.0014268	0.232189	0.966	CYP27B1 / METTL1	NA
rs703842	gwas	12	58162739	58162739	A	A/G	G	A	G	NA	NA	missense_variant	Multiple sclerosis	19525955	ancient	ANA	0.3142	0-529	-0.0032119	0.427943	0.966	CYP27B1 / METTL1	NA
rs703842	gwas	12	58162739	58162739	A	A/G	G	A	G	NA	NA	missense_variant	Multiple sclerosis	19525955	ancient	CHG	0.175	0-529	-0.0012315	0.554113	0.966	CYP27B1 / METTL1	NA
rs703842	gwas	12	58162739	58162739	A	A/G	G	A	G	NA	NA	missense_variant	Multiple sclerosis	19525955	ancient	WHG	1.4549	0-529	-0.0034072	0.0880428	0.966	CYP27B1 / METTL1	NA
rs703842	gwas	12	58162739	58162739	A	A/G	G	A	G	NA	NA	missense_variant	Multiple sclerosis	19525955	ancient	EHG	1.5692	0-529	0.003087	0.0764688	0.966	CYP27B1 / METTL1	NA
rs10783853	gwas	12	58234262	58234262	NA	G/A	G	A	A	NA	NA	intron_variant	Adolescent idiopathic scoliosis	30019117	ancient	ALL	1.0086	0-529	-0.0019151	0.155526	0.893	CTDSP2 / RP11-620J15.1	NA
rs10783853	gwas	12	58234262	58234262	NA	G/A	G	A	A	NA	NA	intron_variant	Adolescent idiopathic scoliosis	30019117	ancient	ANA	2.5603	0-529	-0.0146865	0.0236434	0.893	CTDSP2 / RP11-620J15.1	NA
rs10783853	gwas	12	58234262	58234262	NA	G/A	G	A	A	NA	NA	intron_variant	Adolescent idiopathic scoliosis	30019117	ancient	CHG	0.8144	0-529	0.0048232	0.201869	0.893	CTDSP2 / RP11-620J15.1	NA
rs10783853	gwas	12	58234262	58234262	NA	G/A	G	A	A	NA	NA	intron_variant	Adolescent idiopathic scoliosis	30019117	ancient	WHG	3.7304	0-529	0.0053603	0.0063057	0.893	CTDSP2 / RP11-620J15.1	NA
rs10783853	gwas	12	58234262	58234262	NA	G/A	G	A	A	NA	NA	intron_variant	Adolescent idiopathic scoliosis	30019117	ancient	EHG	0.4446	0-529	-0.0017198	0.345694	0.893	CTDSP2 / RP11-620J15.1	NA
rs6581157	gwas	12	58288793	58288793	NA	C/T	C	T	T	NA	NA	non_coding_transcript_exon_variant	Cognitive performance (MTAG); Height	30038396; 31562340	ancient	ALL	0.1209	0-529	-0.0004014	0.622909	0.963	RP11-620J15.2	NA
rs6581157	gwas	12	58288793	58288793	NA	C/T	C	T	T	NA	NA	non_coding_transcript_exon_variant	Cognitive performance (MTAG); Height	30038396; 31562340	ancient	ANA	0.4943	0-529	-0.003087	0.320085	0.963	RP11-620J15.2	NA
rs6581157	gwas	12	58288793	58288793	NA	C/T	C	T	T	NA	NA	non_coding_transcript_exon_variant	Cognitive performance (MTAG); Height	30038396; 31562340	ancient	CHG	0.657	0-529	0.003456	0.251672	0.963	RP11-620J15.2	NA
rs6581157	gwas	12	58288793	58288793	NA	C/T	C	T	T	NA	NA	non_coding_transcript_exon_variant	Cognitive performance (MTAG); Height	30038396; 31562340	ancient	WHG	1.8838	0-529	0.002794	0.0522546	0.963	RP11-620J15.2	NA
rs6581157	gwas	12	58288793	58288793	NA	C/T	C	T	T	NA	NA	non_coding_transcript_exon_variant	Cognitive performance (MTAG); Height	30038396; 31562340	ancient	EHG	0.282	0-529	-0.0021865	0.452653	0.963	RP11-620J15.2	NA
rs3751331	gwas	12	58290278	58290278	A	G/A/C	G	A	A	NA	NA	upstream_gene_variant	Educational attainment (MTAG); Educational attainment (years of education)	30038396	ancient	ALL	0.1903	0-529	-0.0016005	0.537282	0.965	RP11-620J15.2	NA
rs3751331	gwas	12	58290278	58290278	A	G/A/C	G	A	A	NA	NA	upstream_gene_variant	Educational attainment (MTAG); Educational attainment (years of education)	30038396	ancient	ANA	0.5327	0-529	-0.0041396	0.301987	0.965	RP11-620J15.2	NA
rs3751331	gwas	12	58290278	58290278	A	G/A/C	G	A	A	NA	NA	upstream_gene_variant	Educational attainment (MTAG); Educational attainment (years of education)	30038396	ancient	CHG	0.7902	0-529	0.0027452	0.208703	0.965	RP11-620J15.2	NA
rs3751331	gwas	12	58290278	58290278	A	G/A/C	G	A	A	NA	NA	upstream_gene_variant	Educational attainment (MTAG); Educational attainment (years of education)	30038396	ancient	WHG	0.2578	0-529	0.0018447	0.472725	0.965	RP11-620J15.2	NA
rs3751331	gwas	12	58290278	58290278	A	G/A/C	G	A	A	NA	NA	upstream_gene_variant	Educational attainment (MTAG); Educational attainment (years of education)	30038396	ancient	EHG	0.1108	0-529	-0.0005967	0.637823	0.965	RP11-620J15.2	NA
rs1962047	gwas	12	58292707	58292707	A	G/A/C	G	A	A	NA	NA	upstream_gene_variant	Intelligence	29942086	ancient	ALL	0.1499	0-529	-0.0004747	0.584008	0.962	RP11-620J15.2	NA
rs1962047	gwas	12	58292707	58292707	A	G/A/C	G	A	A	NA	NA	upstream_gene_variant	Intelligence	29942086	ancient	ANA	0.5454	0-529	-0.0041396	0.296294	0.962	RP11-620J15.2	NA
rs1962047	gwas	12	58292707	58292707	A	G/A/C	G	A	A	NA	NA	upstream_gene_variant	Intelligence	29942086	ancient	CHG	0.898	0-529	0.0028917	0.180197	0.962	RP11-620J15.2	NA
rs1962047	gwas	12	58292707	58292707	A	G/A/C	G	A	A	NA	NA	upstream_gene_variant	Intelligence	29942086	ancient	WHG	0.2468	0-529	0.0018203	0.482326	0.962	RP11-620J15.2	NA
rs1962047	gwas	12	58292707	58292707	A	G/A/C	G	A	A	NA	NA	upstream_gene_variant	Intelligence	29942086	ancient	EHG	0.1101	0-529	-0.0016249	0.638888	0.962	RP11-620J15.2	NA
rs4237845	gwas	12	58302436	58302436	T	C/A/G/T	T	C	C	NA	NA	intergenic_variant	Intelligence (MTAG)	29326435	ancient	ALL	-0.0566	0-529	0.0005751	1	0.943	RP11-620J15.2	NA
rs4237845	gwas	12	58302436	58302436	T	C/A/G/T	T	C	C	NA	NA	intergenic_variant	Intelligence (MTAG)	29326435	ancient	ANA	0.0197	0-529	0.0013564	0.842658	0.943	RP11-620J15.2	NA
rs4237845	gwas	12	58302436	58302436	T	C/A/G/T	T	C	C	NA	NA	intergenic_variant	Intelligence (MTAG)	29326435	ancient	CHG	1.7499	0-529	-0.0050401	0.0613762	0.943	RP11-620J15.2	NA
rs4237845	gwas	12	58302436	58302436	T	C/A/G/T	T	C	C	NA	NA	intergenic_variant	Intelligence (MTAG)	29326435	ancient	WHG	-0.041	0-529	0.0006972	1	0.943	RP11-620J15.2	NA
rs4237845	gwas	12	58302436	58302436	T	C/A/G/T	T	C	C	NA	NA	intergenic_variant	Intelligence (MTAG)	29326435	ancient	EHG	0.0679	0-529	-0.0004502	0.712493	0.943	RP11-620J15.2	NA
rs7484458	control	12	58554557	58554557	NA	A/G	G	A	G	NA	NA	intergenic_variant	NA	NA	ancient	ALL	2.4496	0-529	-0.0038955	0.0268691	0.902	RP11-58A17.4	NA
rs7484458	control	12	58554557	58554557	NA	A/G	G	A	G	NA	NA	intergenic_variant	NA	NA	ancient	ANA	0.0114	0-529	-0.0001084	0.879978	0.902	RP11-58A17.4	NA
rs7484458	control	12	58554557	58554557	NA	A/G	G	A	G	NA	NA	intergenic_variant	NA	NA	ancient	CHG	0.4618	0-529	-0.0030166	0.336532	0.902	RP11-58A17.4	NA
rs7484458	control	12	58554557	58554557	NA	A/G	G	A	G	NA	NA	intergenic_variant	NA	NA	ancient	WHG	5.9244	0-529	-0.0064345	0.000576985	0.902	RP11-58A17.4	NA
rs7484458	control	12	58554557	58554557	NA	A/G	G	A	G	NA	NA	intergenic_variant	NA	NA	ancient	EHG	-0.0122	0-529	0.0001357	1	0.902	RP11-58A17.4	NA
rs11172479	control	12	58556734	58556734	NA	T/C	T	C	C	NA	NA	intergenic_variant	NA	NA	ancient	ALL	0.063	0-529	0.0016005	0.722616	0.751	RP11-58A17.4	NA
rs11172479	control	12	58556734	58556734	NA	T/C	T	C	C	NA	NA	intergenic_variant	NA	NA	ancient	ANA	0.1057	0-529	-0.0027724	0.645672	0.751	RP11-58A17.4	NA
rs11172479	control	12	58556734	58556734	NA	T/C	T	C	C	NA	NA	intergenic_variant	NA	NA	ancient	CHG	-0.0029	0-529	0.0009169	1	0.751	RP11-58A17.4	NA
rs11172479	control	12	58556734	58556734	NA	T/C	T	C	C	NA	NA	intergenic_variant	NA	NA	ancient	WHG	5.681	0-529	0.0103135	0.000749621	0.751	RP11-58A17.4	NA
rs11172479	control	12	58556734	58556734	NA	T/C	T	C	C	NA	NA	intergenic_variant	NA	NA	ancient	EHG	0.2234	0-529	-0.0043349	0.503859	0.751	RP11-58A17.4	NA
rs59218694	control	12	58558593	58558593	NA	G/A	G	A	A	NA	NA	intergenic_variant	NA	NA	ancient	ALL	0.6142	0-529	-0.0015245	0.267718	0.855	RP11-58A17.4	NA
rs59218694	control	12	58558593	58558593	NA	G/A	G	A	A	NA	NA	intergenic_variant	NA	NA	ancient	ANA	0.9735	0-529	0.0063857	0.16291	0.855	RP11-58A17.4	NA
rs59218694	control	12	58558593	58558593	NA	G/A	G	A	A	NA	NA	intergenic_variant	NA	NA	ancient	CHG	0.162	0-529	0.0016221	0.569214	0.855	RP11-58A17.4	NA
rs59218694	control	12	58558593	58558593	NA	G/A	G	A	A	NA	NA	intergenic_variant	NA	NA	ancient	WHG	0.1814	0-529	-0.0007676	0.546955	0.855	RP11-58A17.4	NA
rs59218694	control	12	58558593	58558593	NA	G/A	G	A	A	NA	NA	intergenic_variant	NA	NA	ancient	EHG	0.1513	0-529	0.0008897	0.582257	0.855	RP11-58A17.4	NA
rs7311646	control	12	58559611	58559611	NA	T/A/C	C	T	T	NA	NA	intergenic_variant	NA	NA	ancient	ALL	0.1728	0-529	0.0005967	0.556614	0.868	RP11-58A17.4	NA
rs7311646	control	12	58559611	58559611	NA	T/A/C	C	T	T	NA	NA	intergenic_variant	NA	NA	ancient	ANA	2.6529	0-529	0.0060439	0.0212545	0.868	RP11-58A17.4	NA
rs7311646	control	12	58559611	58559611	NA	T/A/C	C	T	T	NA	NA	intergenic_variant	NA	NA	ancient	CHG	0.0388	0-529	0.0015517	0.780577	0.868	RP11-58A17.4	NA
rs7311646	control	12	58559611	58559611	NA	T/A/C	C	T	T	NA	NA	intergenic_variant	NA	NA	ancient	WHG	0.0311	0-529	0.0012587	0.803052	0.868	RP11-58A17.4	NA
rs7311646	control	12	58559611	58559611	NA	T/A/C	C	T	T	NA	NA	intergenic_variant	NA	NA	ancient	EHG	1.0619	0-529	0.0031846	0.145026	0.868	RP11-58A17.4	NA
rs11172482	control	12	58560426	58560426	NA	C/T	C	T	C	NA	NA	intergenic_variant	NA	NA	ancient	ALL	0.209	0-529	-0.0006211	0.517937	0.906	RP11-58A17.4	NA
rs11172482	control	12	58560426	58560426	NA	C/T	C	T	C	NA	NA	intergenic_variant	NA	NA	ancient	ANA	1.178	0-529	-0.0039931	0.124802	0.906	RP11-58A17.4	NA
rs11172482	control	12	58560426	58560426	NA	C/T	C	T	C	NA	NA	intergenic_variant	NA	NA	ancient	CHG	-0.0081	0-529	-0.0008681	1	0.906	RP11-58A17.4	NA
rs11172482	control	12	58560426	58560426	NA	C/T	C	T	C	NA	NA	intergenic_variant	NA	NA	ancient	WHG	0.327	0-529	0.0012315	0.418686	0.906	RP11-58A17.4	NA
rs11172482	control	12	58560426	58560426	NA	C/T	C	T	C	NA	NA	intergenic_variant	NA	NA	ancient	EHG	1.1155	0-529	-0.0041396	0.135266	0.906	RP11-58A17.4	NA
rs10735876	control	12	58560674	58560674	NA	A/G/T	G	A	A	NA	NA	intergenic_variant	NA	NA	ancient	ALL	0.0993	0-529	0.0003526	0.655853	0.922	RP11-58A17.4	NA
rs10735876	control	12	58560674	58560674	NA	A/G/T	G	A	A	NA	NA	intergenic_variant	NA	NA	ancient	ANA	0.8624	0-529	0.003456	0.189076	0.922	RP11-58A17.4	NA
rs10735876	control	12	58560674	58560674	NA	A/G/T	G	A	A	NA	NA	intergenic_variant	NA	NA	ancient	CHG	-0.0112	0-529	-0.0002333	1	0.922	RP11-58A17.4	NA
rs10735876	control	12	58560674	58560674	NA	A/G/T	G	A	A	NA	NA	intergenic_variant	NA	NA	ancient	WHG	0.5114	0-529	-0.0015245	0.311856	0.922	RP11-58A17.4	NA
rs10735876	control	12	58560674	58560674	NA	A/G/T	G	A	A	NA	NA	intergenic_variant	NA	NA	ancient	EHG	0.852	0-529	0.0036513	0.191766	0.922	RP11-58A17.4	NA
rs1910285	control	12	58564605	58564605	NA	C/G/T	C	T	T	NA	NA	intergenic_variant	NA	NA	ancient	ALL	1.4721	0-529	0.0025499	0.0861864	0.91	RPL21P103	NA
rs1910285	control	12	58564605	58564605	NA	C/G/T	C	T	T	NA	NA	intergenic_variant	NA	NA	ancient	ANA	0.1175	0-529	-0.0008409	0.627841	0.91	RPL21P103	NA
rs1910285	control	12	58564605	58564605	NA	C/G/T	C	T	T	NA	NA	intergenic_variant	NA	NA	ancient	CHG	0.1925	0-529	0.0011338	0.534939	0.91	RPL21P103	NA
rs1910285	control	12	58564605	58564605	NA	C/G/T	C	T	T	NA	NA	intergenic_variant	NA	NA	ancient	WHG	5.9978	0-529	0.0067491	0.000533263	0.91	RPL21P103	NA
rs1910285	control	12	58564605	58564605	NA	C/G/T	C	T	T	NA	NA	intergenic_variant	NA	NA	ancient	EHG	0.4072	0-529	-0.0038466	0.366823	0.91	RPL21P103	NA
rs73344123	control	12	58567016	58567016	NA	A/G	A	G	G	NA	NA	intergenic_variant	NA	NA	ancient	ALL	1.5504	0-529	-0.0049913	0.0782538	0.91	RPL21P103	NA
rs73344123	control	12	58567016	58567016	NA	A/G	A	G	G	NA	NA	intergenic_variant	NA	NA	ancient	ANA	-0.0025	0-529	-0.0002333	1	0.91	RPL21P103	NA
rs73344123	control	12	58567016	58567016	NA	A/G	A	G	G	NA	NA	intergenic_variant	NA	NA	ancient	CHG	0.025	0-529	0.1	0.823063	0.91	RPL21P103	NA
rs73344123	control	12	58567016	58567016	NA	A/G	A	G	G	NA	NA	intergenic_variant	NA	NA	ancient	WHG	0.9449	0-529	-0.0032334	0.169224	0.91	RPL21P103	NA
rs73344123	control	12	58567016	58567016	NA	A/G	A	G	G	NA	NA	intergenic_variant	NA	NA	ancient	EHG	0.0379	0-529	-0.0025771	0.783072	0.91	RPL21P103	NA
rs10747796	control	12	58567095	58567095	NA	T/C	C	T	T	NA	NA	intergenic_variant	NA	NA	ancient	ALL	0.0361	0-529	0.0011855	0.78816	0.926	RPL21P103	NA
rs10747796	control	12	58567095	58567095	NA	T/C	C	T	T	NA	NA	intergenic_variant	NA	NA	ancient	ANA	0.8581	0-529	0.0024034	0.190183	0.926	RPL21P103	NA
rs10747796	control	12	58567095	58567095	NA	T/C	C	T	T	NA	NA	intergenic_variant	NA	NA	ancient	CHG	-0.0145	0-529	-0.0006728	1	0.926	RPL21P103	NA
rs10747796	control	12	58567095	58567095	NA	T/C	C	T	T	NA	NA	intergenic_variant	NA	NA	ancient	WHG	0.3679	0-529	-0.0012315	0.39101	0.926	RPL21P103	NA
rs10747796	control	12	58567095	58567095	NA	T/C	C	T	T	NA	NA	intergenic_variant	NA	NA	ancient	EHG	0.1729	0-529	0.0009385	0.5565	0.926	RPL21P103	NA
rs67989551	control	12	58568798	58568798	NA	T/C	T	C	T	NA	NA	intergenic_variant	NA	NA	ancient	ALL	0.0767	0-529	-0.0002793	0.695307	0.931	RPL21P103	NA
rs67989551	control	12	58568798	58568798	NA	T/C	T	C	T	NA	NA	intergenic_variant	NA	NA	ancient	ANA	1.1587	0-529	-0.0038466	0.127934	0.931	RPL21P103	NA
rs67989551	control	12	58568798	58568798	NA	T/C	T	C	T	NA	NA	intergenic_variant	NA	NA	ancient	CHG	-0.0158	0-529	0.0005263	1	0.931	RPL21P103	NA
rs67989551	control	12	58568798	58568798	NA	T/C	T	C	T	NA	NA	intergenic_variant	NA	NA	ancient	WHG	0.3815	0-529	0.0022841	0.382391	0.931	RPL21P103	NA
rs67989551	control	12	58568798	58568798	NA	T/C	T	C	T	NA	NA	intergenic_variant	NA	NA	ancient	EHG	0.3999	0-529	-0.0016221	0.371153	0.931	RPL21P103	NA
rs10783881	control	12	58572773	58572773	NA	G/A	A	G	G	NA	NA	intergenic_variant	NA	NA	ancient	ALL	0.1364	0-529	0.0004502	0.60146	0.937	RPL21P103	NA
rs10783881	control	12	58572773	58572773	NA	G/A	A	G	G	NA	NA	intergenic_variant	NA	NA	ancient	ANA	1.2864	0-529	0.0029893	0.108715	0.937	RPL21P103	NA
rs10783881	control	12	58572773	58572773	NA	G/A	A	G	G	NA	NA	intergenic_variant	NA	NA	ancient	CHG	0.003	0-529	0.0010146	0.938258	0.937	RPL21P103	NA
rs10783881	control	12	58572773	58572773	NA	G/A	A	G	G	NA	NA	intergenic_variant	NA	NA	ancient	WHG	0.2252	0-529	-0.0019179	0.502145	0.937	RPL21P103	NA
rs10783881	control	12	58572773	58572773	NA	G/A	A	G	G	NA	NA	intergenic_variant	NA	NA	ancient	EHG	0.3113	0-529	0.001378	0.430083	0.937	RPL21P103	NA
rs4760372	control	12	58578973	58578973	NA	T/C	T	C	C	NA	NA	intergenic_variant	NA	NA	ancient	ALL	2.2201	0-529	0.0031846	0.0351021	0.926	RPL21P103	NA
rs4760372	control	12	58578973	58578973	NA	T/C	T	C	C	NA	NA	intergenic_variant	NA	NA	ancient	ANA	-0.0212	0-529	0.0005751	1	0.926	RPL21P103	NA
rs4760372	control	12	58578973	58578973	NA	T/C	T	C	C	NA	NA	intergenic_variant	NA	NA	ancient	CHG	-0.0206	0-529	-0.0004775	1	0.926	RPL21P103	NA
rs4760372	control	12	58578973	58578973	NA	T/C	T	C	C	NA	NA	intergenic_variant	NA	NA	ancient	WHG	5.6942	0-529	0.0075576	0.000739042	0.926	RPL21P103	NA
rs4760372	control	12	58578973	58578973	NA	T/C	T	C	C	NA	NA	intergenic_variant	NA	NA	ancient	EHG	0.0269	0-529	0.0005967	0.816578	0.926	RPL21P103	NA
rs11172491	control	12	58579360	58579360	NA	A/G	A	G	G	NA	NA	intergenic_variant	NA	NA	ancient	ALL	2.4168	0-529	0.0043837	0.0279103	0.927	RPL21P103	NA
rs11172491	control	12	58579360	58579360	NA	A/G	A	G	G	NA	NA	intergenic_variant	NA	NA	ancient	ANA	0.0009	0-529	1.08e-05	0.966159	0.927	RPL21P103	NA
rs11172491	control	12	58579360	58579360	NA	A/G	A	G	G	NA	NA	intergenic_variant	NA	NA	ancient	CHG	-0.0207	0-529	-0.0005263	1	0.927	RPL21P103	NA
rs11172491	control	12	58579360	58579360	NA	A/G	A	G	G	NA	NA	intergenic_variant	NA	NA	ancient	WHG	4.8676	0-529	0.006874	0.00180772	0.927	RPL21P103	NA
rs11172491	control	12	58579360	58579360	NA	A/G	A	G	G	NA	NA	intergenic_variant	NA	NA	ancient	EHG	0.7347	0-529	0.0074599	0.22544	0.927	RPL21P103	NA
rs12828181	control	12	58580865	58580865	NA	T/A	T	A	A	NA	NA	intergenic_variant	NA	NA	ancient	ALL	2.1093	0-529	0.003087	0.0399831	0.93	RPL21P103	NA
rs12828181	control	12	58580865	58580865	NA	T/A	T	A	A	NA	NA	intergenic_variant	NA	NA	ancient	ANA	-0.015	0-529	-0.0002333	1	0.93	RPL21P103	NA
rs12828181	control	12	58580865	58580865	NA	T/A	T	A	A	NA	NA	intergenic_variant	NA	NA	ancient	CHG	-0.0199	0-529	0.0003798	1	0.93	RPL21P103	NA
rs12828181	control	12	58580865	58580865	NA	T/A	T	A	A	NA	NA	intergenic_variant	NA	NA	ancient	WHG	5.2877	0-529	0.0071669	0.00114602	0.93	RPL21P103	NA
rs12828181	control	12	58580865	58580865	NA	T/A	T	A	A	NA	NA	intergenic_variant	NA	NA	ancient	EHG	0.0014	0-529	0.0010146	0.9578	0.93	RPL21P103	NA
rs12826759	control	12	58580866	58580866	NA	C/A	C	A	A	NA	NA	intergenic_variant	NA	NA	ancient	ALL	2.1333	0-529	0.0041396	0.0388686	0.929	RPL21P103	NA
rs12826759	control	12	58580866	58580866	NA	C/A	C	A	A	NA	NA	intergenic_variant	NA	NA	ancient	ANA	-0.0136	0-529	0.0007216	1	0.929	RPL21P103	NA
rs12826759	control	12	58580866	58580866	NA	C/A	C	A	A	NA	NA	intergenic_variant	NA	NA	ancient	CHG	-0.02	0-529	0.0004287	1	0.929	RPL21P103	NA
rs12826759	control	12	58580866	58580866	NA	C/A	C	A	A	NA	NA	intergenic_variant	NA	NA	ancient	WHG	5.3746	0-529	0.0063096	0.00104324	0.929	RPL21P103	NA
rs12826759	control	12	58580866	58580866	NA	C/A	C	A	A	NA	NA	intergenic_variant	NA	NA	ancient	EHG	0.0362	0-529	0.0007432	0.787874	0.929	RPL21P103	NA
rs1393616	control	12	58582136	58582136	NA	T/C	T	C	C	NA	NA	intergenic_variant	NA	NA	ancient	ALL	2.3083	0-529	0.0032579	0.0316639	0.926	RPL21P103	NA
rs1393616	control	12	58582136	58582136	NA	T/C	T	C	C	NA	NA	intergenic_variant	NA	NA	ancient	ANA	0.0046	0-529	0.0010634	0.923587	0.926	RPL21P103	NA
rs1393616	control	12	58582136	58582136	NA	T/C	T	C	C	NA	NA	intergenic_variant	NA	NA	ancient	CHG	-0.0217	0-529	-0.0005263	1	0.926	RPL21P103	NA
rs1393616	control	12	58582136	58582136	NA	T/C	T	C	C	NA	NA	intergenic_variant	NA	NA	ancient	WHG	5.3388	0-529	0.0071914	0.00108441	0.926	RPL21P103	NA
rs1393616	control	12	58582136	58582136	NA	T/C	T	C	C	NA	NA	intergenic_variant	NA	NA	ancient	EHG	0.117	0-529	0.0017198	0.628574	0.926	RPL21P103	NA
rs12371112	control	12	58585538	58585538	NA	G/A	G	A	A	NA	NA	intergenic_variant	NA	NA	ancient	ALL	1.2339	0-529	0.0022081	0.1162	0.875	RPL21P103	NA
rs12371112	control	12	58585538	58585538	NA	G/A	G	A	A	NA	NA	intergenic_variant	NA	NA	ancient	ANA	0.6611	0-529	0.0032119	0.250198	0.875	RPL21P103	NA
rs12371112	control	12	58585538	58585538	NA	G/A	G	A	A	NA	NA	intergenic_variant	NA	NA	ancient	CHG	-0.0094	0-529	-0.0003798	1	0.875	RPL21P103	NA
rs12371112	control	12	58585538	58585538	NA	G/A	G	A	A	NA	NA	intergenic_variant	NA	NA	ancient	WHG	1.4309	0-529	0.0049208	0.0907059	0.875	RPL21P103	NA
rs12371112	control	12	58585538	58585538	NA	G/A	G	A	A	NA	NA	intergenic_variant	NA	NA	ancient	EHG	5.6898	0-529	0.0106826	0.000742551	0.875	RPL21P103	NA
rs1604598	control	12	58587942	58587942	NA	A/G	G	A	A	NA	NA	intergenic_variant	NA	NA	ancient	ALL	1.9218	0-529	-0.003749	0.0499362	0.868	RPL21P103	NA
rs1604598	control	12	58587942	58587942	NA	A/G	G	A	A	NA	NA	intergenic_variant	NA	NA	ancient	ANA	0.2885	0-529	0.0033583	0.447491	0.868	RPL21P103	NA
rs1604598	control	12	58587942	58587942	NA	A/G	G	A	A	NA	NA	intergenic_variant	NA	NA	ancient	CHG	0.2415	0-529	0.0019151	0.487067	0.868	RPL21P103	NA
rs1604598	control	12	58587942	58587942	NA	A/G	G	A	A	NA	NA	intergenic_variant	NA	NA	ancient	WHG	0.5599	0-529	-0.0014756	0.289962	0.868	RPL21P103	NA
rs1604598	control	12	58587942	58587942	NA	A/G	G	A	A	NA	NA	intergenic_variant	NA	NA	ancient	EHG	1.4912	0-529	-0.0048232	0.0841744	0.868	RPL21P103	NA
rs11612472	control	12	58839563	58839563	NA	T/C	T	C	C	NA	NA	regulatory_region_variant	NA	NA	ancient	ALL	1.7138	0-529	-0.0053603	0.0641152	0.705	RP11-340M11.1	NA
rs11612472	control	12	58839563	58839563	NA	T/C	T	C	C	NA	NA	regulatory_region_variant	NA	NA	ancient	ANA	0.0836	0-529	-0.0024034	0.682612	0.705	RP11-340M11.1	NA
rs11612472	control	12	58839563	58839563	NA	T/C	T	C	C	NA	NA	regulatory_region_variant	NA	NA	ancient	CHG	1.1746	0-529	0.0408583	0.125347	0.705	RP11-340M11.1	NA
rs11612472	control	12	58839563	58839563	NA	T/C	T	C	C	NA	NA	regulatory_region_variant	NA	NA	ancient	WHG	0.1814	0-529	-0.0011338	0.546955	0.705	RP11-340M11.1	NA
rs11612472	control	12	58839563	58839563	NA	T/C	T	C	C	NA	NA	regulatory_region_variant	NA	NA	ancient	EHG	1.1751	0-529	-0.0136338	0.125267	0.705	RP11-340M11.1	NA
rs782116	control	12	58842292	58842292	NA	T/C	T	C	C	NA	NA	intergenic_variant	NA	NA	ancient	ALL	0.376	0-529	0.0010362	0.385844	0.839	RP11-340M11.1	NA
rs782116	control	12	58842292	58842292	NA	T/C	T	C	C	NA	NA	intergenic_variant	NA	NA	ancient	ANA	1.5865	0-529	0.0049208	0.0748648	0.839	RP11-340M11.1	NA
rs782116	control	12	58842292	58842292	NA	T/C	T	C	C	NA	NA	intergenic_variant	NA	NA	ancient	CHG	5.8327	0-529	0.0134385	0.000636733	0.839	RP11-340M11.1	NA
rs782116	control	12	58842292	58842292	NA	T/C	T	C	C	NA	NA	intergenic_variant	NA	NA	ancient	WHG	0.4898	0-529	-0.0026748	0.322298	0.839	RP11-340M11.1	NA
rs782116	control	12	58842292	58842292	NA	T/C	T	C	C	NA	NA	intergenic_variant	NA	NA	ancient	EHG	0.8824	0-529	0.0042861	0.184027	0.839	RP11-340M11.1	NA
rs56673558	control	12	58842767	58842767	NA	A/G/T	A	G	G	NA	NA	intergenic_variant	NA	NA	ancient	ALL	2.3847	0-529	0.0053115	0.0289699	0.927	RP11-340M11.1	NA
rs56673558	control	12	58842767	58842767	NA	A/G/T	A	G	G	NA	NA	intergenic_variant	NA	NA	ancient	ANA	0.0873	0-529	0.0017958	0.676056	0.927	RP11-340M11.1	NA
rs56673558	control	12	58842767	58842767	NA	A/G/T	A	G	G	NA	NA	intergenic_variant	NA	NA	ancient	CHG	0.1727	0-529	0.0023818	0.556729	0.927	RP11-340M11.1	NA
rs56673558	control	12	58842767	58842767	NA	A/G/T	A	G	G	NA	NA	intergenic_variant	NA	NA	ancient	WHG	6.4309	0-529	0.0122939	0.000335358	0.927	RP11-340M11.1	NA
rs56673558	control	12	58842767	58842767	NA	A/G/T	A	G	G	NA	NA	intergenic_variant	NA	NA	ancient	EHG	0.7598	0-529	0.0067002	0.21768	0.927	RP11-340M11.1	NA
rs60506854	control	12	58842890	58842890	NA	G/A/T	T	G	T	NA	NA	intergenic_variant	NA	NA	ancient	ALL	2.377	0-529	-0.0052626	0.0292303	0.932	RP11-340M11.1	NA
rs60506854	control	12	58842890	58842890	NA	G/A/T	T	G	T	NA	NA	intergenic_variant	NA	NA	ancient	ANA	0.0399	0-529	-0.0014541	0.777569	0.932	RP11-340M11.1	NA
rs60506854	control	12	58842890	58842890	NA	G/A/T	T	G	T	NA	NA	intergenic_variant	NA	NA	ancient	CHG	0.1016	0-529	-0.0009385	0.65215	0.932	RP11-340M11.1	NA
rs60506854	control	12	58842890	58842890	NA	G/A/T	T	G	T	NA	NA	intergenic_variant	NA	NA	ancient	WHG	6.3171	0-529	-0.0119521	0.000378753	0.932	RP11-340M11.1	NA
rs60506854	control	12	58842890	58842890	NA	G/A/T	T	G	T	NA	NA	intergenic_variant	NA	NA	ancient	EHG	1.1066	0-529	-0.008751	0.136835	0.932	RP11-340M11.1	NA
rs12297219	control	12	58843551	58843551	NA	A/C	A	C	C	NA	NA	intergenic_variant	NA	NA	ancient	ALL	0.1113	0-529	0.0015029	0.637066	0.881	RP11-340M11.1	NA
rs12297219	control	12	58843551	58843551	NA	A/C	A	C	C	NA	NA	intergenic_variant	NA	NA	ancient	ANA	0.5774	0-529	0.0040635	0.282547	0.881	RP11-340M11.1	NA
rs12297219	control	12	58843551	58843551	NA	A/C	A	C	C	NA	NA	intergenic_variant	NA	NA	ancient	CHG	2.0594	0-529	0.0073623	0.0424092	0.881	RP11-340M11.1	NA
rs12297219	control	12	58843551	58843551	NA	A/C	A	C	C	NA	NA	intergenic_variant	NA	NA	ancient	WHG	3.3305	0-529	0.0052382	0.00985456	0.881	RP11-340M11.1	NA
rs12297219	control	12	58843551	58843551	NA	A/C	A	C	C	NA	NA	intergenic_variant	NA	NA	ancient	EHG	0.5899	0-529	0.0036513	0.277397	0.881	RP11-340M11.1	NA
rs4547143	control	12	58843858	58843858	NA	T/G	T	G	G	NA	NA	intergenic_variant	NA	NA	ancient	ALL	1.5244	0-529	0.0100966	0.0807968	0.85	RP11-340M11.1	NA
rs4547143	control	12	58843858	58843858	NA	T/G	T	G	G	NA	NA	intergenic_variant	NA	NA	ancient	ANA	0.4541	0-529	0.0051377	0.340592	0.85	RP11-340M11.1	NA
rs4547143	control	12	58843858	58843858	NA	T/G	T	G	G	NA	NA	intergenic_variant	NA	NA	ancient	CHG	1.0037	0-529	-0.0110732	0.156533	0.85	RP11-340M11.1	NA
rs4547143	control	12	58843858	58843858	NA	T/G	T	G	G	NA	NA	intergenic_variant	NA	NA	ancient	WHG	0.0578	0-529	0.1	0.733857	0.85	RP11-340M11.1	NA
rs4547143	control	12	58843858	58843858	NA	T/G	T	G	G	NA	NA	intergenic_variant	NA	NA	ancient	EHG	7.8551	0-529	0.0251357	7.3825e-05	0.85	RP11-340M11.1	NA
rs35529320	control	12	58846298	58846298	NA	A/G	G	A	G	NA	NA	intergenic_variant	NA	NA	ancient	ALL	1.2769	0-529	-0.0026475	0.110029	0.966	RP11-340M11.1	NA
rs35529320	control	12	58846298	58846298	NA	A/G	G	A	G	NA	NA	intergenic_variant	NA	NA	ancient	ANA	0.1466	0-529	0.0008653	0.588177	0.966	RP11-340M11.1	NA
rs35529320	control	12	58846298	58846298	NA	A/G	G	A	G	NA	NA	intergenic_variant	NA	NA	ancient	CHG	-0.0173	0-529	0.0005263	1	0.966	RP11-340M11.1	NA
rs35529320	control	12	58846298	58846298	NA	A/G	G	A	G	NA	NA	intergenic_variant	NA	NA	ancient	WHG	3.5308	0-529	-0.0071669	0.00787536	0.966	RP11-340M11.1	NA
rs35529320	control	12	58846298	58846298	NA	A/G	G	A	G	NA	NA	intergenic_variant	NA	NA	ancient	EHG	0.0016	0-529	-0.0010634	0.954889	0.966	RP11-340M11.1	NA
rs3858565	control	12	58847325	58847325	NA	G/A/T	A	G	A	NA	NA	intergenic_variant	NA	NA	ancient	ALL	1.3913	0-529	-0.002794	0.0952934	0.952	RP11-340M11.1	NA
rs3858565	control	12	58847325	58847325	NA	G/A/T	A	G	A	NA	NA	intergenic_variant	NA	NA	ancient	ANA	-0.0154	0-529	0.0007705	1	0.952	RP11-340M11.1	NA
rs3858565	control	12	58847325	58847325	NA	G/A/T	A	G	A	NA	NA	intergenic_variant	NA	NA	ancient	CHG	0.0046	0-529	5.96e-05	0.923587	0.952	RP11-340M11.1	NA
rs3858565	control	12	58847325	58847325	NA	G/A/T	A	G	A	NA	NA	intergenic_variant	NA	NA	ancient	WHG	3.1214	0-529	-0.0069228	0.0124699	0.952	RP11-340M11.1	NA
rs3858565	control	12	58847325	58847325	NA	G/A/T	A	G	A	NA	NA	intergenic_variant	NA	NA	ancient	EHG	0.0606	0-529	-0.0012315	0.727737	0.952	RP11-340M11.1	NA
rs3901660	control	12	58847834	58847834	NA	A/G	G	A	G	NA	NA	intergenic_variant	NA	NA	ancient	ALL	1.7405	0-529	-0.0042861	0.0620772	0.966	RP11-340M11.1	NA
rs3901660	control	12	58847834	58847834	NA	A/G	G	A	G	NA	NA	intergenic_variant	NA	NA	ancient	ANA	-0.0114	0-529	0.0001845	1	0.966	RP11-340M11.1	NA
rs3901660	control	12	58847834	58847834	NA	A/G	G	A	G	NA	NA	intergenic_variant	NA	NA	ancient	CHG	0.1761	0-529	0.0021865	0.55287	0.966	RP11-340M11.1	NA
rs3901660	control	12	58847834	58847834	NA	A/G	G	A	G	NA	NA	intergenic_variant	NA	NA	ancient	WHG	5.1292	0-529	-0.0077745	0.00136064	0.966	RP11-340M11.1	NA
rs3901660	control	12	58847834	58847834	NA	A/G	G	A	G	NA	NA	intergenic_variant	NA	NA	ancient	EHG	0.0141	0-529	-0.0014052	0.866639	0.966	RP11-340M11.1	NA
rs3901661	control	12	58847990	58847990	NA	A/G	A	G	G	NA	NA	intergenic_variant	NA	NA	ancient	ALL	1.431	0-529	0.0028428	0.0906947	0.967	RP11-340M11.1	NA
rs3901661	control	12	58847990	58847990	NA	A/G	A	G	G	NA	NA	intergenic_variant	NA	NA	ancient	ANA	0.0009	0-529	-1.08e-05	0.966159	0.967	RP11-340M11.1	NA
rs3901661	control	12	58847990	58847990	NA	A/G	A	G	G	NA	NA	intergenic_variant	NA	NA	ancient	CHG	0.0973	0-529	-0.0017958	0.659115	0.967	RP11-340M11.1	NA
rs3901661	control	12	58847990	58847990	NA	A/G	A	G	G	NA	NA	intergenic_variant	NA	NA	ancient	WHG	3.7689	0-529	0.006212	0.00604178	0.967	RP11-340M11.1	NA
rs3901661	control	12	58847990	58847990	NA	A/G	A	G	G	NA	NA	intergenic_variant	NA	NA	ancient	EHG	-0.0008	0-529	-3.8e-05	1	0.967	RP11-340M11.1	NA
rs3899425	control	12	58848907	58848907	NA	C/T	C	T	T	NA	NA	intergenic_variant	NA	NA	ancient	ALL	0.2851	0-529	0.0008409	0.450179	0.912	RP11-340M11.1	NA
rs3899425	control	12	58848907	58848907	NA	C/T	C	T	T	NA	NA	intergenic_variant	NA	NA	ancient	ANA	1.8176	0-529	0.0048232	0.0565698	0.912	RP11-340M11.1	NA
rs3899425	control	12	58848907	58848907	NA	C/T	C	T	T	NA	NA	intergenic_variant	NA	NA	ancient	CHG	4.2549	0-529	0.0115615	0.00353239	0.912	RP11-340M11.1	NA
rs3899425	control	12	58848907	58848907	NA	C/T	C	T	T	NA	NA	intergenic_variant	NA	NA	ancient	WHG	1.1433	0-529	-0.003456	0.130496	0.912	RP11-340M11.1	NA
rs3899425	control	12	58848907	58848907	NA	C/T	C	T	T	NA	NA	intergenic_variant	NA	NA	ancient	EHG	1.7655	0-529	0.0049424	0.0602315	0.912	RP11-340M11.1	NA
rs3858569	control	12	58850486	58850486	NA	T/G	G	T	G	NA	NA	intergenic_variant	NA	NA	ancient	ALL	0.4963	0-529	-0.001085	0.319108	0.966	RP11-340M11.1	NA
rs3858569	control	12	58850486	58850486	NA	T/G	G	T	G	NA	NA	intergenic_variant	NA	NA	ancient	ANA	1.518	0-529	-0.0042128	0.0814364	0.966	RP11-340M11.1	NA
rs3858569	control	12	58850486	58850486	NA	T/G	G	T	G	NA	NA	intergenic_variant	NA	NA	ancient	CHG	5.4817	0-529	-0.0080674	0.000929292	0.966	RP11-340M11.1	NA
rs3858569	control	12	58850486	58850486	NA	T/G	G	T	G	NA	NA	intergenic_variant	NA	NA	ancient	WHG	0.3639	0-529	-0.0020888	0.393597	0.966	RP11-340M11.1	NA
rs3858569	control	12	58850486	58850486	NA	T/G	G	T	G	NA	NA	intergenic_variant	NA	NA	ancient	EHG	0.4105	0-529	-0.0015733	0.364888	0.966	RP11-340M11.1	NA
rs73095976	control	12	58850877	58850877	NA	G/A	G	A	A	NA	NA	intergenic_variant	NA	NA	ancient	ALL	1.0818	0-529	0.0033583	0.141313	0.959	RP11-340M11.1	NA
rs73095976	control	12	58850877	58850877	NA	G/A	G	A	A	NA	NA	intergenic_variant	NA	NA	ancient	ANA	-0.0226	0-529	0.000624	1	0.959	RP11-340M11.1	NA
rs73095976	control	12	58850877	58850877	NA	G/A	G	A	A	NA	NA	intergenic_variant	NA	NA	ancient	CHG	0.1965	0-529	-0.0022841	0.530727	0.959	RP11-340M11.1	NA
rs73095976	control	12	58850877	58850877	NA	G/A	G	A	A	NA	NA	intergenic_variant	NA	NA	ancient	WHG	3.2049	0-529	0.0066787	0.0113492	0.959	RP11-340M11.1	NA
rs73095976	control	12	58850877	58850877	NA	G/A	G	A	A	NA	NA	intergenic_variant	NA	NA	ancient	EHG	0.4064	0-529	-0.0034776	0.367294	0.959	RP11-340M11.1	NA
rs2355003	control	12	58862060	58862060	NA	C/A/G	C	G	G	NA	NA	intergenic_variant	NA	NA	ancient	ALL	1.0634	0-529	0.0076552	0.144743	0.883	RP11-340M11.1	NA
rs2355003	control	12	58862060	58862060	NA	C/A/G	C	G	G	NA	NA	intergenic_variant	NA	NA	ancient	ANA	0.3384	0-529	0.0050185	0.410691	0.883	RP11-340M11.1	NA
rs2355003	control	12	58862060	58862060	NA	C/A/G	C	G	G	NA	NA	intergenic_variant	NA	NA	ancient	CHG	0.3115	0-529	0.0397841	0.429935	0.883	RP11-340M11.1	NA
rs2355003	control	12	58862060	58862060	NA	C/A/G	C	G	G	NA	NA	intergenic_variant	NA	NA	ancient	WHG	0.0588	0-529	0.1	0.731652	0.883	RP11-340M11.1	NA
rs2355003	control	12	58862060	58862060	NA	C/A/G	C	G	G	NA	NA	intergenic_variant	NA	NA	ancient	EHG	3.168	0-529	0.0094346	0.0118311	0.883	RP11-340M11.1	NA
rs4603350	control	12	58863008	58863008	NA	A/G	A	G	G	NA	NA	intergenic_variant	NA	NA	ancient	ALL	0.4993	0-529	0.0021132	0.31765	0.953	RP11-340M11.1	NA
rs4603350	control	12	58863008	58863008	NA	A/G	A	G	G	NA	NA	intergenic_variant	NA	NA	ancient	ANA	1.393	0-529	0.0042373	0.0950913	0.953	RP11-340M11.1	NA
rs4603350	control	12	58863008	58863008	NA	A/G	A	G	G	NA	NA	intergenic_variant	NA	NA	ancient	CHG	4.5431	0-529	0.0082412	0.00257545	0.953	RP11-340M11.1	NA
rs4603350	control	12	58863008	58863008	NA	A/G	A	G	G	NA	NA	intergenic_variant	NA	NA	ancient	WHG	0.3949	0-529	0.0021132	0.374161	0.953	RP11-340M11.1	NA
rs4603350	control	12	58863008	58863008	NA	A/G	A	G	G	NA	NA	intergenic_variant	NA	NA	ancient	EHG	0.6122	0-529	0.0030654	0.268499	0.953	RP11-340M11.1	NA
rs10877119	control	12	58863535	58863535	NA	G/A	A	G	A	NA	NA	intergenic_variant	NA	NA	ancient	ALL	0.4651	0-529	-0.0020644	0.334811	0.949	RP11-362K2.2	NA
rs10877119	control	12	58863535	58863535	NA	G/A	A	G	A	NA	NA	intergenic_variant	NA	NA	ancient	ANA	1.3823	0-529	-0.0032334	0.0963708	0.949	RP11-362K2.2	NA
rs10877119	control	12	58863535	58863535	NA	G/A	A	G	A	NA	NA	intergenic_variant	NA	NA	ancient	CHG	4.4555	0-529	-0.0081923	0.00283458	0.949	RP11-362K2.2	NA
rs10877119	control	12	58863535	58863535	NA	G/A	A	G	A	NA	NA	intergenic_variant	NA	NA	ancient	WHG	0.2069	0-529	-0.0006944	0.520047	0.949	RP11-362K2.2	NA
rs10877119	control	12	58863535	58863535	NA	G/A	A	G	A	NA	NA	intergenic_variant	NA	NA	ancient	EHG	0.526	0-529	-0.0029189	0.305047	0.949	RP11-362K2.2	NA
rs7311412	control	12	58864156	58864156	NA	G/C	G	C	C	NA	NA	intergenic_variant	NA	NA	ancient	ALL	0.5097	0-529	0.0021376	0.312661	0.946	RP11-362K2.2	NA
rs7311412	control	12	58864156	58864156	NA	G/C	G	C	C	NA	NA	intergenic_variant	NA	NA	ancient	ANA	1.5863	0-529	0.0034776	0.0748832	0.946	RP11-362K2.2	NA
rs7311412	control	12	58864156	58864156	NA	G/C	G	C	C	NA	NA	intergenic_variant	NA	NA	ancient	CHG	4.6692	0-529	0.0083876	0.00224401	0.946	RP11-362K2.2	NA
rs7311412	control	12	58864156	58864156	NA	G/C	G	C	C	NA	NA	intergenic_variant	NA	NA	ancient	WHG	0.1774	0-529	0.0006456	0.551408	0.946	RP11-362K2.2	NA
rs7311412	control	12	58864156	58864156	NA	G/C	G	C	C	NA	NA	intergenic_variant	NA	NA	ancient	EHG	0.8003	0-529	0.003456	0.205818	0.946	RP11-362K2.2	NA
rs7311124	control	12	58864192	58864192	NA	A/G/T	T	A	T	NA	NA	intergenic_variant	NA	NA	ancient	ALL	0.5956	0-529	-0.0022353	0.275088	0.944	RP11-362K2.2	NA
rs7311124	control	12	58864192	58864192	NA	A/G/T	T	A	T	NA	NA	intergenic_variant	NA	NA	ancient	ANA	1.7463	0-529	-0.0047255	0.0616437	0.944	RP11-362K2.2	NA
rs7311124	control	12	58864192	58864192	NA	A/G/T	T	A	T	NA	NA	intergenic_variant	NA	NA	ancient	CHG	4.6743	0-529	-0.0084365	0.00223156	0.944	RP11-362K2.2	NA
rs7311124	control	12	58864192	58864192	NA	A/G/T	T	A	T	NA	NA	intergenic_variant	NA	NA	ancient	WHG	0.2847	0-529	-0.0008897	0.450497	0.944	RP11-362K2.2	NA
rs7311124	control	12	58864192	58864192	NA	A/G/T	T	A	T	NA	NA	intergenic_variant	NA	NA	ancient	EHG	0.7272	0-529	-0.0033095	0.227823	0.944	RP11-362K2.2	NA
rs10783895	control	12	58864671	58864671	NA	T/C	C	T	C	NA	NA	intergenic_variant	NA	NA	ancient	ALL	0.6059	0-529	-0.0012315	0.270976	0.934	RP11-362K2.2	NA
rs10783895	control	12	58864671	58864671	NA	T/C	C	T	C	NA	NA	intergenic_variant	NA	NA	ancient	ANA	1.5376	0-529	-0.0034776	0.0794948	0.934	RP11-362K2.2	NA
rs10783895	control	12	58864671	58864671	NA	T/C	C	T	C	NA	NA	intergenic_variant	NA	NA	ancient	CHG	4.902	0-529	-0.0087783	0.00174133	0.934	RP11-362K2.2	NA
rs10783895	control	12	58864671	58864671	NA	T/C	C	T	C	NA	NA	intergenic_variant	NA	NA	ancient	WHG	0.2877	0-529	-0.0019423	0.448121	0.934	RP11-362K2.2	NA
rs10783895	control	12	58864671	58864671	NA	T/C	C	T	C	NA	NA	intergenic_variant	NA	NA	ancient	EHG	0.7862	0-529	-0.003456	0.209859	0.934	RP11-362K2.2	NA
rs12830256	control	12	58864831	58864831	NA	G/C/T	C	G	G	NA	NA	intergenic_variant	NA	NA	ancient	ALL	1.7964	0-529	-0.003087	0.0580304	0.928	RP11-362K2.2	NA
rs12830256	control	12	58864831	58864831	NA	G/C/T	C	G	G	NA	NA	intergenic_variant	NA	NA	ancient	ANA	0.273	0-529	-0.0017198	0.459957	0.928	RP11-362K2.2	NA
rs12830256	control	12	58864831	58864831	NA	G/C/T	C	G	G	NA	NA	intergenic_variant	NA	NA	ancient	CHG	4.5891	0-529	-0.0083388	0.00244915	0.928	RP11-362K2.2	NA
rs12830256	control	12	58864831	58864831	NA	G/C/T	C	G	G	NA	NA	intergenic_variant	NA	NA	ancient	WHG	1.8266	0-529	-0.0038682	0.0559616	0.928	RP11-362K2.2	NA
rs12830256	control	12	58864831	58864831	NA	G/C/T	C	G	G	NA	NA	intergenic_variant	NA	NA	ancient	EHG	0.1456	0-529	-0.0009874	0.589453	0.928	RP11-362K2.2	NA
rs17515171	control	12	58864904	58864904	NA	A/C/G	G	A	G	NA	NA	intergenic_variant	NA	NA	ancient	ALL	0.5184	0-529	-0.0011094	0.308567	0.932	RP11-362K2.2	NA
rs17515171	control	12	58864904	58864904	NA	A/C/G	G	A	G	NA	NA	intergenic_variant	NA	NA	ancient	ANA	1.8226	0-529	-0.0038194	0.056231	0.932	RP11-362K2.2	NA
rs17515171	control	12	58864904	58864904	NA	A/C/G	G	A	G	NA	NA	intergenic_variant	NA	NA	ancient	CHG	6.6517	0-529	-0.0092393	0.000264925	0.932	RP11-362K2.2	NA
rs17515171	control	12	58864904	58864904	NA	A/C/G	G	A	G	NA	NA	intergenic_variant	NA	NA	ancient	WHG	0.3113	0-529	-0.0009385	0.430083	0.932	RP11-362K2.2	NA
rs17515171	control	12	58864904	58864904	NA	A/C/G	G	A	G	NA	NA	intergenic_variant	NA	NA	ancient	EHG	0.1654	0-529	-0.0008897	0.565188	0.932	RP11-362K2.2	NA
rs7955016	control	12	58871584	58871584	NA	G/A/C	A	G	A	NA	NA	intergenic_variant	NA	NA	ancient	ALL	0.4374	0-529	-0.0009874	0.34963	0.938	RP11-362K2.2	NA
rs7955016	control	12	58871584	58871584	NA	G/A/C	A	G	A	NA	NA	intergenic_variant	NA	NA	ancient	ANA	1.4287	0-529	-0.0032823	0.0909544	0.938	RP11-362K2.2	NA
rs7955016	control	12	58871584	58871584	NA	G/A/C	A	G	A	NA	NA	intergenic_variant	NA	NA	ancient	CHG	6.9744	0-529	-0.0094346	0.000187858	0.938	RP11-362K2.2	NA
rs7955016	control	12	58871584	58871584	NA	G/A/C	A	G	A	NA	NA	intergenic_variant	NA	NA	ancient	WHG	0.2201	0-529	-0.0017714	0.507026	0.938	RP11-362K2.2	NA
rs7955016	control	12	58871584	58871584	NA	G/A/C	A	G	A	NA	NA	intergenic_variant	NA	NA	ancient	EHG	0.151	0-529	-0.0018447	0.582631	0.938	RP11-362K2.2	NA
rs7969832	control	12	58871631	58871631	NA	T/G	G	T	G	NA	NA	intergenic_variant	NA	NA	ancient	ALL	0.4969	0-529	-0.0021132	0.318815	0.937	RP11-362K2.2	NA
rs7969832	control	12	58871631	58871631	NA	T/G	G	T	G	NA	NA	intergenic_variant	NA	NA	ancient	ANA	1.7458	0-529	-0.0047255	0.0616809	0.937	RP11-362K2.2	NA
rs7969832	control	12	58871631	58871631	NA	T/G	G	T	G	NA	NA	intergenic_variant	NA	NA	ancient	CHG	6.9319	0-529	-0.0094346	0.000196548	0.937	RP11-362K2.2	NA
rs7969832	control	12	58871631	58871631	NA	T/G	G	T	G	NA	NA	intergenic_variant	NA	NA	ancient	WHG	0.2123	0-529	-0.0007188	0.514651	0.937	RP11-362K2.2	NA
rs7969832	control	12	58871631	58871631	NA	T/G	G	T	G	NA	NA	intergenic_variant	NA	NA	ancient	EHG	0.1563	0-529	-0.0018935	0.576089	0.937	RP11-362K2.2	NA
rs11172627	control	12	58872671	58872671	NA	G/A	A	G	A	NA	NA	intergenic_variant	NA	NA	ancient	ALL	0.3165	0-529	-0.000792	0.426257	0.952	RP11-362K2.2	NA
rs11172627	control	12	58872671	58872671	NA	G/A	A	G	A	NA	NA	intergenic_variant	NA	NA	ancient	ANA	0.8706	0-529	-0.0024034	0.186987	0.952	RP11-362K2.2	NA
rs11172627	control	12	58872671	58872671	NA	G/A	A	G	A	NA	NA	intergenic_variant	NA	NA	ancient	CHG	4.704	0-529	-0.008583	0.00216041	0.952	RP11-362K2.2	NA
rs11172627	control	12	58872671	58872671	NA	G/A	A	G	A	NA	NA	intergenic_variant	NA	NA	ancient	WHG	0.2005	0-529	-0.0017226	0.526573	0.952	RP11-362K2.2	NA
rs11172627	control	12	58872671	58872671	NA	G/A	A	G	A	NA	NA	intergenic_variant	NA	NA	ancient	EHG	0.3327	0-529	-0.0014268	0.41466	0.952	RP11-362K2.2	NA
rs10506375	control	12	58872839	58872839	NA	T/C	T	C	C	NA	NA	intergenic_variant	NA	NA	ancient	ALL	0.4201	0-529	0.0024062	0.35934	0.923	RP11-362K2.2	NA
rs10506375	control	12	58872839	58872839	NA	T/C	T	C	C	NA	NA	intergenic_variant	NA	NA	ancient	ANA	0.0018	0-529	5.96e-05	0.952156	0.923	RP11-362K2.2	NA
rs10506375	control	12	58872839	58872839	NA	T/C	T	C	C	NA	NA	intergenic_variant	NA	NA	ancient	CHG	2.0956	0-529	0.0069932	0.0406343	0.923	RP11-362K2.2	NA
rs10506375	control	12	58872839	58872839	NA	T/C	T	C	C	NA	NA	intergenic_variant	NA	NA	ancient	WHG	8.7193	0-529	0.0078233	2.96739e-05	0.923	RP11-362K2.2	NA
rs10506375	control	12	58872839	58872839	NA	T/C	T	C	C	NA	NA	intergenic_variant	NA	NA	ancient	EHG	-0.0023	0-529	3.8e-05	1	0.923	RP11-362K2.2	NA
rs3907516	control	12	58874399	58874399	NA	T/A	T	A	A	NA	NA	regulatory_region_variant	NA	NA	ancient	ALL	0.0979	0-529	0.0014052	0.658133	0.927	RP11-362K2.2	NA
rs3907516	control	12	58874399	58874399	NA	T/A	T	A	A	NA	NA	regulatory_region_variant	NA	NA	ancient	ANA	2.5391	0-529	0.0046006	0.0242285	0.927	RP11-362K2.2	NA
rs3907516	control	12	58874399	58874399	NA	T/A	T	A	A	NA	NA	regulatory_region_variant	NA	NA	ancient	CHG	3.9099	0-529	0.0103135	0.00516769	0.927	RP11-362K2.2	NA
rs3907516	control	12	58874399	58874399	NA	T/A	T	A	A	NA	NA	regulatory_region_variant	NA	NA	ancient	WHG	1.5104	0-529	-0.002794	0.0822029	0.927	RP11-362K2.2	NA
rs3907516	control	12	58874399	58874399	NA	T/A	T	A	A	NA	NA	regulatory_region_variant	NA	NA	ancient	EHG	0.6032	0-529	0.0033583	0.272046	0.927	RP11-362K2.2	NA
rs10877122	control	12	58874788	58874788	NA	G/A/C/T	G	T	T	NA	NA	regulatory_region_variant	NA	NA	ancient	ALL	0.3002	0-529	0.0017958	0.438425	0.955	RP11-362K2.2	NA
rs10877122	control	12	58874788	58874788	NA	G/A/C/T	G	T	T	NA	NA	regulatory_region_variant	NA	NA	ancient	ANA	0.824	0-529	0.0033583	0.199231	0.955	RP11-362K2.2	NA
rs10877122	control	12	58874788	58874788	NA	G/A/C/T	G	T	T	NA	NA	regulatory_region_variant	NA	NA	ancient	CHG	4.5968	0-529	0.007335	0.00242863	0.955	RP11-362K2.2	NA
rs10877122	control	12	58874788	58874788	NA	G/A/C/T	G	T	T	NA	NA	regulatory_region_variant	NA	NA	ancient	WHG	0.1361	0-529	0.0015517	0.60186	0.955	RP11-362K2.2	NA
rs10877122	control	12	58874788	58874788	NA	G/A/C/T	G	T	T	NA	NA	regulatory_region_variant	NA	NA	ancient	EHG	0.2673	0-529	0.0012315	0.464679	0.955	RP11-362K2.2	NA
rs6581193	control	12	58875807	58875807	NA	G/C	G	C	C	NA	NA	regulatory_region_variant	NA	NA	ancient	ALL	0.3507	0-529	-0.0018935	0.402314	0.956	RP11-362K2.2	NA
rs6581193	control	12	58875807	58875807	NA	G/C	G	C	C	NA	NA	regulatory_region_variant	NA	NA	ancient	ANA	0.0045	0-529	-5.96e-05	0.924419	0.956	RP11-362K2.2	NA
rs6581193	control	12	58875807	58875807	NA	G/C	G	C	C	NA	NA	regulatory_region_variant	NA	NA	ancient	CHG	1.463	0-529	0.0044542	0.0871632	0.956	RP11-362K2.2	NA
rs6581193	control	12	58875807	58875807	NA	G/C	G	C	C	NA	NA	regulatory_region_variant	NA	NA	ancient	WHG	0.0438	0-529	0.0012343	0.767251	0.956	RP11-362K2.2	NA
rs6581193	control	12	58875807	58875807	NA	G/C	G	C	C	NA	NA	regulatory_region_variant	NA	NA	ancient	EHG	0.5808	0-529	0.0020127	0.281134	0.956	RP11-362K2.2	NA
rs6581195	control	12	58876013	58876013	NA	C/T	C	T	T	NA	NA	intergenic_variant	NA	NA	ancient	ALL	0.3818	0-529	-0.0019423	0.382204	0.951	RP11-362K2.2	NA
rs6581195	control	12	58876013	58876013	NA	C/T	C	T	T	NA	NA	intergenic_variant	NA	NA	ancient	ANA	0.0797	0-529	-0.0016982	0.68971	0.951	RP11-362K2.2	NA
rs6581195	control	12	58876013	58876013	NA	C/T	C	T	T	NA	NA	intergenic_variant	NA	NA	ancient	CHG	1.371	0-529	0.0053115	0.0977424	0.951	RP11-362K2.2	NA
rs6581195	control	12	58876013	58876013	NA	C/T	C	T	T	NA	NA	intergenic_variant	NA	NA	ancient	WHG	0.0545	0-529	0.0012832	0.741286	0.951	RP11-362K2.2	NA
rs6581195	control	12	58876013	58876013	NA	C/T	C	T	T	NA	NA	intergenic_variant	NA	NA	ancient	EHG	0.5105	0-529	0.0018174	0.312282	0.951	RP11-362K2.2	NA
rs7974401	control	12	58876215	58876215	NA	C/T	C	T	T	NA	NA	intergenic_variant	NA	NA	ancient	ALL	0.3768	0-529	-0.0008897	0.385339	0.958	RP11-362K2.2	NA
rs7974401	control	12	58876215	58876215	NA	C/T	C	T	T	NA	NA	intergenic_variant	NA	NA	ancient	ANA	0.0031	0-529	-0.0010146	0.937239	0.958	RP11-362K2.2	NA
rs7974401	control	12	58876215	58876215	NA	C/T	C	T	T	NA	NA	intergenic_variant	NA	NA	ancient	CHG	1.1582	0-529	0.004872	0.128016	0.958	RP11-362K2.2	NA
rs7974401	control	12	58876215	58876215	NA	C/T	C	T	T	NA	NA	intergenic_variant	NA	NA	ancient	WHG	0.0444	0-529	0.0002061	0.765708	0.958	RP11-362K2.2	NA
rs7974401	control	12	58876215	58876215	NA	C/T	C	T	T	NA	NA	intergenic_variant	NA	NA	ancient	EHG	0.5481	0-529	0.0019151	0.295102	0.958	RP11-362K2.2	NA
rs12231227	control	12	58877080	58877080	NA	T/C	T	C	C	NA	NA	intergenic_variant	NA	NA	ancient	ALL	0.2965	0-529	0.0020888	0.441261	0.936	RP11-362K2.2	NA
rs12231227	control	12	58877080	58877080	NA	T/C	T	C	C	NA	NA	intergenic_variant	NA	NA	ancient	ANA	0.2956	0-529	0.003087	0.441955	0.936	RP11-362K2.2	NA
rs12231227	control	12	58877080	58877080	NA	T/C	T	C	C	NA	NA	intergenic_variant	NA	NA	ancient	CHG	0.8595	0-529	0.0037706	0.189822	0.936	RP11-362K2.2	NA
rs12231227	control	12	58877080	58877080	NA	T/C	T	C	C	NA	NA	intergenic_variant	NA	NA	ancient	WHG	5.1305	0-529	0.0056993	0.00135872	0.936	RP11-362K2.2	NA
rs12231227	control	12	58877080	58877080	NA	T/C	T	C	C	NA	NA	intergenic_variant	NA	NA	ancient	EHG	0.0803	0-529	0.0006944	0.688605	0.936	RP11-362K2.2	NA
rs7957529	control	12	58877568	58877568	NA	A/C	A	C	C	NA	NA	intergenic_variant	NA	NA	ancient	ALL	0.451	0-529	-0.00204	0.342246	0.959	RP11-362K2.2	NA
rs7957529	control	12	58877568	58877568	NA	A/C	A	C	C	NA	NA	intergenic_variant	NA	NA	ancient	ANA	0.0037	0-529	-0.0010146	0.931448	0.959	RP11-362K2.2	NA
rs7957529	control	12	58877568	58877568	NA	A/C	A	C	C	NA	NA	intergenic_variant	NA	NA	ancient	CHG	1.2632	0-529	0.0040635	0.111955	0.959	RP11-362K2.2	NA
rs7957529	control	12	58877568	58877568	NA	A/C	A	C	C	NA	NA	intergenic_variant	NA	NA	ancient	WHG	-0.021	0-529	-0.0001357	1	0.959	RP11-362K2.2	NA
rs7957529	control	12	58877568	58877568	NA	A/C	A	C	C	NA	NA	intergenic_variant	NA	NA	ancient	EHG	0.5301	0-529	0.0018663	0.30317	0.959	RP11-362K2.2	NA
rs7961265	control	12	58878327	58878327	NA	A/G	A	G	G	NA	NA	intergenic_variant	NA	NA	ancient	ALL	0.2802	0-529	0.0010362	0.454099	0.94	RP11-362K2.2	NA
rs7961265	control	12	58878327	58878327	NA	A/G	A	G	G	NA	NA	intergenic_variant	NA	NA	ancient	ANA	0.7101	0-529	0.0063857	0.23337	0.94	RP11-362K2.2	NA
rs7961265	control	12	58878327	58878327	NA	A/G	A	G	G	NA	NA	intergenic_variant	NA	NA	ancient	CHG	0.7452	0-529	0.0033799	0.222154	0.94	RP11-362K2.2	NA
rs7961265	control	12	58878327	58878327	NA	A/G	A	G	G	NA	NA	intergenic_variant	NA	NA	ancient	WHG	4.7081	0-529	0.0053331	0.00215077	0.94	RP11-362K2.2	NA
rs7961265	control	12	58878327	58878327	NA	A/G	A	G	G	NA	NA	intergenic_variant	NA	NA	ancient	EHG	0.0313	0-529	0.0013076	0.802433	0.94	RP11-362K2.2	NA
rs61918505	control	12	58879384	58879384	NA	T/C/G	T	G	G	NA	NA	intergenic_variant	NA	NA	ancient	ALL	7.3687	0-529	0.0064805	0.000123571	0.947	RP11-362K2.2	NA
rs61918505	control	12	58879384	58879384	NA	T/C/G	T	G	G	NA	NA	intergenic_variant	NA	NA	ancient	ANA	2.4418	0-529	0.0054091	0.027113	0.947	RP11-362K2.2	NA
rs61918505	control	12	58879384	58879384	NA	T/C/G	T	G	G	NA	NA	intergenic_variant	NA	NA	ancient	CHG	1.685	0-529	0.0051866	0.0663938	0.947	RP11-362K2.2	NA
rs61918505	control	12	58879384	58879384	NA	T/C/G	T	G	G	NA	NA	intergenic_variant	NA	NA	ancient	WHG	6.3319	0-529	0.0111708	0.000372804	0.947	RP11-362K2.2	NA
rs61918505	control	12	58879384	58879384	NA	T/C/G	T	G	G	NA	NA	intergenic_variant	NA	NA	ancient	EHG	0.0046	0-529	-0.0003526	0.923587	0.947	RP11-362K2.2	NA
rs67237425	control	12	58881149	58881149	NA	C/T	C	T	T	NA	NA	regulatory_region_variant	NA	NA	ancient	ALL	6.293	0-529	0.0053331	0.000388647	0.976	RP11-362K2.2	NA
rs67237425	control	12	58881149	58881149	NA	C/T	C	T	T	NA	NA	regulatory_region_variant	NA	NA	ancient	ANA	1.8336	0-529	0.0035752	0.0554933	0.976	RP11-362K2.2	NA
rs67237425	control	12	58881149	58881149	NA	C/T	C	T	T	NA	NA	regulatory_region_variant	NA	NA	ancient	CHG	1.0618	0-529	0.0043349	0.145045	0.976	RP11-362K2.2	NA
rs67237425	control	12	58881149	58881149	NA	C/T	C	T	T	NA	NA	regulatory_region_variant	NA	NA	ancient	WHG	3.1021	0-529	0.0053819	0.0127448	0.976	RP11-362K2.2	NA
rs67237425	control	12	58881149	58881149	NA	C/T	C	T	T	NA	NA	regulatory_region_variant	NA	NA	ancient	EHG	0.0067	0-529	-0.0003526	0.907844	0.976	RP11-362K2.2	NA
rs7973316	control	12	58881165	58881165	NA	G/A	G	A	A	NA	NA	regulatory_region_variant	NA	NA	ancient	ALL	1.8181	0-529	-0.0028917	0.0565358	0.94	RP11-362K2.2	NA
rs7973316	control	12	58881165	58881165	NA	G/A	G	A	A	NA	NA	regulatory_region_variant	NA	NA	ancient	ANA	0.015	0-529	0.0002549	0.86249	0.94	RP11-362K2.2	NA
rs7973316	control	12	58881165	58881165	NA	G/A	G	A	A	NA	NA	regulatory_region_variant	NA	NA	ancient	CHG	1.6217	0-529	0.0134169	0.0717117	0.94	RP11-362K2.2	NA
rs7973316	control	12	58881165	58881165	NA	G/A	G	A	A	NA	NA	regulatory_region_variant	NA	NA	ancient	WHG	2.7113	0-529	-0.0047255	0.0198777	0.94	RP11-362K2.2	NA
rs7973316	control	12	58881165	58881165	NA	G/A	G	A	A	NA	NA	regulatory_region_variant	NA	NA	ancient	EHG	0.1008	0-529	0.0007432	0.653432	0.94	RP11-362K2.2	NA
rs55889877	control	12	58882812	58882812	NA	C/T	C	T	T	NA	NA	intergenic_variant	NA	NA	ancient	ALL	6.2803	0-529	0.0063369	0.000393965	0.979	RP11-362K2.2	NA
rs55889877	control	12	58882812	58882812	NA	C/T	C	T	T	NA	NA	intergenic_variant	NA	NA	ancient	ANA	1.8854	0-529	0.0036729	0.0521547	0.979	RP11-362K2.2	NA
rs55889877	control	12	58882812	58882812	NA	C/T	C	T	T	NA	NA	intergenic_variant	NA	NA	ancient	CHG	1.04	0-529	0.0041396	0.14924	0.979	RP11-362K2.2	NA
rs55889877	control	12	58882812	58882812	NA	C/T	C	T	T	NA	NA	intergenic_variant	NA	NA	ancient	WHG	2.1185	0-529	0.0056533	0.039552	0.979	RP11-362K2.2	NA
rs55889877	control	12	58882812	58882812	NA	C/T	C	T	T	NA	NA	intergenic_variant	NA	NA	ancient	EHG	0.3101	0-529	-0.0040419	0.430973	0.979	RP11-362K2.2	NA
rs79056043	gwas	12	59289598	59289598	G	A/G	G	A	G	NA	NA	intron_variant	Osteoarthritis (hip)	30664745	ancient	ALL	1.6916	0-529	-0.0100966	0.0658641	0.9	LRIG3	NA
rs79056043	gwas	12	59289598	59289598	G	A/G	G	A	G	NA	NA	intron_variant	Osteoarthritis (hip)	30664745	ancient	ANA	0.0363	0-529	-0.1	0.787588	0.9	LRIG3	NA
rs79056043	gwas	12	59289598	59289598	G	A/G	G	A	G	NA	NA	intron_variant	Osteoarthritis (hip)	30664745	ancient	CHG	0.6109	0-529	-0.0047471	0.269008	0.9	LRIG3	NA
rs79056043	gwas	12	59289598	59289598	G	A/G	G	A	G	NA	NA	intron_variant	Osteoarthritis (hip)	30664745	ancient	WHG	0.2878	0-529	-0.0068956	0.448042	0.9	LRIG3	NA
rs79056043	gwas	12	59289598	59289598	G	A/G	G	A	G	NA	NA	intron_variant	Osteoarthritis (hip)	30664745	ancient	EHG	2.1498	0-529	-0.0108779	0.0381213	0.9	LRIG3	NA
rs76158750	gwas	12	59354311	59354311	C	C/T	C	T	T	NA	NA	intron_variant	Blood protein levels	30072576	ancient	ALL	2.4549	0-529	0.0066026	0.0267047	0.945	RP11-150C16.1	NA
rs76158750	gwas	12	59354311	59354311	C	C/T	C	T	T	NA	NA	intron_variant	Blood protein levels	30072576	ancient	ANA	0.7707	0-529	0.0032823	0.21441	0.945	RP11-150C16.1	NA
rs76158750	gwas	12	59354311	59354311	C	C/T	C	T	T	NA	NA	intron_variant	Blood protein levels	30072576	ancient	CHG	0.1554	0-529	0.0029893	0.57719	0.945	RP11-150C16.1	NA
rs76158750	gwas	12	59354311	59354311	C	C/T	C	T	T	NA	NA	intron_variant	Blood protein levels	30072576	ancient	WHG	5.6528	0-529	0.0217177	0.000772737	0.945	RP11-150C16.1	NA
rs76158750	gwas	12	59354311	59354311	C	C/T	C	T	T	NA	NA	intron_variant	Blood protein levels	30072576	ancient	EHG	0.0311	0-529	0.1	0.803052	0.945	RP11-150C16.1	NA
rs1515901	control	12	59509020	59509020	NA	C/T	T	C	C	NA	NA	intergenic_variant	NA	NA	ancient	ALL	0.0701	0-529	0.000377	0.708082	0.943	RP11-150C16.1	NA
rs1515901	control	12	59509020	59509020	NA	C/T	T	C	C	NA	NA	intergenic_variant	NA	NA	ancient	ANA	0.3197	0-529	0.0018174	0.423928	0.943	RP11-150C16.1	NA
rs1515901	control	12	59509020	59509020	NA	C/T	T	C	C	NA	NA	intergenic_variant	NA	NA	ancient	CHG	4.9573	0-529	0.0099229	0.00163973	0.943	RP11-150C16.1	NA
rs1515901	control	12	59509020	59509020	NA	C/T	T	C	C	NA	NA	intergenic_variant	NA	NA	ancient	WHG	1.4203	0-529	-0.0043837	0.0919099	0.943	RP11-150C16.1	NA
rs1515901	control	12	59509020	59509020	NA	C/T	T	C	C	NA	NA	intergenic_variant	NA	NA	ancient	EHG	0.1445	0-529	-0.0010362	0.590862	0.943	RP11-150C16.1	NA
rs6581232	control	12	59511889	59511889	NA	C/A	C	A	C	NA	NA	intergenic_variant	NA	NA	ancient	ALL	1.1764	0-529	-0.0032607	0.125058	0.951	RP11-150C16.1	NA
rs6581232	control	12	59511889	59511889	NA	C/A	C	A	C	NA	NA	intergenic_variant	NA	NA	ancient	ANA	3.7374	0-529	-0.0055772	0.00625685	0.951	RP11-150C16.1	NA
rs6581232	control	12	59511889	59511889	NA	C/A	C	A	C	NA	NA	intergenic_variant	NA	NA	ancient	CHG	1.4896	0-529	-0.0040635	0.084341	0.951	RP11-150C16.1	NA
rs6581232	control	12	59511889	59511889	NA	C/A	C	A	C	NA	NA	intergenic_variant	NA	NA	ancient	WHG	1.1205	0-529	0.0028428	0.134394	0.951	RP11-150C16.1	NA
rs6581232	control	12	59511889	59511889	NA	C/A	C	A	C	NA	NA	intergenic_variant	NA	NA	ancient	EHG	0.0614	0-529	0.0005967	0.726017	0.951	RP11-150C16.1	NA
rs908394	control	12	59512781	59512781	NA	T/C	T	C	T	NA	NA	intergenic_variant	NA	NA	ancient	ALL	0.9893	0-529	-0.0019151	0.159538	0.945	RP11-150C16.1	NA
rs908394	control	12	59512781	59512781	NA	T/C	T	C	T	NA	NA	intergenic_variant	NA	NA	ancient	ANA	2.1845	0-529	-0.0050185	0.0365985	0.945	RP11-150C16.1	NA
rs908394	control	12	59512781	59512781	NA	T/C	T	C	T	NA	NA	intergenic_variant	NA	NA	ancient	CHG	1.6475	0-529	-0.0043565	0.0694911	0.945	RP11-150C16.1	NA
rs908394	control	12	59512781	59512781	NA	T/C	T	C	T	NA	NA	intergenic_variant	NA	NA	ancient	WHG	1.0751	0-529	0.002794	0.142551	0.945	RP11-150C16.1	NA
rs908394	control	12	59512781	59512781	NA	T/C	T	C	T	NA	NA	intergenic_variant	NA	NA	ancient	EHG	0.3355	0-529	0.0028212	0.412703	0.945	RP11-150C16.1	NA
rs7136863	control	12	59516651	59516651	NA	C/T	C	T	C	NA	NA	intergenic_variant	NA	NA	ancient	ALL	1.1573	0-529	-0.003163	0.128164	0.949	RP11-150C16.1	NA
rs7136863	control	12	59516651	59516651	NA	C/T	C	T	C	NA	NA	intergenic_variant	NA	NA	ancient	ANA	2.2232	0-529	-0.0050185	0.0349749	0.949	RP11-150C16.1	NA
rs7136863	control	12	59516651	59516651	NA	C/T	C	T	C	NA	NA	intergenic_variant	NA	NA	ancient	CHG	1.405	0-529	-0.0049208	0.0936784	0.949	RP11-150C16.1	NA
rs7136863	control	12	59516651	59516651	NA	C/T	C	T	C	NA	NA	intergenic_variant	NA	NA	ancient	WHG	0.9003	0-529	0.0025987	0.17964	0.949	RP11-150C16.1	NA
rs7136863	control	12	59516651	59516651	NA	C/T	C	T	C	NA	NA	intergenic_variant	NA	NA	ancient	EHG	0.1953	0-529	0.002333	0.531984	0.949	RP11-150C16.1	NA
rs12426927	control	12	59518859	59518859	NA	C/T	T	C	T	NA	NA	intergenic_variant	NA	NA	ancient	ALL	1.9464	0-529	-0.0069716	0.0484935	0.942	RP11-150C16.1	NA
rs12426927	control	12	59518859	59518859	NA	C/T	T	C	T	NA	NA	intergenic_variant	NA	NA	ancient	ANA	4.0926	0-529	-0.0094619	0.00422335	0.942	RP11-150C16.1	NA
rs12426927	control	12	59518859	59518859	NA	C/T	T	C	T	NA	NA	intergenic_variant	NA	NA	ancient	CHG	0.8196	0-529	0.0053115	0.200435	0.942	RP11-150C16.1	NA
rs12426927	control	12	59518859	59518859	NA	C/T	T	C	T	NA	NA	intergenic_variant	NA	NA	ancient	WHG	0.4571	0-529	-0.0082627	0.339002	0.942	RP11-150C16.1	NA
rs12426927	control	12	59518859	59518859	NA	C/T	T	C	T	NA	NA	intergenic_variant	NA	NA	ancient	EHG	0.0292	0-529	-0.1	0.809043	0.942	RP11-150C16.1	NA
rs7316253	control	12	59520400	59520400	NA	A/G	A	G	G	NA	NA	intergenic_variant	NA	NA	ancient	ALL	0.1152	0-529	0.0016005	0.631227	0.943	RP11-150C16.1	NA
rs7316253	control	12	59520400	59520400	NA	A/G	A	G	G	NA	NA	intergenic_variant	NA	NA	ancient	ANA	0.4752	0-529	0.0023545	0.329618	0.943	RP11-150C16.1	NA
rs7316253	control	12	59520400	59520400	NA	A/G	A	G	G	NA	NA	intergenic_variant	NA	NA	ancient	CHG	4.417	0-529	0.0087999	0.0029567	0.943	RP11-150C16.1	NA
rs7316253	control	12	59520400	59520400	NA	A/G	A	G	G	NA	NA	intergenic_variant	NA	NA	ancient	WHG	1.2412	0-529	-0.0031846	0.115126	0.943	RP11-150C16.1	NA
rs7316253	control	12	59520400	59520400	NA	A/G	A	G	G	NA	NA	intergenic_variant	NA	NA	ancient	EHG	0.0521	0-529	-0.0016005	0.746847	0.943	RP11-150C16.1	NA
rs76269340	control	12	59520558	59520558	NA	C/T	C	T	T	NA	NA	intergenic_variant	NA	NA	ancient	ALL	1.8473	0-529	0.0058213	0.0545889	0.942	RP11-150C16.1	NA
rs76269340	control	12	59520558	59520558	NA	C/T	C	T	T	NA	NA	intergenic_variant	NA	NA	ancient	ANA	3.9201	0-529	0.0082627	0.0051097	0.942	RP11-150C16.1	NA
rs76269340	control	12	59520558	59520558	NA	C/T	C	T	T	NA	NA	intergenic_variant	NA	NA	ancient	CHG	0.8282	0-529	-0.0043077	0.19809	0.942	RP11-150C16.1	NA
rs76269340	control	12	59520558	59520558	NA	C/T	C	T	T	NA	NA	intergenic_variant	NA	NA	ancient	WHG	2.6629	0-529	0.1	0.021012	0.942	RP11-150C16.1	NA
rs76269340	control	12	59520558	59520558	NA	C/T	C	T	T	NA	NA	intergenic_variant	NA	NA	ancient	EHG	0.0296	0-529	0.1	0.807765	0.942	RP11-150C16.1	NA
rs117146006	control	12	59524086	59524086	NA	G/T	G	T	T	NA	NA	intergenic_variant	NA	NA	ancient	ALL	2.0918	0-529	0.0064073	0.0408169	0.959	RP11-150C16.1	NA
rs117146006	control	12	59524086	59524086	NA	G/T	G	T	T	NA	NA	intergenic_variant	NA	NA	ancient	ANA	4.1203	0-529	0.0085557	0.00409636	0.959	RP11-150C16.1	NA
rs117146006	control	12	59524086	59524086	NA	G/T	G	T	T	NA	NA	intergenic_variant	NA	NA	ancient	CHG	0.5487	0-529	-0.0036729	0.294837	0.959	RP11-150C16.1	NA
rs117146006	control	12	59524086	59524086	NA	G/T	G	T	T	NA	NA	intergenic_variant	NA	NA	ancient	WHG	2.7222	0-529	0.1	0.0196312	0.959	RP11-150C16.1	NA
rs117146006	control	12	59524086	59524086	NA	G/T	G	T	T	NA	NA	intergenic_variant	NA	NA	ancient	EHG	0.0308	0-529	0.1	0.803985	0.959	RP11-150C16.1	NA
rs17122165	control	12	59544203	59544203	NA	A/G	G	A	G	NA	NA	regulatory_region_variant	NA	NA	ancient	ALL	2.4274	0-529	-0.0074327	0.0275693	0.948	RP11-150C16.1	NA
rs17122165	control	12	59544203	59544203	NA	A/G	G	A	G	NA	NA	regulatory_region_variant	NA	NA	ancient	ANA	3.973	0-529	-0.0088487	0.00481938	0.948	RP11-150C16.1	NA
rs17122165	control	12	59544203	59544203	NA	A/G	G	A	G	NA	NA	regulatory_region_variant	NA	NA	ancient	CHG	0.5339	0-529	0.0040635	0.301443	0.948	RP11-150C16.1	NA
rs17122165	control	12	59544203	59544203	NA	A/G	G	A	G	NA	NA	regulatory_region_variant	NA	NA	ancient	WHG	0.048	0-529	-0.1	0.756684	0.948	RP11-150C16.1	NA
rs17122165	control	12	59544203	59544203	NA	A/G	G	A	G	NA	NA	regulatory_region_variant	NA	NA	ancient	EHG	0.0307	0-529	-0.1	0.804297	0.948	RP11-150C16.1	NA
rs1909604	control	12	59544336	59544336	NA	A/G/T	A	G	A	NA	NA	regulatory_region_variant	NA	NA	ancient	ALL	1.2984	0-529	-0.0032607	0.10708	0.89	RP11-150C16.1	NA
rs1909604	control	12	59544336	59544336	NA	A/G/T	A	G	A	NA	NA	regulatory_region_variant	NA	NA	ancient	ANA	3.3478	0-529	-0.0064833	0.00966511	0.89	RP11-150C16.1	NA
rs1909604	control	12	59544336	59544336	NA	A/G/T	A	G	A	NA	NA	regulatory_region_variant	NA	NA	ancient	CHG	1.2021	0-529	-0.0049208	0.12101	0.89	RP11-150C16.1	NA
rs1909604	control	12	59544336	59544336	NA	A/G/T	A	G	A	NA	NA	regulatory_region_variant	NA	NA	ancient	WHG	-0.0199	0-529	-0.0002333	1	0.89	RP11-150C16.1	NA
rs1909604	control	12	59544336	59544336	NA	A/G/T	A	G	A	NA	NA	regulatory_region_variant	NA	NA	ancient	EHG	0.0097	0-529	-0.0001084	0.889226	0.89	RP11-150C16.1	NA
rs73105748	control	12	59549165	59549165	NA	G/A	G	A	A	NA	NA	intergenic_variant	NA	NA	ancient	ALL	0.0509	0-529	0.0005479	0.74968	0.716	RP11-150C16.1	NA
rs73105748	control	12	59549165	59549165	NA	G/A	G	A	A	NA	NA	intergenic_variant	NA	NA	ancient	ANA	1.8319	0-529	0.1	0.0556067	0.716	RP11-150C16.1	NA
rs73105748	control	12	59549165	59549165	NA	G/A	G	A	A	NA	NA	intergenic_variant	NA	NA	ancient	CHG	4.5736	0-529	0.0136123	0.00249099	0.716	RP11-150C16.1	NA
rs73105748	control	12	59549165	59549165	NA	G/A	G	A	A	NA	NA	intergenic_variant	NA	NA	ancient	WHG	0.4602	0-529	0.002501	0.33737	0.716	RP11-150C16.1	NA
rs73105748	control	12	59549165	59549165	NA	G/A	G	A	A	NA	NA	intergenic_variant	NA	NA	ancient	EHG	-0.0016	0-529	3.8e-05	1	0.716	RP11-150C16.1	NA
rs981870	control	12	59549606	59549606	NA	T/A	T	A	A	NA	NA	intergenic_variant	NA	NA	ancient	ALL	14.9564	0-529	0.0251084	4.5192e-08	0.846	RP11-150C16.1	NA
rs981870	control	12	59549606	59549606	NA	T/A	T	A	A	NA	NA	intergenic_variant	NA	NA	ancient	ANA	16.5754	0-529	0.0228868	8.52813e-09	0.846	RP11-150C16.1	NA
rs981870	control	12	59549606	59549606	NA	T/A	T	A	A	NA	NA	intergenic_variant	NA	NA	ancient	CHG	0.3723	0-529	0.0041612	0.388191	0.846	RP11-150C16.1	NA
rs981870	control	12	59549606	59549606	NA	T/A	T	A	A	NA	NA	intergenic_variant	NA	NA	ancient	WHG	21.9409	0-529	0.0328505	3.48817e-11	0.846	RP11-150C16.1	NA
rs981870	control	12	59549606	59549606	NA	T/A	T	A	A	NA	NA	intergenic_variant	NA	NA	ancient	EHG	10.4691	0-529	0.0321885	4.74341e-06	0.846	RP11-150C16.1	NA
rs2201990	control	12	59550426	59550426	NA	C/A	C	A	A	NA	NA	intergenic_variant	NA	NA	ancient	ALL	-0.0356	0-529	0.0007216	1	0.832	RP11-150C16.1	NA
rs2201990	control	12	59550426	59550426	NA	C/A	C	A	A	NA	NA	intergenic_variant	NA	NA	ancient	ANA	0.0085	0-529	0.0002549	0.896263	0.832	RP11-150C16.1	NA
rs2201990	control	12	59550426	59550426	NA	C/A	C	A	A	NA	NA	intergenic_variant	NA	NA	ancient	CHG	3.1521	0-529	0.0103896	0.0120452	0.832	RP11-150C16.1	NA
rs2201990	control	12	59550426	59550426	NA	C/A	C	A	A	NA	NA	intergenic_variant	NA	NA	ancient	WHG	1.7197	0-529	0.0045302	0.0636588	0.832	RP11-150C16.1	NA
rs2201990	control	12	59550426	59550426	NA	C/A	C	A	A	NA	NA	intergenic_variant	NA	NA	ancient	EHG	1.2841	0-529	-0.0037217	0.109032	0.832	RP11-150C16.1	NA
rs17554249	control	12	59557430	59557430	NA	G/A	G	A	A	NA	NA	intergenic_variant	NA	NA	ancient	ALL	0.7018	0-529	-0.0014756	0.236122	0.869	RP11-150C16.1	NA
rs17554249	control	12	59557430	59557430	NA	G/A	G	A	A	NA	NA	intergenic_variant	NA	NA	ancient	ANA	-0.0121	0-529	-0.000331	1	0.869	RP11-150C16.1	NA
rs17554249	control	12	59557430	59557430	NA	G/A	G	A	A	NA	NA	intergenic_variant	NA	NA	ancient	CHG	2.3834	0-529	0.0078505	0.0290137	0.869	RP11-150C16.1	NA
rs17554249	control	12	59557430	59557430	NA	G/A	G	A	A	NA	NA	intergenic_variant	NA	NA	ancient	WHG	0.0094	0-529	-5.96e-05	0.890941	0.869	RP11-150C16.1	NA
rs17554249	control	12	59557430	59557430	NA	G/A	G	A	A	NA	NA	intergenic_variant	NA	NA	ancient	EHG	4.0506	0-529	-0.0067979	0.0044236	0.869	RP11-150C16.1	NA
rs11172925	control	12	59559042	59559042	NA	G/A	A	G	A	NA	NA	regulatory_region_variant	NA	NA	ancient	ALL	4.9708	0-529	-0.0085557	0.00161585	0.955	RP11-150C16.1	NA
rs11172925	control	12	59559042	59559042	NA	G/A	A	G	A	NA	NA	regulatory_region_variant	NA	NA	ancient	ANA	4.12	0-529	-0.0084853	0.00409771	0.955	RP11-150C16.1	NA
rs11172925	control	12	59559042	59559042	NA	G/A	A	G	A	NA	NA	regulatory_region_variant	NA	NA	ancient	CHG	2.5191	0-529	-0.0078721	0.0247942	0.955	RP11-150C16.1	NA
rs11172925	control	12	59559042	59559042	NA	G/A	A	G	A	NA	NA	regulatory_region_variant	NA	NA	ancient	WHG	3.5394	0-529	-0.1	0.00780012	0.955	RP11-150C16.1	NA
rs11172925	control	12	59559042	59559042	NA	G/A	A	G	A	NA	NA	regulatory_region_variant	NA	NA	ancient	EHG	0.0308	0-529	-0.1	0.803985	0.955	RP11-150C16.1	NA
rs12422661	control	12	59662312	59662312	NA	C/A	C	A	A	NA	NA	intergenic_variant	NA	NA	ancient	ALL	0.1904	0-529	0.1	0.537175	0.988	RP11-272B17.1	NA
rs12422661	control	12	59662312	59662312	NA	C/A	C	A	A	NA	NA	intergenic_variant	NA	NA	ancient	ANA	0.0401	0-529	0.1	0.777027	0.988	RP11-272B17.1	NA
rs12422661	control	12	59662312	59662312	NA	C/A	C	A	A	NA	NA	intergenic_variant	NA	NA	ancient	CHG	0.0249	0-529	0.1	0.823412	0.988	RP11-272B17.1	NA
rs12422661	control	12	59662312	59662312	NA	C/A	C	A	A	NA	NA	intergenic_variant	NA	NA	ancient	WHG	1.571	0-529	0.1	0.0763002	0.988	RP11-272B17.1	NA
rs12422661	control	12	59662312	59662312	NA	C/A	C	A	A	NA	NA	intergenic_variant	NA	NA	ancient	EHG	0.028	0-529	0.1	0.812934	0.988	RP11-272B17.1	NA
rs10877258	control	12	59675368	59675368	NA	G/A/T	G	T	T	NA	NA	intergenic_variant	NA	NA	ancient	ALL	4.6586	0-529	0.0079209	0.00227013	0.965	RP11-272B17.1	NA
rs10877258	control	12	59675368	59675368	NA	G/A/T	G	T	T	NA	NA	intergenic_variant	NA	NA	ancient	ANA	3.043	0-529	0.0072158	0.0136257	0.965	RP11-272B17.1	NA
rs10877258	control	12	59675368	59675368	NA	G/A/T	G	T	T	NA	NA	intergenic_variant	NA	NA	ancient	CHG	2.7883	0-529	0.0091201	0.018202	0.965	RP11-272B17.1	NA
rs10877258	control	12	59675368	59675368	NA	G/A/T	G	T	T	NA	NA	intergenic_variant	NA	NA	ancient	WHG	0.0017	0-529	0.0005479	0.953502	0.965	RP11-272B17.1	NA
rs10877258	control	12	59675368	59675368	NA	G/A/T	G	T	T	NA	NA	intergenic_variant	NA	NA	ancient	EHG	0.0292	0-529	0.1	0.809043	0.965	RP11-272B17.1	NA
rs7975333	control	12	59677228	59677228	NA	C/A/G	C	G	G	NA	NA	intergenic_variant	NA	NA	ancient	ALL	0.5062	0-529	-0.0012071	0.314329	0.952	RP11-272B17.1	NA
rs7975333	control	12	59677228	59677228	NA	C/A/G	C	G	G	NA	NA	intergenic_variant	NA	NA	ancient	ANA	0.1528	0-529	0.0013292	0.580393	0.952	RP11-272B17.1	NA
rs7975333	control	12	59677228	59677228	NA	C/A/G	C	G	G	NA	NA	intergenic_variant	NA	NA	ancient	CHG	0.7097	0-529	-0.0037001	0.233502	0.952	RP11-272B17.1	NA
rs7975333	control	12	59677228	59677228	NA	C/A/G	C	G	G	NA	NA	intergenic_variant	NA	NA	ancient	WHG	0.8267	0-529	0.0028701	0.198497	0.952	RP11-272B17.1	NA
rs7975333	control	12	59677228	59677228	NA	C/A/G	C	G	G	NA	NA	intergenic_variant	NA	NA	ancient	EHG	2.7783	0-529	-0.0056533	0.0184111	0.952	RP11-272B17.1	NA
rs35438740	control	12	59678084	59678084	NA	T/C	C	T	C	NA	NA	intergenic_variant	NA	NA	ancient	ALL	0.2826	0-529	0.0008409	0.452173	0.953	RP11-272B17.1	NA
rs35438740	control	12	59678084	59678084	NA	T/C	C	T	C	NA	NA	intergenic_variant	NA	NA	ancient	ANA	-0.0122	0-529	0.0004287	1	0.953	RP11-272B17.1	NA
rs35438740	control	12	59678084	59678084	NA	T/C	C	T	C	NA	NA	intergenic_variant	NA	NA	ancient	CHG	0.77	0-529	0.0037978	0.214618	0.953	RP11-272B17.1	NA
rs35438740	control	12	59678084	59678084	NA	T/C	C	T	C	NA	NA	intergenic_variant	NA	NA	ancient	WHG	2.8078	0-529	-0.0049208	0.0178013	0.953	RP11-272B17.1	NA
rs35438740	control	12	59678084	59678084	NA	T/C	C	T	C	NA	NA	intergenic_variant	NA	NA	ancient	EHG	2.2619	0-529	0.005165	0.0334265	0.953	RP11-272B17.1	NA
rs10877259	control	12	59692623	59692623	NA	G/A	A	G	G	NA	NA	intergenic_variant	NA	NA	ancient	ALL	1.2791	0-529	0.0039443	0.109723	0.949	RP11-272B17.1	NA
rs10877259	control	12	59692623	59692623	NA	G/A	A	G	G	NA	NA	intergenic_variant	NA	NA	ancient	ANA	0.1661	0-529	0.0009385	0.564367	0.949	RP11-272B17.1	NA
rs10877259	control	12	59692623	59692623	NA	G/A	A	G	G	NA	NA	intergenic_variant	NA	NA	ancient	CHG	2.1955	0-529	-0.0051866	0.0361291	0.949	RP11-272B17.1	NA
rs10877259	control	12	59692623	59692623	NA	G/A	A	G	G	NA	NA	intergenic_variant	NA	NA	ancient	WHG	2.1792	0-529	0.0109755	0.0368269	0.949	RP11-272B17.1	NA
rs10877259	control	12	59692623	59692623	NA	G/A	A	G	G	NA	NA	intergenic_variant	NA	NA	ancient	EHG	4.3859	0-529	0.0111924	0.00305923	0.949	RP11-272B17.1	NA
rs6581243	gwas	12	59746776	59746776	T	T/C	C	T	T	NA	NA	intergenic_variant	Educational attainment (years of education)	30038396	ancient	ALL	1.4316	0-529	-0.0030898	0.090627	0.963	RP11-272B17.1	NA
rs6581243	gwas	12	59746776	59746776	T	T/C	C	T	T	NA	NA	intergenic_variant	Educational attainment (years of education)	30038396	ancient	ANA	2.5265	0-529	-0.0040391	0.0245833	0.963	RP11-272B17.1	NA
rs6581243	gwas	12	59746776	59746776	T	T/C	C	T	T	NA	NA	intergenic_variant	Educational attainment (years of education)	30038396	ancient	CHG	1.7226	0-529	0.0055284	0.0634357	0.963	RP11-272B17.1	NA
rs6581243	gwas	12	59746776	59746776	T	T/C	C	T	T	NA	NA	intergenic_variant	Educational attainment (years of education)	30038396	ancient	WHG	5.3237	0-529	-0.0060439	0.00110226	0.963	RP11-272B17.1	NA
rs6581243	gwas	12	59746776	59746776	T	T/C	C	T	T	NA	NA	intergenic_variant	Educational attainment (years of education)	30038396	ancient	EHG	0.4926	0-529	0.0027724	0.320918	0.963	RP11-272B17.1	NA
rs10784006	control	12	60256542	60256542	NA	T/A	A	T	A	NA	NA	intergenic_variant	NA	NA	ancient	ALL	0.346	0-529	-0.0010118	0.405485	0.953	RP11-813P10.2	NA
rs10784006	control	12	60256542	60256542	NA	T/A	A	T	A	NA	NA	intergenic_variant	NA	NA	ancient	ANA	3.0906	0-529	-0.0071669	0.0129115	0.953	RP11-813P10.2	NA
rs10784006	control	12	60256542	60256542	NA	T/A	A	T	A	NA	NA	intergenic_variant	NA	NA	ancient	CHG	0.1351	0-529	0.0009874	0.603198	0.953	RP11-813P10.2	NA
rs10784006	control	12	60256542	60256542	NA	T/A	A	T	A	NA	NA	intergenic_variant	NA	NA	ancient	WHG	2.7764	0-529	-0.0048448	0.0184511	0.953	RP11-813P10.2	NA
rs10784006	control	12	60256542	60256542	NA	T/A	A	T	A	NA	NA	intergenic_variant	NA	NA	ancient	EHG	0.6844	0-529	0.0019639	0.242018	0.953	RP11-813P10.2	NA
rs73115328	control	12	60258036	60258036	NA	T/C	T	C	C	NA	NA	intergenic_variant	NA	NA	ancient	ALL	3.8178	0-529	0.0633409	0.00572273	0.894	RP11-813P10.2	NA
rs73115328	control	12	60258036	60258036	NA	T/C	T	C	C	NA	NA	intergenic_variant	NA	NA	ancient	ANA	9.6663	0-529	0.0387315	1.09815e-05	0.894	RP11-813P10.2	NA
rs73115328	control	12	60258036	60258036	NA	T/C	T	C	C	NA	NA	intergenic_variant	NA	NA	ancient	CHG	0.024	0-529	0.1	0.826581	0.894	RP11-813P10.2	NA
rs73115328	control	12	60258036	60258036	NA	T/C	T	C	C	NA	NA	intergenic_variant	NA	NA	ancient	WHG	0.1047	0-529	0.1	0.647238	0.894	RP11-813P10.2	NA
rs73115328	control	12	60258036	60258036	NA	T/C	T	C	C	NA	NA	intergenic_variant	NA	NA	ancient	EHG	0.0289	0-529	0.1	0.810008	0.894	RP11-813P10.2	NA
rs10784007	control	12	60258134	60258134	NA	T/C	T	C	C	NA	NA	intergenic_variant	NA	NA	ancient	ALL	0.5893	0-529	0.0015245	0.277641	0.916	RP11-813P10.2	NA
rs10784007	control	12	60258134	60258134	NA	T/C	T	C	C	NA	NA	intergenic_variant	NA	NA	ancient	ANA	0.0668	0-529	-0.0004991	0.714728	0.916	RP11-813P10.2	NA
rs10784007	control	12	60258134	60258134	NA	T/C	T	C	C	NA	NA	intergenic_variant	NA	NA	ancient	CHG	0.1962	0-529	0.0011827	0.531041	0.916	RP11-813P10.2	NA
rs10784007	control	12	60258134	60258134	NA	T/C	T	C	C	NA	NA	intergenic_variant	NA	NA	ancient	WHG	1.4598	0-529	0.0036729	0.0875096	0.916	RP11-813P10.2	NA
rs10784007	control	12	60258134	60258134	NA	T/C	T	C	C	NA	NA	intergenic_variant	NA	NA	ancient	EHG	3.2457	0-529	0.0130479	0.0108398	0.916	RP11-813P10.2	NA
rs8181701	control	12	60260068	60260068	NA	G/A	G	A	G	NA	NA	intergenic_variant	NA	NA	ancient	ALL	1.694	0-529	-0.0034316	0.0656726	0.85	RP11-813P10.2	NA
rs8181701	control	12	60260068	60260068	NA	G/A	G	A	G	NA	NA	intergenic_variant	NA	NA	ancient	ANA	0.0665	0-529	-0.0005479	0.715342	0.85	RP11-813P10.2	NA
rs8181701	control	12	60260068	60260068	NA	G/A	G	A	G	NA	NA	intergenic_variant	NA	NA	ancient	CHG	0.4194	0-529	0.0024034	0.35974	0.85	RP11-813P10.2	NA
rs8181701	control	12	60260068	60260068	NA	G/A	G	A	G	NA	NA	intergenic_variant	NA	NA	ancient	WHG	0.1081	0-529	-0.0016249	0.641951	0.85	RP11-813P10.2	NA
rs8181701	control	12	60260068	60260068	NA	G/A	G	A	G	NA	NA	intergenic_variant	NA	NA	ancient	EHG	4.268	0-529	-0.0076768	0.0034819	0.85	RP11-813P10.2	NA
rs7358715	control	12	60260753	60260753	NA	G/C/T	G	T	T	NA	NA	intergenic_variant	NA	NA	ancient	ALL	5.2594	0-529	0.004503	0.00118166	0.941	RP11-813P10.2	NA
rs7358715	control	12	60260753	60260753	NA	G/C/T	G	T	T	NA	NA	intergenic_variant	NA	NA	ancient	ANA	0.8327	0-529	0.0034072	0.196876	0.941	RP11-813P10.2	NA
rs7358715	control	12	60260753	60260753	NA	G/C/T	G	T	T	NA	NA	intergenic_variant	NA	NA	ancient	CHG	0.1287	0-529	0.0009385	0.611912	0.941	RP11-813P10.2	NA
rs7358715	control	12	60260753	60260753	NA	G/C/T	G	T	T	NA	NA	intergenic_variant	NA	NA	ancient	WHG	1.8184	0-529	0.004872	0.0565155	0.941	RP11-813P10.2	NA
rs7358715	control	12	60260753	60260753	NA	G/C/T	G	T	T	NA	NA	intergenic_variant	NA	NA	ancient	EHG	3.327	0-529	0.0061143	0.00989335	0.941	RP11-813P10.2	NA
rs7358607	control	12	60260996	60260996	NA	T/C	T	C	T	NA	NA	intergenic_variant	NA	NA	ancient	ALL	5.2991	0-529	0.0045518	0.00113198	0.946	RP11-813P10.2	NA
rs7358607	control	12	60260996	60260996	NA	T/C	T	C	T	NA	NA	intergenic_variant	NA	NA	ancient	ANA	0.8025	0-529	0.0033095	0.205196	0.946	RP11-813P10.2	NA
rs7358607	control	12	60260996	60260996	NA	T/C	T	C	T	NA	NA	intergenic_variant	NA	NA	ancient	CHG	0.1286	0-529	0.0009385	0.61205	0.946	RP11-813P10.2	NA
rs7358607	control	12	60260996	60260996	NA	T/C	T	C	T	NA	NA	intergenic_variant	NA	NA	ancient	WHG	2.1423	0-529	0.0042588	0.0384591	0.946	RP11-813P10.2	NA
rs7358607	control	12	60260996	60260996	NA	T/C	T	C	T	NA	NA	intergenic_variant	NA	NA	ancient	EHG	3.2928	0-529	0.0070693	0.0102807	0.946	RP11-813P10.2	NA
rs34528640	control	12	60261929	60261929	NA	T/C	T	C	C	NA	NA	intergenic_variant	NA	NA	ancient	ALL	0.0561	0-529	-0.0013076	0.737653	0.956	RP11-813P10.2	NA
rs34528640	control	12	60261929	60261929	NA	T/C	T	C	C	NA	NA	intergenic_variant	NA	NA	ancient	ANA	0.0016	0-529	-0.0010146	0.954889	0.956	RP11-813P10.2	NA
rs34528640	control	12	60261929	60261929	NA	T/C	T	C	C	NA	NA	intergenic_variant	NA	NA	ancient	CHG	0.932	0-529	0.0070693	0.172164	0.956	RP11-813P10.2	NA
rs34528640	control	12	60261929	60261929	NA	T/C	T	C	C	NA	NA	intergenic_variant	NA	NA	ancient	WHG	2.0282	0-529	0.005165	0.0440042	0.956	RP11-813P10.2	NA
rs34528640	control	12	60261929	60261929	NA	T/C	T	C	C	NA	NA	intergenic_variant	NA	NA	ancient	EHG	1.3556	0-529	-0.0039443	0.099646	0.956	RP11-813P10.2	NA
rs10747856	control	12	60262116	60262116	NA	A/G	A	G	A	NA	NA	intergenic_variant	NA	NA	ancient	ALL	4.9918	0-529	0.0053847	0.00157941	0.949	RP11-813P10.2	NA
rs10747856	control	12	60262116	60262116	NA	A/G	A	G	A	NA	NA	intergenic_variant	NA	NA	ancient	ANA	0.9093	0-529	0.0024034	0.17748	0.949	RP11-813P10.2	NA
rs10747856	control	12	60262116	60262116	NA	A/G	A	G	A	NA	NA	intergenic_variant	NA	NA	ancient	CHG	0.1377	0-529	0.0019912	0.599732	0.949	RP11-813P10.2	NA
rs10747856	control	12	60262116	60262116	NA	A/G	A	G	A	NA	NA	intergenic_variant	NA	NA	ancient	WHG	1.5567	0-529	0.0044326	0.0776507	0.949	RP11-813P10.2	NA
rs10747856	control	12	60262116	60262116	NA	A/G	A	G	A	NA	NA	intergenic_variant	NA	NA	ancient	EHG	2.6289	0-529	0.0061904	0.0218486	0.949	RP11-813P10.2	NA
rs10083122	control	12	60264572	60264572	NA	T/C	C	T	T	NA	NA	intergenic_variant	NA	NA	ancient	ALL	5.2037	0-529	-0.005458	0.00125511	0.956	RP11-813P10.2	NA
rs10083122	control	12	60264572	60264572	NA	T/C	C	T	T	NA	NA	intergenic_variant	NA	NA	ancient	ANA	1.1407	0-529	-0.0026963	0.130934	0.956	RP11-813P10.2	NA
rs10083122	control	12	60264572	60264572	NA	T/C	C	T	T	NA	NA	intergenic_variant	NA	NA	ancient	CHG	0.5981	0-529	-0.0032119	0.274083	0.956	RP11-813P10.2	NA
rs10083122	control	12	60264572	60264572	NA	T/C	C	T	T	NA	NA	intergenic_variant	NA	NA	ancient	WHG	1.3672	0-529	-0.0039931	0.0982084	0.956	RP11-813P10.2	NA
rs10083122	control	12	60264572	60264572	NA	T/C	C	T	T	NA	NA	intergenic_variant	NA	NA	ancient	EHG	3.9011	0-529	-0.0065538	0.00521827	0.956	RP11-813P10.2	NA
rs11173205	control	12	60265471	60265471	NA	C/A	C	A	A	NA	NA	intergenic_variant	NA	NA	ancient	ALL	0.0809	0-529	-0.0004014	0.687505	0.966	RP11-813P10.2	NA
rs11173205	control	12	60265471	60265471	NA	C/A	C	A	A	NA	NA	intergenic_variant	NA	NA	ancient	ANA	0.0942	0-529	-0.0010362	0.664252	0.966	RP11-813P10.2	NA
rs11173205	control	12	60265471	60265471	NA	C/A	C	A	A	NA	NA	intergenic_variant	NA	NA	ancient	CHG	1.3218	0-529	0.0070909	0.103968	0.966	RP11-813P10.2	NA
rs11173205	control	12	60265471	60265471	NA	C/A	C	A	A	NA	NA	intergenic_variant	NA	NA	ancient	WHG	0.7779	0-529	0.003456	0.212281	0.966	RP11-813P10.2	NA
rs11173205	control	12	60265471	60265471	NA	C/A	C	A	A	NA	NA	intergenic_variant	NA	NA	ancient	EHG	0.9254	0-529	-0.0023545	0.17369	0.966	RP11-813P10.2	NA
rs12322313	control	12	60275179	60275179	NA	C/A/G/T	C	G	G	NA	NA	intergenic_variant	NA	NA	ancient	ALL	0.7011	0-529	0.0038682	0.236356	0.924	RP11-813P10.2	NA
rs12322313	control	12	60275179	60275179	NA	C/A/G/T	C	G	G	NA	NA	intergenic_variant	NA	NA	ancient	ANA	1.1249	0-529	0.0063857	0.133632	0.924	RP11-813P10.2	NA
rs12322313	control	12	60275179	60275179	NA	C/A/G/T	C	G	G	NA	NA	intergenic_variant	NA	NA	ancient	CHG	-0.0034	0-529	0.0002333	1	0.924	RP11-813P10.2	NA
rs12322313	control	12	60275179	60275179	NA	C/A/G/T	C	G	G	NA	NA	intergenic_variant	NA	NA	ancient	WHG	0.1611	0-529	-0.0048232	0.570289	0.924	RP11-813P10.2	NA
rs12322313	control	12	60275179	60275179	NA	C/A/G/T	C	G	G	NA	NA	intergenic_variant	NA	NA	ancient	EHG	0.1128	0-529	-0.0134169	0.634806	0.924	RP11-813P10.2	NA
rs11173217	control	12	60279710	60279710	NA	G/A	A	G	A	NA	NA	intergenic_variant	NA	NA	ancient	ALL	0.0732	0-529	0.0014052	0.702	0.972	RP11-813P10.2	NA
rs11173217	control	12	60279710	60279710	NA	G/A	A	G	A	NA	NA	intergenic_variant	NA	NA	ancient	ANA	0.1088	0-529	0.0021376	0.640875	0.972	RP11-813P10.2	NA
rs11173217	control	12	60279710	60279710	NA	G/A	A	G	A	NA	NA	intergenic_variant	NA	NA	ancient	CHG	1.5219	0-529	-0.0066026	0.081046	0.972	RP11-813P10.2	NA
rs11173217	control	12	60279710	60279710	NA	G/A	A	G	A	NA	NA	intergenic_variant	NA	NA	ancient	WHG	0.6487	0-529	-0.0020616	0.254689	0.972	RP11-813P10.2	NA
rs11173217	control	12	60279710	60279710	NA	G/A	A	G	A	NA	NA	intergenic_variant	NA	NA	ancient	EHG	1.2666	0-529	0.002794	0.111474	0.972	RP11-813P10.2	NA
rs4492855	control	12	60286137	60286137	NA	A/G	G	A	G	NA	NA	intergenic_variant	NA	NA	ancient	ALL	0.0833	0-529	0.0004014	0.683151	0.975	RP11-813P10.2	NA
rs4492855	control	12	60286137	60286137	NA	A/G	G	A	G	NA	NA	intergenic_variant	NA	NA	ancient	ANA	0.0109	0-529	0.0012099	0.88262	0.975	RP11-813P10.2	NA
rs4492855	control	12	60286137	60286137	NA	A/G	G	A	G	NA	NA	intergenic_variant	NA	NA	ancient	CHG	1.6404	0-529	-0.0080674	0.0700948	0.975	RP11-813P10.2	NA
rs4492855	control	12	60286137	60286137	NA	A/G	G	A	G	NA	NA	intergenic_variant	NA	NA	ancient	WHG	0.2841	0-529	-0.0012315	0.450975	0.975	RP11-813P10.2	NA
rs4492855	control	12	60286137	60286137	NA	A/G	G	A	G	NA	NA	intergenic_variant	NA	NA	ancient	EHG	1.0682	0-529	0.0025254	0.143839	0.975	RP11-813P10.2	NA
rs12370452	control	12	60287726	60287726	NA	A/G/T	G	A	G	NA	NA	intergenic_variant	NA	NA	ancient	ALL	0.0998	0-529	0.0004502	0.655044	0.975	RP11-813P10.2	NA
rs12370452	control	12	60287726	60287726	NA	A/G/T	G	A	G	NA	NA	intergenic_variant	NA	NA	ancient	ANA	0.0232	0-529	0.0004014	0.82945	0.975	RP11-813P10.2	NA
rs12370452	control	12	60287726	60287726	NA	A/G/T	G	A	G	NA	NA	intergenic_variant	NA	NA	ancient	CHG	1.319	0-529	-0.0064073	0.104335	0.975	RP11-813P10.2	NA
rs12370452	control	12	60287726	60287726	NA	A/G/T	G	A	G	NA	NA	intergenic_variant	NA	NA	ancient	WHG	0.3922	0-529	-0.0015001	0.375799	0.975	RP11-813P10.2	NA
rs12370452	control	12	60287726	60287726	NA	A/G/T	G	A	G	NA	NA	intergenic_variant	NA	NA	ancient	EHG	1.5594	0-529	0.0040419	0.0773938	0.975	RP11-813P10.2	NA
rs7960810	control	12	60287866	60287866	NA	C/G/T	C	G	G	NA	NA	intergenic_variant	NA	NA	ancient	ALL	5.9653	0-529	0.0058486	0.000552194	0.972	RP11-813P10.2	NA
rs7960810	control	12	60287866	60287866	NA	C/G/T	C	G	G	NA	NA	intergenic_variant	NA	NA	ancient	ANA	1.0435	0-529	0.0035537	0.148558	0.972	RP11-813P10.2	NA
rs7960810	control	12	60287866	60287866	NA	C/G/T	C	G	G	NA	NA	intergenic_variant	NA	NA	ancient	CHG	0.5936	0-529	0.0032607	0.275895	0.972	RP11-813P10.2	NA
rs7960810	control	12	60287866	60287866	NA	C/G/T	C	G	G	NA	NA	intergenic_variant	NA	NA	ancient	WHG	2.7671	0-529	0.0046006	0.0186483	0.972	RP11-813P10.2	NA
rs7960810	control	12	60287866	60287866	NA	C/G/T	C	G	G	NA	NA	intergenic_variant	NA	NA	ancient	EHG	3.7733	0-529	0.0074111	0.00601234	0.972	RP11-813P10.2	NA
rs7961087	control	12	60287922	60287922	NA	G/T	T	G	G	NA	NA	intergenic_variant	NA	NA	ancient	ALL	3.507	0-529	-0.0034532	0.00808748	0.965	RP11-813P10.2	NA
rs7961087	control	12	60287922	60287922	NA	G/T	T	G	G	NA	NA	intergenic_variant	NA	NA	ancient	ANA	0.1734	0-529	-0.0008897	0.55593	0.965	RP11-813P10.2	NA
rs7961087	control	12	60287922	60287922	NA	G/T	T	G	G	NA	NA	intergenic_variant	NA	NA	ancient	CHG	1.8103	0-529	-0.0044542	0.0570683	0.965	RP11-813P10.2	NA
rs7961087	control	12	60287922	60287922	NA	G/T	T	G	G	NA	NA	intergenic_variant	NA	NA	ancient	WHG	3.1664	0-529	-0.0038194	0.0118525	0.965	RP11-813P10.2	NA
rs7961087	control	12	60287922	60287922	NA	G/T	T	G	G	NA	NA	intergenic_variant	NA	NA	ancient	EHG	0.0075	0-529	-0.0011123	0.902523	0.965	RP11-813P10.2	NA
rs11173229	control	12	60288149	60288149	NA	T/C	C	T	C	NA	NA	intergenic_variant	NA	NA	ancient	ALL	0.0465	0-529	0.0002549	0.760397	0.969	RP11-813P10.2	NA
rs11173229	control	12	60288149	60288149	NA	T/C	C	T	C	NA	NA	intergenic_variant	NA	NA	ancient	ANA	-0.0009	0-529	-0.0009658	1	0.969	RP11-813P10.2	NA
rs11173229	control	12	60288149	60288149	NA	T/C	C	T	C	NA	NA	intergenic_variant	NA	NA	ancient	CHG	1.6339	0-529	-0.0078721	0.0706523	0.969	RP11-813P10.2	NA
rs11173229	control	12	60288149	60288149	NA	T/C	C	T	C	NA	NA	intergenic_variant	NA	NA	ancient	WHG	0.7616	0-529	-0.0033583	0.217136	0.969	RP11-813P10.2	NA
rs11173229	control	12	60288149	60288149	NA	T/C	C	T	C	NA	NA	intergenic_variant	NA	NA	ancient	EHG	1.1773	0-529	0.0036513	0.124914	0.969	RP11-813P10.2	NA
rs10877365	control	12	60288296	60288296	NA	A/G	G	A	G	NA	NA	intergenic_variant	NA	NA	ancient	ALL	0.1094	0-529	0.0015029	0.639956	0.976	RP11-813P10.2	NA
rs10877365	control	12	60288296	60288296	NA	A/G	G	A	G	NA	NA	intergenic_variant	NA	NA	ancient	ANA	0.055	0-529	0.0017958	0.740144	0.976	RP11-813P10.2	NA
rs10877365	control	12	60288296	60288296	NA	A/G	G	A	G	NA	NA	intergenic_variant	NA	NA	ancient	CHG	1.4217	0-529	-0.0078505	0.0917499	0.976	RP11-813P10.2	NA
rs10877365	control	12	60288296	60288296	NA	A/G	G	A	G	NA	NA	intergenic_variant	NA	NA	ancient	WHG	0.494	0-529	-0.0017198	0.320232	0.976	RP11-813P10.2	NA
rs10877365	control	12	60288296	60288296	NA	A/G	G	A	G	NA	NA	intergenic_variant	NA	NA	ancient	EHG	1.5265	0-529	0.0040419	0.0805882	0.976	RP11-813P10.2	NA
rs7956399	control	12	60293855	60293855	NA	A/C	A	C	C	NA	NA	intergenic_variant	NA	NA	ancient	ALL	5.1251	0-529	0.0056044	0.0013667	0.969	RP11-813P10.2	NA
rs7956399	control	12	60293855	60293855	NA	A/C	A	C	C	NA	NA	intergenic_variant	NA	NA	ancient	ANA	2.697	0-529	0.0052138	0.0202061	0.969	RP11-813P10.2	NA
rs7956399	control	12	60293855	60293855	NA	A/C	A	C	C	NA	NA	intergenic_variant	NA	NA	ancient	CHG	-0.0213	0-529	0.0005751	1	0.969	RP11-813P10.2	NA
rs7956399	control	12	60293855	60293855	NA	A/C	A	C	C	NA	NA	intergenic_variant	NA	NA	ancient	WHG	3.1786	0-529	0.0060439	0.0116906	0.969	RP11-813P10.2	NA
rs7956399	control	12	60293855	60293855	NA	A/C	A	C	C	NA	NA	intergenic_variant	NA	NA	ancient	EHG	5.1595	0-529	0.0075792	0.00131668	0.969	RP11-813P10.2	NA
rs73119606	control	12	60297375	60297375	NA	G/A	G	A	A	NA	NA	intergenic_variant	NA	NA	ancient	ALL	3.1148	0-529	-0.0042861	0.0125632	0.951	RP11-813P10.2	NA
rs73119606	control	12	60297375	60297375	NA	G/A	G	A	A	NA	NA	intergenic_variant	NA	NA	ancient	ANA	-0.0082	0-529	-0.0009169	1	0.951	RP11-813P10.2	NA
rs73119606	control	12	60297375	60297375	NA	G/A	G	A	A	NA	NA	intergenic_variant	NA	NA	ancient	CHG	1.4144	0-529	-0.0040147	0.0925875	0.951	RP11-813P10.2	NA
rs73119606	control	12	60297375	60297375	NA	G/A	G	A	A	NA	NA	intergenic_variant	NA	NA	ancient	WHG	2.9177	0-529	-0.0047011	0.0157068	0.951	RP11-813P10.2	NA
rs73119606	control	12	60297375	60297375	NA	G/A	G	A	A	NA	NA	intergenic_variant	NA	NA	ancient	EHG	-0.0156	0-529	-0.0002333	1	0.951	RP11-813P10.2	NA
rs4758874	control	12	60306025	60306025	NA	T/A/G	T	G	T	NA	NA	intergenic_variant	NA	NA	ancient	ALL	0.1063	0-529	0.0004747	0.644737	0.976	RP11-813P10.2	NA
rs4758874	control	12	60306025	60306025	NA	T/A/G	T	G	T	NA	NA	intergenic_variant	NA	NA	ancient	ANA	0.0625	0-529	0.0017958	0.723674	0.976	RP11-813P10.2	NA
rs4758874	control	12	60306025	60306025	NA	T/A/G	T	G	T	NA	NA	intergenic_variant	NA	NA	ancient	CHG	0.4759	0-529	-0.0041396	0.329262	0.976	RP11-813P10.2	NA
rs4758874	control	12	60306025	60306025	NA	T/A/G	T	G	T	NA	NA	intergenic_variant	NA	NA	ancient	WHG	-0.0206	0-529	0.0002578	1	0.976	RP11-813P10.2	NA
rs4758874	control	12	60306025	60306025	NA	T/A/G	T	G	T	NA	NA	intergenic_variant	NA	NA	ancient	EHG	0.5661	0-529	0.0017198	0.287307	0.976	RP11-813P10.2	NA
rs11173236	control	12	60307706	60307706	NA	T/C	T	C	C	NA	NA	intergenic_variant	NA	NA	ancient	ALL	4.8747	0-529	0.0055068	0.00179381	0.968	RP11-813P10.2	NA
rs11173236	control	12	60307706	60307706	NA	T/C	T	C	C	NA	NA	intergenic_variant	NA	NA	ancient	ANA	3.7918	0-529	0.0050157	0.00589017	0.968	RP11-813P10.2	NA
rs11173236	control	12	60307706	60307706	NA	T/C	T	C	C	NA	NA	intergenic_variant	NA	NA	ancient	CHG	-0.0231	0-529	0.0005751	1	0.968	RP11-813P10.2	NA
rs11173236	control	12	60307706	60307706	NA	T/C	T	C	C	NA	NA	intergenic_variant	NA	NA	ancient	WHG	3.0387	0-529	0.0059462	0.0136922	0.968	RP11-813P10.2	NA
rs11173236	control	12	60307706	60307706	NA	T/C	T	C	C	NA	NA	intergenic_variant	NA	NA	ancient	EHG	3.5053	0-529	0.0072646	0.00810285	0.968	RP11-813P10.2	NA
rs11173239	control	12	60307950	60307950	NA	A/C	A	C	C	NA	NA	intergenic_variant	NA	NA	ancient	ALL	4.8449	0-529	0.005458	0.00185294	0.971	RP11-813P10.2	NA
rs11173239	control	12	60307950	60307950	NA	A/C	A	C	C	NA	NA	intergenic_variant	NA	NA	ancient	ANA	3.4616	0-529	0.0057998	0.00850846	0.971	RP11-813P10.2	NA
rs11173239	control	12	60307950	60307950	NA	A/C	A	C	C	NA	NA	intergenic_variant	NA	NA	ancient	CHG	-0.0228	0-529	0.0005263	1	0.971	RP11-813P10.2	NA
rs11173239	control	12	60307950	60307950	NA	A/C	A	C	C	NA	NA	intergenic_variant	NA	NA	ancient	WHG	3.1994	0-529	0.0060927	0.0114198	0.971	RP11-813P10.2	NA
rs11173239	control	12	60307950	60307950	NA	A/C	A	C	C	NA	NA	intergenic_variant	NA	NA	ancient	EHG	3.2261	0-529	0.005919	0.0110815	0.971	RP11-813P10.2	NA
rs17573719	control	12	60308368	60308368	NA	T/C/G	T	C	C	NA	NA	intergenic_variant	NA	NA	ancient	ALL	4.8264	0-529	0.0044542	0.00189063	0.968	RP11-813P10.2	NA
rs17573719	control	12	60308368	60308368	NA	T/C/G	T	C	C	NA	NA	intergenic_variant	NA	NA	ancient	ANA	3.7253	0-529	0.0059951	0.00634153	0.968	RP11-813P10.2	NA
rs17573719	control	12	60308368	60308368	NA	T/C/G	T	C	C	NA	NA	intergenic_variant	NA	NA	ancient	CHG	-0.0226	0-529	-0.0005751	1	0.968	RP11-813P10.2	NA
rs17573719	control	12	60308368	60308368	NA	T/C/G	T	C	C	NA	NA	intergenic_variant	NA	NA	ancient	WHG	3.1959	0-529	0.0061416	0.0114649	0.968	RP11-813P10.2	NA
rs17573719	control	12	60308368	60308368	NA	T/C/G	T	C	C	NA	NA	intergenic_variant	NA	NA	ancient	EHG	3.3509	0-529	0.0070693	0.00963156	0.968	RP11-813P10.2	NA
rs4469929	control	12	60310948	60310948	NA	T/G	T	G	G	NA	NA	intergenic_variant	NA	NA	ancient	ALL	3.527	0-529	-0.0045058	0.00790884	0.966	RP11-813P10.2	NA
rs4469929	control	12	60310948	60310948	NA	T/G	T	G	G	NA	NA	intergenic_variant	NA	NA	ancient	ANA	0.5123	0-529	-0.0027724	0.31143	0.966	RP11-813P10.2	NA
rs4469929	control	12	60310948	60310948	NA	T/G	T	G	G	NA	NA	intergenic_variant	NA	NA	ancient	CHG	1.0865	0-529	-0.0034776	0.140452	0.966	RP11-813P10.2	NA
rs4469929	control	12	60310948	60310948	NA	T/G	T	G	G	NA	NA	intergenic_variant	NA	NA	ancient	WHG	1.532	0-529	-0.0035781	0.0800444	0.966	RP11-813P10.2	NA
rs4469929	control	12	60310948	60310948	NA	T/G	T	G	G	NA	NA	intergenic_variant	NA	NA	ancient	EHG	0.4133	0-529	-0.0016221	0.363258	0.966	RP11-813P10.2	NA
rs4635120	control	12	60311140	60311140	NA	G/A	G	A	A	NA	NA	intergenic_variant	NA	NA	ancient	ALL	3.4291	0-529	-0.0034288	0.00882354	0.963	RP11-813P10.2	NA
rs4635120	control	12	60311140	60311140	NA	G/A	G	A	A	NA	NA	intergenic_variant	NA	NA	ancient	ANA	0.3775	0-529	-0.0014268	0.384898	0.963	RP11-813P10.2	NA
rs4635120	control	12	60311140	60311140	NA	G/A	G	A	A	NA	NA	intergenic_variant	NA	NA	ancient	CHG	1.0115	0-529	-0.0033311	0.154933	0.963	RP11-813P10.2	NA
rs4635120	control	12	60311140	60311140	NA	G/A	G	A	A	NA	NA	intergenic_variant	NA	NA	ancient	WHG	1.7477	0-529	-0.0037978	0.0615395	0.963	RP11-813P10.2	NA
rs4635120	control	12	60311140	60311140	NA	G/A	G	A	A	NA	NA	intergenic_variant	NA	NA	ancient	EHG	0.4354	0-529	-0.0027236	0.350734	0.963	RP11-813P10.2	NA
rs56375082	control	12	60311662	60311662	NA	T/C	T	C	C	NA	NA	intergenic_variant	NA	NA	ancient	ALL	3.1216	0-529	0.0086806	0.0124671	0.812	RP11-813P10.2	NA
rs56375082	control	12	60311662	60311662	NA	T/C	T	C	C	NA	NA	intergenic_variant	NA	NA	ancient	ANA	3.4755	0-529	0.0122451	0.00837724	0.812	RP11-813P10.2	NA
rs56375082	control	12	60311662	60311662	NA	T/C	T	C	C	NA	NA	intergenic_variant	NA	NA	ancient	CHG	0.8421	0-529	0.0051377	0.194367	0.812	RP11-813P10.2	NA
rs56375082	control	12	60311662	60311662	NA	T/C	T	C	C	NA	NA	intergenic_variant	NA	NA	ancient	WHG	0.2234	0-529	0.0033799	0.503859	0.812	RP11-813P10.2	NA
rs56375082	control	12	60311662	60311662	NA	T/C	T	C	C	NA	NA	intergenic_variant	NA	NA	ancient	EHG	16.3965	0-529	0.0400987	1.02513e-08	0.812	RP11-813P10.2	NA
rs12830284	gwas	12	60423137	60423137	A	A/C/T	A	C	C	NA	NA	upstream_gene_variant	Highest math class taken; Highest math class taken (MTAG); Self-reported math ability; Self-reported math ability (MTAG)	30038396	ancient	ALL	3.217	0-529	0.0034043	0.0111956	0.961	AC091517.1	NA
rs12830284	gwas	12	60423137	60423137	A	A/C/T	A	C	C	NA	NA	upstream_gene_variant	Highest math class taken; Highest math class taken (MTAG); Self-reported math ability; Self-reported math ability (MTAG)	30038396	ancient	ANA	8.0223	0-529	0.0072862	6.18678e-05	0.961	AC091517.1	NA
rs12830284	gwas	12	60423137	60423137	A	A/C/T	A	C	C	NA	NA	upstream_gene_variant	Highest math class taken; Highest math class taken (MTAG); Self-reported math ability; Self-reported math ability (MTAG)	30038396	ancient	CHG	-0.0209	0-529	0.0006728	1	0.961	AC091517.1	NA
rs12830284	gwas	12	60423137	60423137	A	A/C/T	A	C	C	NA	NA	upstream_gene_variant	Highest math class taken; Highest math class taken (MTAG); Self-reported math ability; Self-reported math ability (MTAG)	30038396	ancient	WHG	0.1634	0-529	0.0016982	0.567549	0.961	AC091517.1	NA
rs12830284	gwas	12	60423137	60423137	A	A/C/T	A	C	C	NA	NA	upstream_gene_variant	Highest math class taken; Highest math class taken (MTAG); Self-reported math ability; Self-reported math ability (MTAG)	30038396	ancient	EHG	1.1563	0-529	0.0038466	0.128329	0.961	AC091517.1	NA
rs61923067	control	12	60557383	60557383	NA	C/T	C	T	T	NA	NA	intergenic_variant	NA	NA	ancient	ALL	2.249	0-529	0.0037734	0.0339345	0.976	RP11-335M9.1	NA
rs61923067	control	12	60557383	60557383	NA	C/T	C	T	T	NA	NA	intergenic_variant	NA	NA	ancient	ANA	1.5544	0-529	0.003087	0.0778703	0.976	RP11-335M9.1	NA
rs61923067	control	12	60557383	60557383	NA	C/T	C	T	T	NA	NA	intergenic_variant	NA	NA	ancient	CHG	0.2112	0-529	0.0011827	0.515742	0.976	RP11-335M9.1	NA
rs61923067	control	12	60557383	60557383	NA	C/T	C	T	T	NA	NA	intergenic_variant	NA	NA	ancient	WHG	0.7634	0-529	-0.0030898	0.216593	0.976	RP11-335M9.1	NA
rs61923067	control	12	60557383	60557383	NA	C/T	C	T	T	NA	NA	intergenic_variant	NA	NA	ancient	EHG	1.5673	0-529	0.0044326	0.0766472	0.976	RP11-335M9.1	NA
rs11173384	control	12	60663435	60663435	NA	T/G	T	G	T	NA	NA	intergenic_variant	NA	NA	ancient	ALL	-0.0057	0-529	0.000624	1	0.971	RP11-335M9.1	NA
rs11173384	control	12	60663435	60663435	NA	T/G	T	G	T	NA	NA	intergenic_variant	NA	NA	ancient	ANA	0.7029	0-529	0.0061143	0.235755	0.971	RP11-335M9.1	NA
rs11173384	control	12	60663435	60663435	NA	T/G	T	G	T	NA	NA	intergenic_variant	NA	NA	ancient	CHG	-0.0017	0-529	-0.000624	1	0.971	RP11-335M9.1	NA
rs11173384	control	12	60663435	60663435	NA	T/G	T	G	T	NA	NA	intergenic_variant	NA	NA	ancient	WHG	0.533	0-529	0.0106826	0.301851	0.971	RP11-335M9.1	NA
rs11173384	control	12	60663435	60663435	NA	T/G	T	G	T	NA	NA	intergenic_variant	NA	NA	ancient	EHG	0.2417	0-529	-0.0039443	0.486886	0.971	RP11-335M9.1	NA
rs7138626	control	12	60665767	60665767	NA	C/T	C	T	T	NA	NA	intergenic_variant	NA	NA	ancient	ALL	2.1414	0-529	0.0037001	0.0384999	0.964	RP11-335M9.1	NA
rs7138626	control	12	60665767	60665767	NA	C/T	C	T	T	NA	NA	intergenic_variant	NA	NA	ancient	ANA	0.2771	0-529	0.0021132	0.456607	0.964	RP11-335M9.1	NA
rs7138626	control	12	60665767	60665767	NA	C/T	C	T	T	NA	NA	intergenic_variant	NA	NA	ancient	CHG	-0.0075	0-529	0.0009169	1	0.964	RP11-335M9.1	NA
rs7138626	control	12	60665767	60665767	NA	C/T	C	T	T	NA	NA	intergenic_variant	NA	NA	ancient	WHG	0.0166	0-529	0.0001084	0.855419	0.964	RP11-335M9.1	NA
rs7138626	control	12	60665767	60665767	NA	C/T	C	T	T	NA	NA	intergenic_variant	NA	NA	ancient	EHG	2.7028	0-529	0.0057021	0.0200722	0.964	RP11-335M9.1	NA
rs10747870	control	12	60670959	60670959	NA	A/C	A	C	C	NA	NA	intergenic_variant	NA	NA	ancient	ALL	1.9272	0-529	-0.0035048	0.0496157	0.985	RP11-335M9.1	NA
rs10747870	control	12	60670959	60670959	NA	A/C	A	C	C	NA	NA	intergenic_variant	NA	NA	ancient	ANA	0.0779	0-529	-0.0014541	0.693053	0.985	RP11-335M9.1	NA
rs10747870	control	12	60670959	60670959	NA	A/C	A	C	C	NA	NA	intergenic_variant	NA	NA	ancient	CHG	0.0736	0-529	-0.0016005	0.701226	0.985	RP11-335M9.1	NA
rs10747870	control	12	60670959	60670959	NA	A/C	A	C	C	NA	NA	intergenic_variant	NA	NA	ancient	WHG	0.0889	0-529	0.0004502	0.673271	0.985	RP11-335M9.1	NA
rs10747870	control	12	60670959	60670959	NA	A/C	A	C	C	NA	NA	intergenic_variant	NA	NA	ancient	EHG	3.3938	0-529	-0.0048448	0.00917932	0.985	RP11-335M9.1	NA
rs60106464	control	12	60672663	60672663	NA	A/C	A	C	C	NA	NA	intergenic_variant	NA	NA	ancient	ALL	0.6638	0-529	-0.0044542	0.249233	0.986	RP11-335M9.1	NA
rs60106464	control	12	60672663	60672663	NA	A/C	A	C	C	NA	NA	intergenic_variant	NA	NA	ancient	ANA	0.6639	0-529	-0.0069716	0.249197	0.986	RP11-335M9.1	NA
rs60106464	control	12	60672663	60672663	NA	A/C	A	C	C	NA	NA	intergenic_variant	NA	NA	ancient	CHG	0.0229	0-529	0.1	0.83054	0.986	RP11-335M9.1	NA
rs60106464	control	12	60672663	60672663	NA	A/C	A	C	C	NA	NA	intergenic_variant	NA	NA	ancient	WHG	0.9549	0-529	-0.0109755	0.166985	0.986	RP11-335M9.1	NA
rs60106464	control	12	60672663	60672663	NA	A/C	A	C	C	NA	NA	intergenic_variant	NA	NA	ancient	EHG	1.0045	0-529	-0.0050401	0.156368	0.986	RP11-335M9.1	NA
rs61487567	control	12	60673434	60673434	NA	C/T	C	T	T	NA	NA	regulatory_region_variant	NA	NA	ancient	ALL	2.2771	0-529	0.002794	0.0328381	0.985	Y_RNA	NA
rs61487567	control	12	60673434	60673434	NA	C/T	C	T	T	NA	NA	regulatory_region_variant	NA	NA	ancient	ANA	0.819	0-529	0.0031142	0.2006	0.985	Y_RNA	NA
rs61487567	control	12	60673434	60673434	NA	C/T	C	T	T	NA	NA	regulatory_region_variant	NA	NA	ancient	CHG	0.3247	0-529	0.0015245	0.420327	0.985	Y_RNA	NA
rs61487567	control	12	60673434	60673434	NA	C/T	C	T	T	NA	NA	regulatory_region_variant	NA	NA	ancient	WHG	-0.0365	0-529	-0.0005019	1	0.985	Y_RNA	NA
rs61487567	control	12	60673434	60673434	NA	C/T	C	T	T	NA	NA	regulatory_region_variant	NA	NA	ancient	EHG	2.7613	0-529	0.0046983	0.0187723	0.985	Y_RNA	NA
rs7953857	control	12	60682562	60682562	NA	G/A	G	A	A	NA	NA	intergenic_variant	NA	NA	ancient	ALL	1.4831	0-529	0.0021104	0.0850214	0.988	Y_RNA	NA
rs7953857	control	12	60682562	60682562	NA	G/A	G	A	A	NA	NA	intergenic_variant	NA	NA	ancient	ANA	0.2161	0-529	0.0019667	0.510911	0.988	Y_RNA	NA
rs7953857	control	12	60682562	60682562	NA	G/A	G	A	A	NA	NA	intergenic_variant	NA	NA	ancient	CHG	0.2738	0-529	-0.002333	0.4593	0.988	Y_RNA	NA
rs7953857	control	12	60682562	60682562	NA	G/A	G	A	A	NA	NA	intergenic_variant	NA	NA	ancient	WHG	-0.0289	0-529	-0.0002578	1	0.988	Y_RNA	NA
rs7953857	control	12	60682562	60682562	NA	G/A	G	A	A	NA	NA	intergenic_variant	NA	NA	ancient	EHG	2.3492	0-529	0.0040635	0.0301907	0.988	Y_RNA	NA
rs1119988	gwas	12	60787165	60787165	T	T/A/C	C	T	T	NA	NA	intergenic_variant	General risk tolerance (MTAG)	30643258	ancient	ALL	1.9309	0-529	-0.0025987	0.0493973	0.965	RP11-154D9.1	NA
rs1119988	gwas	12	60787165	60787165	T	T/A/C	C	T	T	NA	NA	intergenic_variant	General risk tolerance (MTAG)	30643258	ancient	ANA	0.6204	0-529	-0.002748	0.265317	0.965	RP11-154D9.1	NA
rs1119988	gwas	12	60787165	60787165	T	T/A/C	C	T	T	NA	NA	intergenic_variant	General risk tolerance (MTAG)	30643258	ancient	CHG	0.3444	0-529	0.0016709	0.406573	0.965	RP11-154D9.1	NA
rs1119988	gwas	12	60787165	60787165	T	T/A/C	C	T	T	NA	NA	intergenic_variant	General risk tolerance (MTAG)	30643258	ancient	WHG	0.1699	0-529	-0.0019423	0.559945	0.965	RP11-154D9.1	NA
rs1119988	gwas	12	60787165	60787165	T	T/A/C	C	T	T	NA	NA	intergenic_variant	General risk tolerance (MTAG)	30643258	ancient	EHG	5.76	0-529	-0.0079209	0.000688514	0.965	RP11-154D9.1	NA
rs59813324	gwas	12	60879673	60879673	T	G/T	G	T	T	NA	NA	intergenic_variant	Educational attainment (years of education)	30038396	ancient	ALL	2.7024	0-529	0.0043077	0.0200814	0.942	RP11-154D9.1	NA
rs59813324	gwas	12	60879673	60879673	T	G/T	G	T	T	NA	NA	intergenic_variant	Educational attainment (years of education)	30038396	ancient	ANA	0.4452	0-529	0.0017686	0.345369	0.942	RP11-154D9.1	NA
rs59813324	gwas	12	60879673	60879673	T	G/T	G	T	T	NA	NA	intergenic_variant	Educational attainment (years of education)	30038396	ancient	CHG	15.208	0-529	0.0227919	3.48641e-08	0.942	RP11-154D9.1	NA
rs59813324	gwas	12	60879673	60879673	T	G/T	G	T	T	NA	NA	intergenic_variant	Educational attainment (years of education)	30038396	ancient	WHG	0.1107	0-529	-0.0014268	0.637975	0.942	RP11-154D9.1	NA
rs59813324	gwas	12	60879673	60879673	T	G/T	G	T	T	NA	NA	intergenic_variant	Educational attainment (years of education)	30038396	ancient	EHG	1.4975	0-529	0.0061904	0.0835219	0.942	RP11-154D9.1	NA
rs4310653	gwas	12	60918487	60918487	NA	A/T	T	A	A	NA	NA	intergenic_variant	Lung function (FVC)	30595370	ancient	ALL	1.5694	0-529	-0.0032607	0.07645	0.977	RP11-154D9.1	NA
rs4310653	gwas	12	60918487	60918487	NA	A/T	T	A	A	NA	NA	intergenic_variant	Lung function (FVC)	30595370	ancient	ANA	0.5489	0-529	-0.0018174	0.294749	0.977	RP11-154D9.1	NA
rs4310653	gwas	12	60918487	60918487	NA	A/T	T	A	A	NA	NA	intergenic_variant	Lung function (FVC)	30595370	ancient	CHG	0.0089	0-529	-0.0011123	0.893864	0.977	RP11-154D9.1	NA
rs4310653	gwas	12	60918487	60918487	NA	A/T	T	A	A	NA	NA	intergenic_variant	Lung function (FVC)	30595370	ancient	WHG	0.1248	0-529	0.0006456	0.617357	0.977	RP11-154D9.1	NA
rs4310653	gwas	12	60918487	60918487	NA	A/T	T	A	A	NA	NA	intergenic_variant	Lung function (FVC)	30595370	ancient	EHG	0.6192	0-529	-0.0023057	0.26578	0.977	RP11-154D9.1	NA
rs7975187	gwas	12	60964108	60964108	A	A/G	A	G	G	NA	NA	intergenic_variant	Body mass index	30239722; 30595370; 31669095	ancient	ALL	0.1993	0-529	0.0018447	0.527813	0.98	RP11-154D9.1	NA
rs7975187	gwas	12	60964108	60964108	A	A/G	A	G	G	NA	NA	intergenic_variant	Body mass index	30239722; 30595370; 31669095	ancient	ANA	0.7549	0-529	0.0022569	0.21917	0.98	RP11-154D9.1	NA
rs7975187	gwas	12	60964108	60964108	A	A/G	A	G	G	NA	NA	intergenic_variant	Body mass index	30239722; 30595370; 31669095	ancient	CHG	1.6562	0-529	-0.0044542	0.068759	0.98	RP11-154D9.1	NA
rs7975187	gwas	12	60964108	60964108	A	A/G	A	G	G	NA	NA	intergenic_variant	Body mass index	30239722; 30595370; 31669095	ancient	WHG	1.1847	0-529	-0.0044542	0.123735	0.98	RP11-154D9.1	NA
rs7975187	gwas	12	60964108	60964108	A	A/G	A	G	G	NA	NA	intergenic_variant	Body mass index	30239722; 30595370; 31669095	ancient	EHG	0.3213	0-529	0.0043349	0.422771	0.98	RP11-154D9.1	NA
rs2654670	gwas	12	60986450	60986450	A	A/C	C	A	A	NA	NA	intergenic_variant	Adventurousness	30643258	ancient	ALL	1.0228	0-529	-0.0017198	0.152647	0.96	RP11-154D9.1	NA
rs2654670	gwas	12	60986450	60986450	A	A/C	C	A	A	NA	NA	intergenic_variant	Adventurousness	30643258	ancient	ANA	0.0255	0-529	-0.0002061	0.821332	0.96	RP11-154D9.1	NA
rs2654670	gwas	12	60986450	60986450	A	A/C	C	A	A	NA	NA	intergenic_variant	Adventurousness	30643258	ancient	CHG	0.2058	0-529	-0.0011827	0.521159	0.96	RP11-154D9.1	NA
rs2654670	gwas	12	60986450	60986450	A	A/C	C	A	A	NA	NA	intergenic_variant	Adventurousness	30643258	ancient	WHG	2.1668	0-529	0.0050185	0.0373671	0.96	RP11-154D9.1	NA
rs2654670	gwas	12	60986450	60986450	A	A/C	C	A	A	NA	NA	intergenic_variant	Adventurousness	30643258	ancient	EHG	0.1187	0-529	-0.0017958	0.62609	0.96	RP11-154D9.1	NA
rs2654655	control	12	61041194	61041194	NA	A/C/G	C	A	C	NA	NA	intergenic_variant	NA	NA	ancient	ALL	0.0437	0-529	0.0012587	0.767509	0.988	RP11-154D9.1	NA
rs2654655	control	12	61041194	61041194	NA	A/C/G	C	A	C	NA	NA	intergenic_variant	NA	NA	ancient	ANA	0.0315	0-529	-0.0002549	0.801816	0.988	RP11-154D9.1	NA
rs2654655	control	12	61041194	61041194	NA	A/C/G	C	A	C	NA	NA	intergenic_variant	NA	NA	ancient	CHG	1.8415	0-529	0.0054307	0.0549699	0.988	RP11-154D9.1	NA
rs2654655	control	12	61041194	61041194	NA	A/C/G	C	A	C	NA	NA	intergenic_variant	NA	NA	ancient	WHG	0.779	0-529	0.002794	0.211958	0.988	RP11-154D9.1	NA
rs2654655	control	12	61041194	61041194	NA	A/C/G	C	A	C	NA	NA	intergenic_variant	NA	NA	ancient	EHG	0.1362	0-529	0.001085	0.601726	0.988	RP11-154D9.1	NA
rs2723734	control	12	61045391	61045391	NA	G/C	G	C	C	NA	NA	intergenic_variant	NA	NA	ancient	ALL	0.1803	0-529	-0.0007432	0.548173	0.991	RP11-154D9.1	NA
rs2723734	control	12	61045391	61045391	NA	G/C	G	C	C	NA	NA	intergenic_variant	NA	NA	ancient	ANA	-0.0279	0-529	-0.0005751	1	0.991	RP11-154D9.1	NA
rs2723734	control	12	61045391	61045391	NA	G/C	G	C	C	NA	NA	intergenic_variant	NA	NA	ancient	CHG	1.6371	0-529	-0.0052354	0.0703772	0.991	RP11-154D9.1	NA
rs2723734	control	12	61045391	61045391	NA	G/C	G	C	C	NA	NA	intergenic_variant	NA	NA	ancient	WHG	0.478	0-529	-0.0022081	0.328197	0.991	RP11-154D9.1	NA
rs2723734	control	12	61045391	61045391	NA	G/C	G	C	C	NA	NA	intergenic_variant	NA	NA	ancient	EHG	1.9976	0-529	-0.0075576	0.04563	0.991	RP11-154D9.1	NA
rs1875726	control	12	61046881	61046881	NA	T/C	T	C	C	NA	NA	intergenic_variant	NA	NA	ancient	ALL	0.0574	0-529	-0.0003038	0.734744	0.987	RP11-154D9.1	NA
rs1875726	control	12	61046881	61046881	NA	T/C	T	C	C	NA	NA	intergenic_variant	NA	NA	ancient	ANA	-0.028	0-529	-0.0005263	1	0.987	RP11-154D9.1	NA
rs1875726	control	12	61046881	61046881	NA	T/C	T	C	C	NA	NA	intergenic_variant	NA	NA	ancient	CHG	1.9058	0-529	-0.006581	0.0508988	0.987	RP11-154D9.1	NA
rs1875726	control	12	61046881	61046881	NA	T/C	T	C	C	NA	NA	intergenic_variant	NA	NA	ancient	WHG	0.5028	0-529	-0.0022569	0.315959	0.987	RP11-154D9.1	NA
rs1875726	control	12	61046881	61046881	NA	T/C	T	C	C	NA	NA	intergenic_variant	NA	NA	ancient	EHG	0.1355	0-529	-0.001085	0.602662	0.987	RP11-154D9.1	NA
rs76678381	control	12	61050725	61050725	NA	A/G	A	G	G	NA	NA	intergenic_variant	NA	NA	ancient	ALL	2.8475	0-529	0.0049697	0.0170133	0.98	RP11-154D9.1	NA
rs76678381	control	12	61050725	61050725	NA	A/G	A	G	G	NA	NA	intergenic_variant	NA	NA	ancient	ANA	1.1314	0-529	0.0026963	0.132514	0.98	RP11-154D9.1	NA
rs76678381	control	12	61050725	61050725	NA	A/G	A	G	G	NA	NA	intergenic_variant	NA	NA	ancient	CHG	1.6255	0-529	0.0051377	0.0713799	0.98	RP11-154D9.1	NA
rs76678381	control	12	61050725	61050725	NA	A/G	A	G	G	NA	NA	intergenic_variant	NA	NA	ancient	WHG	0.0886	0-529	-0.0008409	0.673791	0.98	RP11-154D9.1	NA
rs76678381	control	12	61050725	61050725	NA	A/G	A	G	G	NA	NA	intergenic_variant	NA	NA	ancient	EHG	2.9707	0-529	0.0096788	0.0147893	0.98	RP11-154D9.1	NA
rs2654672	control	12	61051435	61051435	NA	G/A	A	G	G	NA	NA	intergenic_variant	NA	NA	ancient	ALL	0.8275	0-529	-0.0015245	0.19828	0.979	RP11-154D9.1	NA
rs2654672	control	12	61051435	61051435	NA	G/A	A	G	G	NA	NA	intergenic_variant	NA	NA	ancient	ANA	0.6655	0-529	-0.0019639	0.248627	0.979	RP11-154D9.1	NA
rs2654672	control	12	61051435	61051435	NA	G/A	A	G	G	NA	NA	intergenic_variant	NA	NA	ancient	CHG	-0.0167	0-529	-0.0002822	1	0.979	RP11-154D9.1	NA
rs2654672	control	12	61051435	61051435	NA	G/A	A	G	G	NA	NA	intergenic_variant	NA	NA	ancient	WHG	1.275	0-529	0.0027208	0.110294	0.979	RP11-154D9.1	NA
rs2654672	control	12	61051435	61051435	NA	G/A	A	G	G	NA	NA	intergenic_variant	NA	NA	ancient	EHG	0.4296	0-529	-0.0028701	0.353963	0.979	RP11-154D9.1	NA
rs73363853	control	12	61052329	61052329	NA	T/C	T	C	C	NA	NA	intergenic_variant	NA	NA	ancient	ALL	0.2329	0-529	0.0060927	0.494926	0.983	RP11-154D9.1	NA
rs73363853	control	12	61052329	61052329	NA	T/C	T	C	C	NA	NA	intergenic_variant	NA	NA	ancient	ANA	0.0417	0-529	0.1	0.772742	0.983	RP11-154D9.1	NA
rs73363853	control	12	61052329	61052329	NA	T/C	T	C	C	NA	NA	intergenic_variant	NA	NA	ancient	CHG	0.0251	0-529	0.1	0.822716	0.983	RP11-154D9.1	NA
rs73363853	control	12	61052329	61052329	NA	T/C	T	C	C	NA	NA	intergenic_variant	NA	NA	ancient	WHG	0.0333	0-529	0.0127333	0.796353	0.983	RP11-154D9.1	NA
rs73363853	control	12	61052329	61052329	NA	T/C	T	C	C	NA	NA	intergenic_variant	NA	NA	ancient	EHG	1.0978	0-529	0.0067002	0.138405	0.983	RP11-154D9.1	NA
rs2654671	control	12	61053977	61053977	NA	A/T	A	T	T	NA	NA	regulatory_region_variant	NA	NA	ancient	ALL	0.2302	0-529	-0.0018935	0.497437	0.992	RP11-154D9.1	NA
rs2654671	control	12	61053977	61053977	NA	A/T	A	T	T	NA	NA	regulatory_region_variant	NA	NA	ancient	ANA	-0.0215	0-529	0.0002822	1	0.992	RP11-154D9.1	NA
rs2654671	control	12	61053977	61053977	NA	A/T	A	T	T	NA	NA	regulatory_region_variant	NA	NA	ancient	CHG	1.9291	0-529	-0.006581	0.0495034	0.992	RP11-154D9.1	NA
rs2654671	control	12	61053977	61053977	NA	A/T	A	T	T	NA	NA	regulatory_region_variant	NA	NA	ancient	WHG	0.5038	0-529	-0.0033095	0.315478	0.992	RP11-154D9.1	NA
rs2654671	control	12	61053977	61053977	NA	A/T	A	T	T	NA	NA	regulatory_region_variant	NA	NA	ancient	EHG	2.1983	0-529	-0.0067002	0.0360107	0.992	RP11-154D9.1	NA
rs12582888	control	12	61055419	61055419	NA	C/T	C	T	T	NA	NA	intergenic_variant	NA	NA	ancient	ALL	1.4995	0-529	0.0038682	0.0833159	0.935	RP11-154D9.1	NA
rs12582888	control	12	61055419	61055419	NA	C/T	C	T	T	NA	NA	intergenic_variant	NA	NA	ancient	ANA	0.5656	0-529	0.0025987	0.28752	0.935	RP11-154D9.1	NA
rs12582888	control	12	61055419	61055419	NA	C/T	C	T	T	NA	NA	intergenic_variant	NA	NA	ancient	CHG	13.4505	0-529	0.0263076	2.14148e-07	0.935	RP11-154D9.1	NA
rs12582888	control	12	61055419	61055419	NA	C/T	C	T	T	NA	NA	intergenic_variant	NA	NA	ancient	WHG	0.0339	0-529	0.0005479	0.794567	0.935	RP11-154D9.1	NA
rs12582888	control	12	61055419	61055419	NA	C/T	C	T	T	NA	NA	intergenic_variant	NA	NA	ancient	EHG	0.4829	0-529	0.0048448	0.32573	0.935	RP11-154D9.1	NA
rs138043246	control	12	61059173	61059173	NA	T/C	T	C	C	NA	NA	intergenic_variant	NA	NA	ancient	ALL	0.582	0-529	0.1	0.280638	0.707	RP11-154D9.1	NA
rs138043246	control	12	61059173	61059173	NA	T/C	T	C	C	NA	NA	intergenic_variant	NA	NA	ancient	ANA	1.3041	0-529	0.1	0.106312	0.707	RP11-154D9.1	NA
rs138043246	control	12	61059173	61059173	NA	T/C	T	C	C	NA	NA	intergenic_variant	NA	NA	ancient	CHG	0.026	0-529	0.1	0.819619	0.707	RP11-154D9.1	NA
rs138043246	control	12	61059173	61059173	NA	T/C	T	C	C	NA	NA	intergenic_variant	NA	NA	ancient	WHG	0.0491	0-529	0.1	0.754	0.707	RP11-154D9.1	NA
rs138043246	control	12	61059173	61059173	NA	T/C	T	C	C	NA	NA	intergenic_variant	NA	NA	ancient	EHG	0.0291	0-529	0.1	0.809364	0.707	RP11-154D9.1	NA
rs61925055	control	12	61060023	61060023	NA	A/G	A	G	G	NA	NA	intergenic_variant	NA	NA	ancient	ALL	2.709	0-529	0.0038194	0.0199302	0.98	RP11-154D9.1	NA
rs61925055	control	12	61060023	61060023	NA	A/G	A	G	G	NA	NA	intergenic_variant	NA	NA	ancient	ANA	1.0926	0-529	0.0036025	0.139343	0.98	RP11-154D9.1	NA
rs61925055	control	12	61060023	61060023	NA	A/G	A	G	G	NA	NA	intergenic_variant	NA	NA	ancient	CHG	2.7833	0-529	0.0086806	0.0183063	0.98	RP11-154D9.1	NA
rs61925055	control	12	61060023	61060023	NA	A/G	A	G	G	NA	NA	intergenic_variant	NA	NA	ancient	WHG	0.2033	0-529	-0.0014268	0.5237	0.98	RP11-154D9.1	NA
rs61925055	control	12	61060023	61060023	NA	A/G	A	G	G	NA	NA	intergenic_variant	NA	NA	ancient	EHG	1.2809	0-529	0.0071669	0.109474	0.98	RP11-154D9.1	NA
rs12581070	control	12	61060692	61060692	NA	C/T	C	T	T	NA	NA	intergenic_variant	NA	NA	ancient	ALL	1.2646	0-529	0.0044326	0.111757	0.902	RP11-154D9.1	NA
rs12581070	control	12	61060692	61060692	NA	C/T	C	T	T	NA	NA	intergenic_variant	NA	NA	ancient	ANA	0.6249	0-529	0.0026475	0.263591	0.902	RP11-154D9.1	NA
rs12581070	control	12	61060692	61060692	NA	C/T	C	T	T	NA	NA	intergenic_variant	NA	NA	ancient	CHG	4.9635	0-529	0.0257705	0.00162872	0.902	RP11-154D9.1	NA
rs12581070	control	12	61060692	61060692	NA	C/T	C	T	T	NA	NA	intergenic_variant	NA	NA	ancient	WHG	-0.0097	0-529	-0.0006728	1	0.902	RP11-154D9.1	NA
rs12581070	control	12	61060692	61060692	NA	C/T	C	T	T	NA	NA	intergenic_variant	NA	NA	ancient	EHG	1.6619	0-529	0.013124	0.0682838	0.902	RP11-154D9.1	NA
rs273785	control	12	61065809	61065809	NA	T/G	T	G	G	NA	NA	intergenic_variant	NA	NA	ancient	ALL	0.2584	0-529	-0.0009385	0.47221	0.993	RP11-154D9.1	NA
rs273785	control	12	61065809	61065809	NA	T/G	T	G	G	NA	NA	intergenic_variant	NA	NA	ancient	ANA	0.6844	0-529	-0.0021104	0.242018	0.993	RP11-154D9.1	NA
rs273785	control	12	61065809	61065809	NA	T/G	T	G	G	NA	NA	intergenic_variant	NA	NA	ancient	CHG	0.1127	0-529	-0.0008897	0.634956	0.993	RP11-154D9.1	NA
rs273785	control	12	61065809	61065809	NA	T/G	T	G	G	NA	NA	intergenic_variant	NA	NA	ancient	WHG	0.8803	0-529	-0.0041396	0.18455	0.993	RP11-154D9.1	NA
rs273785	control	12	61065809	61065809	NA	T/G	T	G	G	NA	NA	intergenic_variant	NA	NA	ancient	EHG	1.6623	0-529	-0.006212	0.0682506	0.993	RP11-154D9.1	NA
rs273783	control	12	61066592	61066592	NA	G/T	G	T	T	NA	NA	intergenic_variant	NA	NA	ancient	ALL	0.286	0-529	-0.0019912	0.449465	0.99	RP11-154D9.1	NA
rs273783	control	12	61066592	61066592	NA	G/T	G	T	T	NA	NA	intergenic_variant	NA	NA	ancient	ANA	0.72	0-529	-0.0021592	0.230139	0.99	RP11-154D9.1	NA
rs273783	control	12	61066592	61066592	NA	G/T	G	T	T	NA	NA	intergenic_variant	NA	NA	ancient	CHG	0.1079	0-529	-0.0018935	0.642259	0.99	RP11-154D9.1	NA
rs273783	control	12	61066592	61066592	NA	G/T	G	T	T	NA	NA	intergenic_variant	NA	NA	ancient	WHG	0.8181	0-529	-0.0040419	0.200848	0.99	RP11-154D9.1	NA
rs273783	control	12	61066592	61066592	NA	G/T	G	T	T	NA	NA	intergenic_variant	NA	NA	ancient	EHG	2.1075	0-529	-0.0078994	0.0400681	0.99	RP11-154D9.1	NA
rs273781	control	12	61068166	61068166	NA	G/A	G	A	A	NA	NA	intergenic_variant	NA	NA	ancient	ALL	0.3341	0-529	-0.0011338	0.41368	0.989	RP11-154D9.1	NA
rs273781	control	12	61068166	61068166	NA	G/A	G	A	A	NA	NA	intergenic_variant	NA	NA	ancient	ANA	0.7649	0-529	-0.0032607	0.216142	0.989	RP11-154D9.1	NA
rs273781	control	12	61068166	61068166	NA	G/A	G	A	A	NA	NA	intergenic_variant	NA	NA	ancient	CHG	0.0881	0-529	-0.0017958	0.674659	0.989	RP11-154D9.1	NA
rs273781	control	12	61068166	61068166	NA	G/A	G	A	A	NA	NA	intergenic_variant	NA	NA	ancient	WHG	0.9868	0-529	-0.0032823	0.160066	0.989	RP11-154D9.1	NA
rs273781	control	12	61068166	61068166	NA	G/A	G	A	A	NA	NA	intergenic_variant	NA	NA	ancient	EHG	2.4076	0-529	-0.0080947	0.0282098	0.989	RP11-154D9.1	NA
rs12579761	control	12	61068804	61068804	NA	A/G	A	G	G	NA	NA	intergenic_variant	NA	NA	ancient	ALL	2.7538	0-529	0.004872	0.018934	0.983	RP11-154D9.1	NA
rs12579761	control	12	61068804	61068804	NA	A/G	A	G	G	NA	NA	intergenic_variant	NA	NA	ancient	ANA	1.2991	0-529	0.0028672	0.106985	0.983	RP11-154D9.1	NA
rs12579761	control	12	61068804	61068804	NA	A/G	A	G	G	NA	NA	intergenic_variant	NA	NA	ancient	CHG	1.3587	0-529	0.0046495	0.0992596	0.983	RP11-154D9.1	NA
rs12579761	control	12	61068804	61068804	NA	A/G	A	G	G	NA	NA	intergenic_variant	NA	NA	ancient	WHG	0.0157	0-529	-0.0002061	0.859351	0.983	RP11-154D9.1	NA
rs12579761	control	12	61068804	61068804	NA	A/G	A	G	G	NA	NA	intergenic_variant	NA	NA	ancient	EHG	2.5266	0-529	0.0083604	0.0245805	0.983	RP11-154D9.1	NA
rs190643	control	12	61071009	61071009	NA	A/G/T	G	A	A	NA	NA	intergenic_variant	NA	NA	ancient	ALL	1.1153	0-529	-0.0028212	0.135301	0.983	RP11-154D9.1	NA
rs190643	control	12	61071009	61071009	NA	A/G/T	G	A	A	NA	NA	intergenic_variant	NA	NA	ancient	ANA	0.0924	0-529	-0.0015029	0.66728	0.983	RP11-154D9.1	NA
rs190643	control	12	61071009	61071009	NA	A/G/T	G	A	A	NA	NA	intergenic_variant	NA	NA	ancient	CHG	0.4704	0-529	-0.0019151	0.332072	0.983	RP11-154D9.1	NA
rs190643	control	12	61071009	61071009	NA	A/G/T	G	A	A	NA	NA	intergenic_variant	NA	NA	ancient	WHG	0.8104	0-529	0.0021348	0.20298	0.983	RP11-154D9.1	NA
rs190643	control	12	61071009	61071009	NA	A/G/T	G	A	A	NA	NA	intergenic_variant	NA	NA	ancient	EHG	0.9555	0-529	-0.003087	0.166852	0.983	RP11-154D9.1	NA
rs273795	control	12	61075846	61075846	NA	T/C	C	T	C	NA	NA	intergenic_variant	NA	NA	ancient	ALL	0.2354	0-529	0.0008897	0.492619	0.992	RP11-154D9.1	NA
rs273795	control	12	61075846	61075846	NA	T/C	C	T	C	NA	NA	intergenic_variant	NA	NA	ancient	ANA	0.6571	0-529	0.0020616	0.251636	0.992	RP11-154D9.1	NA
rs273795	control	12	61075846	61075846	NA	T/C	C	T	C	NA	NA	intergenic_variant	NA	NA	ancient	CHG	0.0803	0-529	0.0016982	0.688605	0.992	RP11-154D9.1	NA
rs273795	control	12	61075846	61075846	NA	T/C	C	T	C	NA	NA	intergenic_variant	NA	NA	ancient	WHG	0.7226	0-529	0.0028917	0.2293	0.992	RP11-154D9.1	NA
rs273795	control	12	61075846	61075846	NA	T/C	C	T	C	NA	NA	intergenic_variant	NA	NA	ancient	EHG	2.2813	0-529	0.0078994	0.0326774	0.992	RP11-154D9.1	NA
rs79013108	control	12	61079197	61079197	NA	T/C	T	C	C	NA	NA	regulatory_region_variant	NA	NA	ancient	ALL	-0.0077	0-529	0.0001357	1	0.743	RP11-154D9.1	NA
rs79013108	control	12	61079197	61079197	NA	T/C	T	C	C	NA	NA	regulatory_region_variant	NA	NA	ancient	ANA	1.9361	0-529	0.0088271	0.0490921	0.743	RP11-154D9.1	NA
rs79013108	control	12	61079197	61079197	NA	T/C	T	C	C	NA	NA	regulatory_region_variant	NA	NA	ancient	CHG	0.0227	0-529	0.1	0.83127	0.743	RP11-154D9.1	NA
rs79013108	control	12	61079197	61079197	NA	T/C	T	C	C	NA	NA	regulatory_region_variant	NA	NA	ancient	WHG	2.4895	0-529	-0.0109755	0.0256568	0.743	RP11-154D9.1	NA
rs79013108	control	12	61079197	61079197	NA	T/C	T	C	C	NA	NA	regulatory_region_variant	NA	NA	ancient	EHG	0.3169	0-529	0.0018174	0.425965	0.743	RP11-154D9.1	NA
rs369238	control	12	61079223	61079223	NA	C/T	C	T	T	NA	NA	intergenic_variant	NA	NA	ancient	ALL	0.2645	0-529	-0.0019912	0.467028	0.99	RP11-154D9.1	NA
rs369238	control	12	61079223	61079223	NA	C/T	C	T	T	NA	NA	intergenic_variant	NA	NA	ancient	ANA	0.7649	0-529	-0.0032607	0.216142	0.99	RP11-154D9.1	NA
rs369238	control	12	61079223	61079223	NA	C/T	C	T	T	NA	NA	intergenic_variant	NA	NA	ancient	CHG	0.0213	0-529	-0.0013076	0.83648	0.99	RP11-154D9.1	NA
rs369238	control	12	61079223	61079223	NA	C/T	C	T	T	NA	NA	intergenic_variant	NA	NA	ancient	WHG	0.9815	0-529	-0.0032823	0.161193	0.99	RP11-154D9.1	NA
rs369238	control	12	61079223	61079223	NA	C/T	C	T	T	NA	NA	intergenic_variant	NA	NA	ancient	EHG	1.9096	0-529	-0.0075576	0.0506684	0.99	RP11-154D9.1	NA
rs273820	control	12	61091275	61091275	NA	A/T	T	A	A	NA	NA	intergenic_variant	NA	NA	ancient	ALL	0.9453	0-529	-0.0016221	0.169134	0.986	RP11-154D9.1	NA
rs273820	control	12	61091275	61091275	NA	A/T	T	A	A	NA	NA	intergenic_variant	NA	NA	ancient	ANA	-0.0231	0-529	0.000331	1	0.986	RP11-154D9.1	NA
rs273820	control	12	61091275	61091275	NA	A/T	T	A	A	NA	NA	intergenic_variant	NA	NA	ancient	CHG	-0.0221	0-529	0.0005263	1	0.986	RP11-154D9.1	NA
rs273820	control	12	61091275	61091275	NA	A/T	T	A	A	NA	NA	intergenic_variant	NA	NA	ancient	WHG	0.689	0-529	0.0019639	0.240442	0.986	RP11-154D9.1	NA
rs273820	control	12	61091275	61091275	NA	A/T	T	A	A	NA	NA	intergenic_variant	NA	NA	ancient	EHG	0.1651	0-529	-0.0009874	0.565541	0.986	RP11-154D9.1	NA
rs273815	control	12	61094378	61094378	NA	G/T	G	T	T	NA	NA	intergenic_variant	NA	NA	ancient	ALL	0.188	0-529	-0.0017958	0.539752	0.99	RP11-154D9.1	NA
rs273815	control	12	61094378	61094378	NA	G/T	G	T	T	NA	NA	intergenic_variant	NA	NA	ancient	ANA	0.2365	0-529	-0.0021865	0.49161	0.99	RP11-154D9.1	NA
rs273815	control	12	61094378	61094378	NA	G/T	G	T	T	NA	NA	intergenic_variant	NA	NA	ancient	CHG	0.7433	0-529	-0.0038466	0.222745	0.99	RP11-154D9.1	NA
rs273815	control	12	61094378	61094378	NA	G/T	G	T	T	NA	NA	intergenic_variant	NA	NA	ancient	WHG	0.5506	0-529	-0.0024522	0.294003	0.99	RP11-154D9.1	NA
rs273815	control	12	61094378	61094378	NA	G/T	G	T	T	NA	NA	intergenic_variant	NA	NA	ancient	EHG	2.8488	0-529	-0.0084365	0.0169881	0.99	RP11-154D9.1	NA
rs12582294	control	12	61105785	61105785	NA	A/G	A	G	G	NA	NA	intergenic_variant	NA	NA	ancient	ALL	3.1794	0-529	0.0041856	0.0116801	0.986	RP11-154D9.1	NA
rs12582294	control	12	61105785	61105785	NA	A/G	A	G	G	NA	NA	intergenic_variant	NA	NA	ancient	ANA	0.7597	0-529	0.0031142	0.21771	0.986	RP11-154D9.1	NA
rs12582294	control	12	61105785	61105785	NA	A/G	A	G	G	NA	NA	intergenic_variant	NA	NA	ancient	CHG	2.2664	0-529	0.0067002	0.0332512	0.986	RP11-154D9.1	NA
rs12582294	control	12	61105785	61105785	NA	A/G	A	G	G	NA	NA	intergenic_variant	NA	NA	ancient	WHG	0.0362	0-529	0.0014052	0.787874	0.986	RP11-154D9.1	NA
rs12582294	control	12	61105785	61105785	NA	A/G	A	G	G	NA	NA	intergenic_variant	NA	NA	ancient	EHG	2.0403	0-529	0.0090224	0.0433783	0.986	RP11-154D9.1	NA
rs273834	control	12	61106068	61106068	NA	T/G	G	T	T	NA	NA	intergenic_variant	NA	NA	ancient	ALL	1.0782	0-529	-0.0017686	0.141977	0.987	RP11-154D9.1	NA
rs273834	control	12	61106068	61106068	NA	T/G	G	T	T	NA	NA	intergenic_variant	NA	NA	ancient	ANA	-0.0251	0-529	-0.0005263	1	0.987	RP11-154D9.1	NA
rs273834	control	12	61106068	61106068	NA	T/G	G	T	T	NA	NA	intergenic_variant	NA	NA	ancient	CHG	0.0868	0-529	-0.0006456	0.676932	0.987	RP11-154D9.1	NA
rs273834	control	12	61106068	61106068	NA	T/G	G	T	T	NA	NA	intergenic_variant	NA	NA	ancient	WHG	0.3089	0-529	0.0011827	0.431866	0.987	RP11-154D9.1	NA
rs273834	control	12	61106068	61106068	NA	T/G	G	T	T	NA	NA	intergenic_variant	NA	NA	ancient	EHG	0.1389	0-529	-0.0009385	0.598147	0.987	RP11-154D9.1	NA
rs117240464	control	12	61110789	61110789	NA	T/A	T	A	A	NA	NA	intergenic_variant	NA	NA	ancient	ALL	0.1537	0-529	-0.0113877	0.57928	0.979	RP11-154D9.1	NA
rs117240464	control	12	61110789	61110789	NA	T/A	T	A	A	NA	NA	intergenic_variant	NA	NA	ancient	ANA	0.041	0-529	0.1	0.774605	0.979	RP11-154D9.1	NA
rs117240464	control	12	61110789	61110789	NA	T/A	T	A	A	NA	NA	intergenic_variant	NA	NA	ancient	CHG	0.0242	0-529	0.1	0.825871	0.979	RP11-154D9.1	NA
rs117240464	control	12	61110789	61110789	NA	T/A	T	A	A	NA	NA	intergenic_variant	NA	NA	ancient	WHG	0.0495	0-529	0.1	0.753033	0.979	RP11-154D9.1	NA
rs117240464	control	12	61110789	61110789	NA	T/A	T	A	A	NA	NA	intergenic_variant	NA	NA	ancient	EHG	0.6409	0-529	-0.0093154	0.257565	0.979	RP11-154D9.1	NA
rs273830	control	12	61111528	61111528	NA	G/A/T	T	G	G	NA	NA	intergenic_variant	NA	NA	ancient	ALL	0.4075	0-529	-0.0009874	0.366646	0.979	RP11-154D9.1	NA
rs273830	control	12	61111528	61111528	NA	G/A/T	T	G	G	NA	NA	intergenic_variant	NA	NA	ancient	ANA	0.0365	0-529	0.0002549	0.787018	0.979	RP11-154D9.1	NA
rs273830	control	12	61111528	61111528	NA	G/A/T	T	G	G	NA	NA	intergenic_variant	NA	NA	ancient	CHG	0.1396	0-529	0.0008409	0.597226	0.979	RP11-154D9.1	NA
rs273830	control	12	61111528	61111528	NA	G/A/T	T	G	G	NA	NA	intergenic_variant	NA	NA	ancient	WHG	-0.0282	0-529	0.0005263	1	0.979	RP11-154D9.1	NA
rs273830	control	12	61111528	61111528	NA	G/A/T	T	G	G	NA	NA	intergenic_variant	NA	NA	ancient	EHG	0.51	0-529	-0.003163	0.312519	0.979	RP11-154D9.1	NA
rs273828	control	12	61111729	61111729	NA	T/A	T	A	A	NA	NA	intergenic_variant	NA	NA	ancient	ALL	0.1604	0-529	-0.0006944	0.571127	0.987	RP11-154D9.1	NA
rs273828	control	12	61111729	61111729	NA	T/A	T	A	A	NA	NA	intergenic_variant	NA	NA	ancient	ANA	0.2672	0-529	-0.0022841	0.464763	0.987	RP11-154D9.1	NA
rs273828	control	12	61111729	61111729	NA	T/A	T	A	A	NA	NA	intergenic_variant	NA	NA	ancient	CHG	1.2108	0-529	-0.0036729	0.119673	0.987	RP11-154D9.1	NA
rs273828	control	12	61111729	61111729	NA	T/A	T	A	A	NA	NA	intergenic_variant	NA	NA	ancient	WHG	0.1411	0-529	-0.0021376	0.595263	0.987	RP11-154D9.1	NA
rs273828	control	12	61111729	61111729	NA	T/A	T	A	A	NA	NA	intergenic_variant	NA	NA	ancient	EHG	2.1913	0-529	-0.0078017	0.0363076	0.987	RP11-154D9.1	NA
rs1391597	control	12	61119266	61119266	NA	T/C	T	C	C	NA	NA	intergenic_variant	NA	NA	ancient	ALL	-0.023	0-529	0.0001357	1	0.87	RP11-154D9.1	NA
rs1391597	control	12	61119266	61119266	NA	T/C	T	C	C	NA	NA	intergenic_variant	NA	NA	ancient	ANA	0.115	0-529	0.0018935	0.631524	0.87	RP11-154D9.1	NA
rs1391597	control	12	61119266	61119266	NA	T/C	T	C	C	NA	NA	intergenic_variant	NA	NA	ancient	CHG	0.0195	0-529	0.0002549	0.843449	0.87	RP11-154D9.1	NA
rs1391597	control	12	61119266	61119266	NA	T/C	T	C	C	NA	NA	intergenic_variant	NA	NA	ancient	WHG	-0.0185	0-529	0.0008681	1	0.87	RP11-154D9.1	NA
rs1391597	control	12	61119266	61119266	NA	T/C	T	C	C	NA	NA	intergenic_variant	NA	NA	ancient	EHG	0.0436	0-529	-0.0004014	0.767767	0.87	RP11-154D9.1	NA
rs10784062	control	12	61126412	61126412	NA	G/A	G	A	A	NA	NA	intergenic_variant	NA	NA	ancient	ALL	0.1401	0-529	-0.0016494	0.59657	0.978	RP11-154D9.1	NA
rs10784062	control	12	61126412	61126412	NA	G/A	G	A	A	NA	NA	intergenic_variant	NA	NA	ancient	ANA	0.5182	0-529	-0.0028212	0.30866	0.978	RP11-154D9.1	NA
rs10784062	control	12	61126412	61126412	NA	G/A	G	A	A	NA	NA	intergenic_variant	NA	NA	ancient	CHG	0.1159	0-529	-0.001085	0.630192	0.978	RP11-154D9.1	NA
rs10784062	control	12	61126412	61126412	NA	G/A	G	A	A	NA	NA	intergenic_variant	NA	NA	ancient	WHG	0.5139	0-529	-0.0023057	0.310676	0.978	RP11-154D9.1	NA
rs10784062	control	12	61126412	61126412	NA	G/A	G	A	A	NA	NA	intergenic_variant	NA	NA	ancient	EHG	1.7706	0-529	-0.0072158	0.0598621	0.978	RP11-154D9.1	NA
rs273845	control	12	61126877	61126877	NA	T/G	T	G	G	NA	NA	intergenic_variant	NA	NA	ancient	ALL	0.1459	0-529	-0.0016982	0.589069	0.989	RP11-154D9.1	NA
rs273845	control	12	61126877	61126877	NA	T/G	T	G	G	NA	NA	intergenic_variant	NA	NA	ancient	ANA	0.4912	0-529	-0.0027724	0.321607	0.989	RP11-154D9.1	NA
rs273845	control	12	61126877	61126877	NA	T/G	T	G	G	NA	NA	intergenic_variant	NA	NA	ancient	CHG	0.2037	0-529	-0.0015245	0.523292	0.989	RP11-154D9.1	NA
rs273845	control	12	61126877	61126877	NA	T/G	T	G	G	NA	NA	intergenic_variant	NA	NA	ancient	WHG	0.4174	0-529	-0.0021104	0.360888	0.989	RP11-154D9.1	NA
rs273845	control	12	61126877	61126877	NA	T/G	T	G	G	NA	NA	intergenic_variant	NA	NA	ancient	EHG	1.7315	0-529	-0.0071669	0.0627564	0.989	RP11-154D9.1	NA
rs273843	control	12	61128360	61128360	NA	G/A/T	A	G	A	NA	NA	intergenic_variant	NA	NA	ancient	ALL	0.0735	0-529	0.000377	0.701419	0.987	RP11-154D9.1	NA
rs273843	control	12	61128360	61128360	NA	G/A/T	A	G	A	NA	NA	intergenic_variant	NA	NA	ancient	ANA	0.5178	0-529	0.0028212	0.308847	0.987	RP11-154D9.1	NA
rs273843	control	12	61128360	61128360	NA	G/A/T	A	G	A	NA	NA	intergenic_variant	NA	NA	ancient	CHG	0.0458	0-529	0.0016494	0.762153	0.987	RP11-154D9.1	NA
rs273843	control	12	61128360	61128360	NA	G/A/T	A	G	A	NA	NA	intergenic_variant	NA	NA	ancient	WHG	0.6527	0-529	0.0025987	0.253229	0.987	RP11-154D9.1	NA
rs273843	control	12	61128360	61128360	NA	G/A/T	A	G	A	NA	NA	intergenic_variant	NA	NA	ancient	EHG	0.4848	0-529	0.003456	0.32478	0.987	RP11-154D9.1	NA
rs1353734	control	12	61152758	61152758	NA	G/A	G	A	A	NA	NA	intergenic_variant	NA	NA	ancient	ALL	0.0926	0-529	-0.0015029	0.666942	0.983	RP11-154D9.1	NA
rs1353734	control	12	61152758	61152758	NA	G/A	G	A	A	NA	NA	intergenic_variant	NA	NA	ancient	ANA	0.1874	0-529	-0.00204	0.540399	0.983	RP11-154D9.1	NA
rs1353734	control	12	61152758	61152758	NA	G/A	G	A	A	NA	NA	intergenic_variant	NA	NA	ancient	CHG	0.2461	0-529	-0.0026259	0.482948	0.983	RP11-154D9.1	NA
rs1353734	control	12	61152758	61152758	NA	G/A	G	A	A	NA	NA	intergenic_variant	NA	NA	ancient	WHG	0.8525	0-529	-0.0042373	0.191635	0.983	RP11-154D9.1	NA
rs1353734	control	12	61152758	61152758	NA	G/A	G	A	A	NA	NA	intergenic_variant	NA	NA	ancient	EHG	1.2446	0-529	-0.0064833	0.11463	0.983	RP11-154D9.1	NA
rs12321526	control	12	61166811	61166811	NA	T/C	C	T	C	NA	NA	intergenic_variant	NA	NA	ancient	ALL	0.8819	0-529	-0.0015733	0.184151	0.984	RP11-154D9.1	NA
rs12321526	control	12	61166811	61166811	NA	T/C	C	T	C	NA	NA	intergenic_variant	NA	NA	ancient	ANA	0.0462	0-529	-0.0013564	0.761148	0.984	RP11-154D9.1	NA
rs12321526	control	12	61166811	61166811	NA	T/C	C	T	C	NA	NA	intergenic_variant	NA	NA	ancient	CHG	-0.0235	0-529	0.0003798	1	0.984	RP11-154D9.1	NA
rs12321526	control	12	61166811	61166811	NA	T/C	C	T	C	NA	NA	intergenic_variant	NA	NA	ancient	WHG	1.0267	0-529	0.0025987	0.151867	0.984	RP11-154D9.1	NA
rs12321526	control	12	61166811	61166811	NA	T/C	C	T	C	NA	NA	intergenic_variant	NA	NA	ancient	EHG	0.0332	0-529	-0.0013564	0.796652	0.984	RP11-154D9.1	NA
rs76954998	control	12	61173395	61173395	NA	T/C/G	T	G	G	NA	NA	intergenic_variant	NA	NA	ancient	ALL	1.5263	0-529	0.0069716	0.080608	0.912	RP11-154D9.1	NA
rs76954998	control	12	61173395	61173395	NA	T/C/G	T	G	G	NA	NA	intergenic_variant	NA	NA	ancient	ANA	1.4892	0-529	0.0054307	0.0843827	0.912	RP11-154D9.1	NA
rs76954998	control	12	61173395	61173395	NA	T/C/G	T	G	G	NA	NA	intergenic_variant	NA	NA	ancient	CHG	0.6569	0-529	-0.0197862	0.251708	0.912	RP11-154D9.1	NA
rs76954998	control	12	61173395	61173395	NA	T/C/G	T	G	G	NA	NA	intergenic_variant	NA	NA	ancient	WHG	0.0637	0-529	-0.0115615	0.721143	0.912	RP11-154D9.1	NA
rs76954998	control	12	61173395	61173395	NA	T/C/G	T	G	G	NA	NA	intergenic_variant	NA	NA	ancient	EHG	11.0102	0-529	0.0575792	2.69768e-06	0.912	RP11-154D9.1	NA
rs12303620	control	12	61177025	61177025	NA	T/C/G	T	C	C	NA	NA	intergenic_variant	NA	NA	ancient	ALL	0.2387	0-529	-0.0019423	0.489602	0.988	RP11-154D9.1	NA
rs12303620	control	12	61177025	61177025	NA	T/C/G	T	C	C	NA	NA	intergenic_variant	NA	NA	ancient	ANA	0.6085	0-529	-0.0020127	0.26995	0.988	RP11-154D9.1	NA
rs12303620	control	12	61177025	61177025	NA	T/C/G	T	C	C	NA	NA	intergenic_variant	NA	NA	ancient	CHG	0.3675	0-529	-0.0029677	0.391267	0.988	RP11-154D9.1	NA
rs12303620	control	12	61177025	61177025	NA	T/C/G	T	C	C	NA	NA	intergenic_variant	NA	NA	ancient	WHG	0.6736	0-529	-0.0028428	0.245768	0.988	RP11-154D9.1	NA
rs12303620	control	12	61177025	61177025	NA	T/C/G	T	C	C	NA	NA	intergenic_variant	NA	NA	ancient	EHG	2.5002	0-529	-0.0069932	0.0253415	0.988	RP11-154D9.1	NA
rs1498458	control	12	61177959	61177959	NA	A/C	A	C	C	NA	NA	intergenic_variant	NA	NA	ancient	ALL	2.9471	0-529	0.0040147	0.0151908	0.978	RP11-154D9.1	NA
rs1498458	control	12	61177959	61177959	NA	A/C	A	C	C	NA	NA	intergenic_variant	NA	NA	ancient	ANA	1.9156	0-529	0.0046279	0.0503069	0.978	RP11-154D9.1	NA
rs1498458	control	12	61177959	61177959	NA	A/C	A	C	C	NA	NA	intergenic_variant	NA	NA	ancient	CHG	0.7096	0-529	0.0032823	0.233535	0.978	RP11-154D9.1	NA
rs1498458	control	12	61177959	61177959	NA	A/C	A	C	C	NA	NA	intergenic_variant	NA	NA	ancient	WHG	0.3068	0-529	-0.0028212	0.433436	0.978	RP11-154D9.1	NA
rs1498458	control	12	61177959	61177959	NA	A/C	A	C	C	NA	NA	intergenic_variant	NA	NA	ancient	EHG	2.9398	0-529	0.0088487	0.0153173	0.978	RP11-154D9.1	NA
rs7137510	control	12	61178116	61178116	NA	G/A	A	G	A	NA	NA	intergenic_variant	NA	NA	ancient	ALL	0.2427	0-529	-0.0006944	0.485986	0.979	RP11-154D9.1	NA
rs7137510	control	12	61178116	61178116	NA	G/A	A	G	A	NA	NA	intergenic_variant	NA	NA	ancient	ANA	0.2479	0-529	0.0010362	0.481351	0.979	RP11-154D9.1	NA
rs7137510	control	12	61178116	61178116	NA	G/A	A	G	A	NA	NA	intergenic_variant	NA	NA	ancient	CHG	0.2392	0-529	-0.0023818	0.489148	0.979	RP11-154D9.1	NA
rs7137510	control	12	61178116	61178116	NA	G/A	A	G	A	NA	NA	intergenic_variant	NA	NA	ancient	WHG	0.9408	0-529	0.003456	0.170152	0.979	RP11-154D9.1	NA
rs7137510	control	12	61178116	61178116	NA	G/A	A	G	A	NA	NA	intergenic_variant	NA	NA	ancient	EHG	0.5285	0-529	-0.003163	0.3039	0.979	RP11-154D9.1	NA
rs12314023	control	12	61179412	61179412	NA	A/G	G	A	A	NA	NA	intergenic_variant	NA	NA	ancient	ALL	0.8944	0-529	-0.0026259	0.181072	0.98	RP11-154D9.1	NA
rs12314023	control	12	61179412	61179412	NA	A/G	G	A	A	NA	NA	intergenic_variant	NA	NA	ancient	ANA	-0.0131	0-529	0.0001357	1	0.98	RP11-154D9.1	NA
rs12314023	control	12	61179412	61179412	NA	A/G	G	A	A	NA	NA	intergenic_variant	NA	NA	ancient	CHG	0.245	0-529	-0.0013292	0.483927	0.98	RP11-154D9.1	NA
rs12314023	control	12	61179412	61179412	NA	A/G	G	A	A	NA	NA	intergenic_variant	NA	NA	ancient	WHG	1.1867	0-529	0.0027452	0.123418	0.98	RP11-154D9.1	NA
rs12314023	control	12	61179412	61179412	NA	A/G	G	A	A	NA	NA	intergenic_variant	NA	NA	ancient	EHG	0.3475	0-529	-0.0026259	0.404469	0.98	RP11-154D9.1	NA
rs7308917	control	12	61181770	61181770	NA	C/T	T	C	C	NA	NA	intergenic_variant	NA	NA	ancient	ALL	0.2704	0-529	-0.0007432	0.462101	0.982	RP11-154D9.1	NA
rs7308917	control	12	61181770	61181770	NA	C/T	T	C	C	NA	NA	intergenic_variant	NA	NA	ancient	ANA	0.0772	0-529	0.0004502	0.694366	0.982	RP11-154D9.1	NA
rs7308917	control	12	61181770	61181770	NA	C/T	T	C	C	NA	NA	intergenic_variant	NA	NA	ancient	CHG	0.2522	0-529	-0.0023818	0.477573	0.982	RP11-154D9.1	NA
rs7308917	control	12	61181770	61181770	NA	C/T	T	C	C	NA	NA	intergenic_variant	NA	NA	ancient	WHG	1.0888	0-529	0.0036513	0.140033	0.982	RP11-154D9.1	NA
rs7308917	control	12	61181770	61181770	NA	C/T	T	C	C	NA	NA	intergenic_variant	NA	NA	ancient	EHG	0.5697	0-529	-0.0022081	0.285779	0.982	RP11-154D9.1	NA
rs116938393	control	12	61182413	61182413	NA	A/T	A	T	T	NA	NA	intergenic_variant	NA	NA	ancient	ALL	0.5483	0-529	0.1	0.295013	0.601	RP11-154D9.1	NA
rs116938393	control	12	61182413	61182413	NA	A/T	A	T	T	NA	NA	intergenic_variant	NA	NA	ancient	ANA	0.0401	0-529	0.1	0.777027	0.601	RP11-154D9.1	NA
rs116938393	control	12	61182413	61182413	NA	A/T	A	T	T	NA	NA	intergenic_variant	NA	NA	ancient	CHG	0.025	0-529	0.1	0.823063	0.601	RP11-154D9.1	NA
rs116938393	control	12	61182413	61182413	NA	A/T	A	T	T	NA	NA	intergenic_variant	NA	NA	ancient	WHG	4.6845	0-529	0.088124	0.00220686	0.601	RP11-154D9.1	NA
rs116938393	control	12	61182413	61182413	NA	A/T	A	T	T	NA	NA	intergenic_variant	NA	NA	ancient	EHG	0.031	0-529	0.1	0.803362	0.601	RP11-154D9.1	NA
rs78376113	control	12	61182909	61182909	NA	T/C	T	C	C	NA	NA	intergenic_variant	NA	NA	ancient	ALL	0.0056	0-529	-0.0038466	0.915717	0.759	RP11-154D9.1	NA
rs78376113	control	12	61182909	61182909	NA	T/C	T	C	C	NA	NA	intergenic_variant	NA	NA	ancient	ANA	0.0405	0-529	0.1	0.775947	0.759	RP11-154D9.1	NA
rs78376113	control	12	61182909	61182909	NA	T/C	T	C	C	NA	NA	intergenic_variant	NA	NA	ancient	CHG	0.8429	0-529	-0.0101943	0.194156	0.759	RP11-154D9.1	NA
rs78376113	control	12	61182909	61182909	NA	T/C	T	C	C	NA	NA	intergenic_variant	NA	NA	ancient	WHG	0.0489	0-529	0.1	0.754486	0.759	RP11-154D9.1	NA
rs78376113	control	12	61182909	61182909	NA	T/C	T	C	C	NA	NA	intergenic_variant	NA	NA	ancient	EHG	0.0312	0-529	0.1	0.802742	0.759	RP11-154D9.1	NA
rs7978817	control	12	61183541	61183541	NA	G/A/C	G	C	C	NA	NA	intergenic_variant	NA	NA	ancient	ALL	0.1659	0-529	-0.001747	0.564601	0.99	RP11-154D9.1	NA
rs7978817	control	12	61183541	61183541	NA	G/A/C	G	C	C	NA	NA	intergenic_variant	NA	NA	ancient	ANA	0.6855	0-529	-0.0022081	0.24164	0.99	RP11-154D9.1	NA
rs7978817	control	12	61183541	61183541	NA	G/A/C	G	C	C	NA	NA	intergenic_variant	NA	NA	ancient	CHG	0.0883	0-529	-0.0018447	0.674312	0.99	RP11-154D9.1	NA
rs7978817	control	12	61183541	61183541	NA	G/A/C	G	C	C	NA	NA	intergenic_variant	NA	NA	ancient	WHG	1.3177	0-529	-0.0052138	0.104506	0.99	RP11-154D9.1	NA
rs7978817	control	12	61183541	61183541	NA	G/A/C	G	C	C	NA	NA	intergenic_variant	NA	NA	ancient	EHG	1.5848	0-529	-0.0066298	0.0750208	0.99	RP11-154D9.1	NA
rs74611064	control	12	61201808	61201808	NA	A/C	A	C	C	NA	NA	intergenic_variant	NA	NA	ancient	ALL	2.2348	0-529	0.1	0.0345031	0.819	RP11-154D9.1	NA
rs74611064	control	12	61201808	61201808	NA	A/C	A	C	C	NA	NA	intergenic_variant	NA	NA	ancient	ANA	1.5979	0-529	0.0733995	0.0738276	0.819	RP11-154D9.1	NA
rs74611064	control	12	61201808	61201808	NA	A/C	A	C	C	NA	NA	intergenic_variant	NA	NA	ancient	CHG	0.0236	0-529	0.1	0.828009	0.819	RP11-154D9.1	NA
rs74611064	control	12	61201808	61201808	NA	A/C	A	C	C	NA	NA	intergenic_variant	NA	NA	ancient	WHG	0.0498	0-529	0.1	0.75231	0.819	RP11-154D9.1	NA
rs74611064	control	12	61201808	61201808	NA	A/C	A	C	C	NA	NA	intergenic_variant	NA	NA	ancient	EHG	0.031	0-529	0.1	0.803362	0.819	RP11-154D9.1	NA
rs61923789	control	12	61202285	61202285	NA	T/A/C	T	C	C	NA	NA	intergenic_variant	NA	NA	ancient	ALL	3.4187	0-529	0.0055068	0.00892687	0.96	RP11-154D9.1	NA
rs61923789	control	12	61202285	61202285	NA	T/A/C	T	C	C	NA	NA	intergenic_variant	NA	NA	ancient	ANA	2.327	0-529	0.0041612	0.0309813	0.96	RP11-154D9.1	NA
rs61923789	control	12	61202285	61202285	NA	T/A/C	T	C	C	NA	NA	intergenic_variant	NA	NA	ancient	CHG	0.5296	0-529	0.0032823	0.303398	0.96	RP11-154D9.1	NA
rs61923789	control	12	61202285	61202285	NA	T/A/C	T	C	C	NA	NA	intergenic_variant	NA	NA	ancient	WHG	0.1792	0-529	0.0012315	0.549396	0.96	RP11-154D9.1	NA
rs61923789	control	12	61202285	61202285	NA	T/A/C	T	C	C	NA	NA	intergenic_variant	NA	NA	ancient	EHG	4.9755	0-529	0.0141005	0.00160762	0.96	RP11-154D9.1	NA
rs117110941	control	12	61209562	61209562	NA	C/T	C	T	T	NA	NA	intergenic_variant	NA	NA	ancient	ALL	0.1554	0-529	-0.0113877	0.57719	0.915	RP11-154D9.1	NA
rs117110941	control	12	61209562	61209562	NA	C/T	C	T	T	NA	NA	intergenic_variant	NA	NA	ancient	ANA	0.0414	0-529	0.1	0.773538	0.915	RP11-154D9.1	NA
rs117110941	control	12	61209562	61209562	NA	C/T	C	T	T	NA	NA	intergenic_variant	NA	NA	ancient	CHG	0.0243	0-529	0.1	0.825518	0.915	RP11-154D9.1	NA
rs117110941	control	12	61209562	61209562	NA	C/T	C	T	T	NA	NA	intergenic_variant	NA	NA	ancient	WHG	0.0498	0-529	0.1	0.75231	0.915	RP11-154D9.1	NA
rs117110941	control	12	61209562	61209562	NA	C/T	C	T	T	NA	NA	intergenic_variant	NA	NA	ancient	EHG	0.6347	0-529	-0.0080674	0.259879	0.915	RP11-154D9.1	NA
rs184219591	control	12	61210853	61210853	NA	C/T	C	T	T	NA	NA	intergenic_variant	NA	NA	ancient	ALL	1.418	0-529	0.1	0.0921734	0.528	RP11-154D9.1	NA
rs184219591	control	12	61210853	61210853	NA	C/T	C	T	T	NA	NA	intergenic_variant	NA	NA	ancient	ANA	0.0395	0-529	0.1	0.778657	0.528	RP11-154D9.1	NA
rs184219591	control	12	61210853	61210853	NA	C/T	C	T	T	NA	NA	intergenic_variant	NA	NA	ancient	CHG	6.9068	0-529	0.1	0.00020187	0.528	RP11-154D9.1	NA
rs184219591	control	12	61210853	61210853	NA	C/T	C	T	T	NA	NA	intergenic_variant	NA	NA	ancient	WHG	0.0487	0-529	0.1	0.754972	0.528	RP11-154D9.1	NA
rs184219591	control	12	61210853	61210853	NA	C/T	C	T	T	NA	NA	intergenic_variant	NA	NA	ancient	EHG	0.0297	0-529	0.1	0.807447	0.528	RP11-154D9.1	NA
rs59820665	control	12	61213663	61213663	NA	C/A	C	A	A	NA	NA	intergenic_variant	NA	NA	ancient	ALL	1.6273	0-529	0.0032823	0.0712233	0.982	RP11-154D9.1	NA
rs59820665	control	12	61213663	61213663	NA	C/A	C	A	A	NA	NA	intergenic_variant	NA	NA	ancient	ANA	0.8713	0-529	0.0036757	0.18681	0.982	RP11-154D9.1	NA
rs59820665	control	12	61213663	61213663	NA	C/A	C	A	A	NA	NA	intergenic_variant	NA	NA	ancient	CHG	0.4763	0-529	0.0040908	0.329058	0.982	RP11-154D9.1	NA
rs59820665	control	12	61213663	61213663	NA	C/A	C	A	A	NA	NA	intergenic_variant	NA	NA	ancient	WHG	0.3206	0-529	0.0027236	0.423277	0.982	RP11-154D9.1	NA
rs59820665	control	12	61213663	61213663	NA	C/A	C	A	A	NA	NA	intergenic_variant	NA	NA	ancient	EHG	3.7936	0-529	0.0115831	0.00587842	0.982	RP11-154D9.1	NA
rs10877462	control	12	61259737	61259737	NA	A/G/T	G	A	A	NA	NA	intergenic_variant	NA	NA	ancient	ALL	0.2357	0-529	-0.0008897	0.492344	0.981	RP11-471N19.1	NA
rs10877462	control	12	61259737	61259737	NA	A/G/T	G	A	A	NA	NA	intergenic_variant	NA	NA	ancient	ANA	0.9661	0-529	-0.0025987	0.164518	0.981	RP11-471N19.1	NA
rs10877462	control	12	61259737	61259737	NA	A/G/T	G	A	A	NA	NA	intergenic_variant	NA	NA	ancient	CHG	0.5541	0-529	-0.0024522	0.292474	0.981	RP11-471N19.1	NA
rs10877462	control	12	61259737	61259737	NA	A/G/T	G	A	A	NA	NA	intergenic_variant	NA	NA	ancient	WHG	1.3403	0-529	-0.0041612	0.101577	0.981	RP11-471N19.1	NA
rs10877462	control	12	61259737	61259737	NA	A/G/T	G	A	A	NA	NA	intergenic_variant	NA	NA	ancient	EHG	0.7185	0-529	-0.0038682	0.230625	0.981	RP11-471N19.1	NA
rs7488913	control	12	61262271	61262271	NA	T/G	G	T	T	NA	NA	intergenic_variant	NA	NA	ancient	ALL	0.2765	0-529	-0.0009874	0.457094	0.987	RP11-471N19.1	NA
rs7488913	control	12	61262271	61262271	NA	T/G	G	T	T	NA	NA	intergenic_variant	NA	NA	ancient	ANA	1.0885	0-529	-0.0027452	0.140087	0.987	RP11-471N19.1	NA
rs7488913	control	12	61262271	61262271	NA	T/G	G	T	T	NA	NA	intergenic_variant	NA	NA	ancient	CHG	0.5648	0-529	-0.003456	0.287861	0.987	RP11-471N19.1	NA
rs7488913	control	12	61262271	61262271	NA	T/G	G	T	T	NA	NA	intergenic_variant	NA	NA	ancient	WHG	1.4001	0-529	-0.00421	0.0942525	0.987	RP11-471N19.1	NA
rs7488913	control	12	61262271	61262271	NA	T/G	G	T	T	NA	NA	intergenic_variant	NA	NA	ancient	EHG	0.6689	0-529	-0.0037217	0.247422	0.987	RP11-471N19.1	NA
rs1904581	control	12	61264515	61264515	NA	T/C	T	C	C	NA	NA	intergenic_variant	NA	NA	ancient	ALL	1.3282	0-529	0.0028917	0.103134	0.982	RP11-471N19.1	NA
rs1904581	control	12	61264515	61264515	NA	T/C	T	C	C	NA	NA	intergenic_variant	NA	NA	ancient	ANA	0.3847	0-529	0.0026748	0.380403	0.982	RP11-471N19.1	NA
rs1904581	control	12	61264515	61264515	NA	T/C	T	C	C	NA	NA	intergenic_variant	NA	NA	ancient	CHG	0.5844	0-529	0.0041396	0.279648	0.982	RP11-471N19.1	NA
rs1904581	control	12	61264515	61264515	NA	T/C	T	C	C	NA	NA	intergenic_variant	NA	NA	ancient	WHG	0.253	0-529	0.0024794	0.476876	0.982	RP11-471N19.1	NA
rs1904581	control	12	61264515	61264515	NA	T/C	T	C	C	NA	NA	intergenic_variant	NA	NA	ancient	EHG	3.6687	0-529	0.0118544	0.00675344	0.982	RP11-471N19.1	NA
rs9919781	control	12	61267397	61267397	NA	G/A	A	G	G	NA	NA	intergenic_variant	NA	NA	ancient	ALL	0.2932	0-529	-0.0019912	0.443815	0.985	RP11-471N19.1	NA
rs9919781	control	12	61267397	61267397	NA	G/A	A	G	G	NA	NA	intergenic_variant	NA	NA	ancient	ANA	0.538	0-529	-0.0028701	0.299594	0.985	RP11-471N19.1	NA
rs9919781	control	12	61267397	61267397	NA	G/A	A	G	G	NA	NA	intergenic_variant	NA	NA	ancient	CHG	1.6404	0-529	-0.0055068	0.0700948	0.985	RP11-471N19.1	NA
rs9919781	control	12	61267397	61267397	NA	G/A	A	G	G	NA	NA	intergenic_variant	NA	NA	ancient	WHG	1.6585	0-529	-0.004503	0.0685668	0.985	RP11-471N19.1	NA
rs9919781	control	12	61267397	61267397	NA	G/A	A	G	G	NA	NA	intergenic_variant	NA	NA	ancient	EHG	0.9374	0-529	-0.005458	0.170926	0.985	RP11-471N19.1	NA
rs1993981	control	12	61285720	61285720	NA	T/A/G	T	G	G	NA	NA	intergenic_variant	NA	NA	ancient	ALL	0.176	0-529	-0.0015761	0.552983	0.974	RP11-471N19.1	NA
rs1993981	control	12	61285720	61285720	NA	T/A/G	T	G	G	NA	NA	intergenic_variant	NA	NA	ancient	ANA	0.39	0-529	0.0023818	0.377141	0.974	RP11-471N19.1	NA
rs1993981	control	12	61285720	61285720	NA	T/A/G	T	G	G	NA	NA	intergenic_variant	NA	NA	ancient	CHG	0.0118	0-529	0.0011611	0.877907	0.974	RP11-471N19.1	NA
rs1993981	control	12	61285720	61285720	NA	T/A/G	T	G	G	NA	NA	intergenic_variant	NA	NA	ancient	WHG	-0.0002	0-529	0.001039	1	0.974	RP11-471N19.1	NA
rs1993981	control	12	61285720	61285720	NA	T/A/G	T	G	G	NA	NA	intergenic_variant	NA	NA	ancient	EHG	1.51	0-529	-0.0043077	0.0822435	0.974	RP11-471N19.1	NA
rs10877475	control	12	61287538	61287538	NA	T/G	T	G	T	NA	NA	intergenic_variant	NA	NA	ancient	ALL	0.4125	0-529	-0.0010118	0.363722	0.937	RP11-471N19.1	NA
rs10877475	control	12	61287538	61287538	NA	T/G	T	G	T	NA	NA	intergenic_variant	NA	NA	ancient	ANA	0.1361	0-529	0.001747	0.60186	0.937	RP11-471N19.1	NA
rs10877475	control	12	61287538	61287538	NA	T/G	T	G	T	NA	NA	intergenic_variant	NA	NA	ancient	CHG	-0.0093	0-529	0.0009169	1	0.937	RP11-471N19.1	NA
rs10877475	control	12	61287538	61287538	NA	T/G	T	G	T	NA	NA	intergenic_variant	NA	NA	ancient	WHG	-0.0233	0-529	-0.0007216	1	0.937	RP11-471N19.1	NA
rs10877475	control	12	61287538	61287538	NA	T/G	T	G	T	NA	NA	intergenic_variant	NA	NA	ancient	EHG	6.5028	0-529	-0.0096299	0.000310561	0.937	RP11-471N19.1	NA
rs34000242	control	12	61298194	61298194	NA	C/A/T	C	A	A	NA	NA	intergenic_variant	NA	NA	ancient	ALL	1.6527	0-529	0.0042861	0.0690525	0.96	RP11-471N19.1	NA
rs34000242	control	12	61298194	61298194	NA	C/A/T	C	A	A	NA	NA	intergenic_variant	NA	NA	ancient	ANA	0.0154	0-529	0.0001573	0.860687	0.96	RP11-471N19.1	NA
rs34000242	control	12	61298194	61298194	NA	C/A/T	C	A	A	NA	NA	intergenic_variant	NA	NA	ancient	CHG	2.5548	0-529	0.0237901	0.0237938	0.96	RP11-471N19.1	NA
rs34000242	control	12	61298194	61298194	NA	C/A/T	C	A	A	NA	NA	intergenic_variant	NA	NA	ancient	WHG	0.0801	0-529	0.0006944	0.688972	0.96	RP11-471N19.1	NA
rs34000242	control	12	61298194	61298194	NA	C/A/T	C	A	A	NA	NA	intergenic_variant	NA	NA	ancient	EHG	15.864	0-529	0.0242784	1.77347e-08	0.96	RP11-471N19.1	NA
rs7305002	control	12	61298919	61298919	NA	C/T	C	T	C	NA	NA	intergenic_variant	NA	NA	ancient	ALL	0.5065	0-529	-0.0021865	0.314185	0.943	RP11-471N19.1	NA
rs7305002	control	12	61298919	61298919	NA	C/T	C	T	C	NA	NA	intergenic_variant	NA	NA	ancient	ANA	0.2411	0-529	0.0020888	0.487427	0.943	RP11-471N19.1	NA
rs7305002	control	12	61298919	61298919	NA	C/T	C	T	C	NA	NA	intergenic_variant	NA	NA	ancient	CHG	-0.01	0-529	0.0008681	1	0.943	RP11-471N19.1	NA
rs7305002	control	12	61298919	61298919	NA	C/T	C	T	C	NA	NA	intergenic_variant	NA	NA	ancient	WHG	0.0028	0-529	0.0010634	0.940347	0.943	RP11-471N19.1	NA
rs7305002	control	12	61298919	61298919	NA	C/T	C	T	C	NA	NA	intergenic_variant	NA	NA	ancient	EHG	5.1561	0-529	-0.0089248	0.00132154	0.943	RP11-471N19.1	NA
rs10877480	control	12	61299844	61299844	NA	G/A	A	G	G	NA	NA	intergenic_variant	NA	NA	ancient	ALL	-0.0341	0-529	0.0004287	1	0.936	RP11-471N19.1	NA
rs10877480	control	12	61299844	61299844	NA	G/A	A	G	G	NA	NA	intergenic_variant	NA	NA	ancient	ANA	-0.0119	0-529	-0.0001845	1	0.936	RP11-471N19.1	NA
rs10877480	control	12	61299844	61299844	NA	G/A	A	G	G	NA	NA	intergenic_variant	NA	NA	ancient	CHG	0.6368	0-529	-0.0027452	0.259092	0.936	RP11-471N19.1	NA
rs10877480	control	12	61299844	61299844	NA	G/A	A	G	G	NA	NA	intergenic_variant	NA	NA	ancient	WHG	-0.0123	0-529	0.000624	1	0.936	RP11-471N19.1	NA
rs10877480	control	12	61299844	61299844	NA	G/A	A	G	G	NA	NA	intergenic_variant	NA	NA	ancient	EHG	0.0103	0-529	-0.0012099	0.885874	0.936	RP11-471N19.1	NA
rs2127574	control	12	61306788	61306788	NA	G/C/T	G	C	C	NA	NA	intergenic_variant	NA	NA	ancient	ALL	0.0868	0-529	-0.0004502	0.676932	0.905	RP11-471N19.1	NA
rs2127574	control	12	61306788	61306788	NA	G/C/T	G	C	C	NA	NA	intergenic_variant	NA	NA	ancient	ANA	3.3959	0-529	0.0089463	0.00915775	0.905	RP11-471N19.1	NA
rs2127574	control	12	61306788	61306788	NA	G/C/T	G	C	C	NA	NA	intergenic_variant	NA	NA	ancient	CHG	0.9448	0-529	0.0077529	0.169247	0.905	RP11-471N19.1	NA
rs2127574	control	12	61306788	61306788	NA	G/C/T	G	C	C	NA	NA	intergenic_variant	NA	NA	ancient	WHG	0.0052	0-529	-3.52e-05	0.918772	0.905	RP11-471N19.1	NA
rs2127574	control	12	61306788	61306788	NA	G/C/T	G	C	C	NA	NA	intergenic_variant	NA	NA	ancient	EHG	1.3335	0-529	0.0075576	0.102449	0.905	RP11-471N19.1	NA
rs117515934	control	12	61314962	61314962	NA	T/C	T	C	C	NA	NA	regulatory_region_variant	NA	NA	ancient	ALL	0.099	0-529	0.00204	0.65634	0.771	RP11-471N19.1	NA
rs117515934	control	12	61314962	61314962	NA	T/C	T	C	C	NA	NA	regulatory_region_variant	NA	NA	ancient	ANA	1.2175	0-529	0.0065049	0.118654	0.771	RP11-471N19.1	NA
rs117515934	control	12	61314962	61314962	NA	T/C	T	C	C	NA	NA	regulatory_region_variant	NA	NA	ancient	CHG	6.0046	0-529	0.0994377	0.000529386	0.771	RP11-471N19.1	NA
rs117515934	control	12	61314962	61314962	NA	T/C	T	C	C	NA	NA	regulatory_region_variant	NA	NA	ancient	WHG	1.1118	0-529	0.0047471	0.135916	0.771	RP11-471N19.1	NA
rs117515934	control	12	61314962	61314962	NA	T/C	T	C	C	NA	NA	regulatory_region_variant	NA	NA	ancient	EHG	0.1263	0-529	0.0016221	0.61525	0.771	RP11-471N19.1	NA
rs2362795	control	12	61327680	61327680	NA	G/C	G	C	G	NA	NA	intergenic_variant	NA	NA	ancient	ALL	0.043	0-529	-0.0012099	0.769325	0.964	RP11-471N19.1	NA
rs2362795	control	12	61327680	61327680	NA	G/C	G	C	G	NA	NA	intergenic_variant	NA	NA	ancient	ANA	0.5881	0-529	0.0028701	0.278131	0.964	RP11-471N19.1	NA
rs2362795	control	12	61327680	61327680	NA	G/C	G	C	G	NA	NA	intergenic_variant	NA	NA	ancient	CHG	0.0377	0-529	0.0003526	0.783631	0.964	RP11-471N19.1	NA
rs2362795	control	12	61327680	61327680	NA	G/C	G	C	G	NA	NA	intergenic_variant	NA	NA	ancient	WHG	1.0569	0-529	-0.0022081	0.145976	0.964	RP11-471N19.1	NA
rs2362795	control	12	61327680	61327680	NA	G/C	G	C	G	NA	NA	intergenic_variant	NA	NA	ancient	EHG	5.4894	0-529	0.0075792	0.000921601	0.964	RP11-471N19.1	NA
rs11173674	control	12	61332178	61332178	NA	C/A	C	A	A	NA	NA	intergenic_variant	NA	NA	ancient	ALL	0.166	0-529	0.0015245	0.564484	0.72	RP11-471N19.1	NA
rs11173674	control	12	61332178	61332178	NA	C/A	C	A	A	NA	NA	intergenic_variant	NA	NA	ancient	ANA	0.3457	0-529	-0.0099013	0.405689	0.72	RP11-471N19.1	NA
rs11173674	control	12	61332178	61332178	NA	C/A	C	A	A	NA	NA	intergenic_variant	NA	NA	ancient	CHG	0.3833	0-529	0.0083388	0.381271	0.72	RP11-471N19.1	NA
rs11173674	control	12	61332178	61332178	NA	C/A	C	A	A	NA	NA	intergenic_variant	NA	NA	ancient	WHG	7.2477	0-529	0.0121202	0.000140502	0.72	RP11-471N19.1	NA
rs11173674	control	12	61332178	61332178	NA	C/A	C	A	A	NA	NA	intergenic_variant	NA	NA	ancient	EHG	1.3421	0-529	0.0059951	0.101348	0.72	RP11-471N19.1	NA
rs1542573	control	12	61334555	61334555	NA	A/G	G	A	G	NA	NA	intergenic_variant	NA	NA	ancient	ALL	0.1088	0-529	-0.0014052	0.640875	0.954	RP11-471N19.1	NA
rs1542573	control	12	61334555	61334555	NA	A/G	G	A	G	NA	NA	intergenic_variant	NA	NA	ancient	ANA	0.5666	0-529	0.0028212	0.287094	0.954	RP11-471N19.1	NA
rs1542573	control	12	61334555	61334555	NA	A/G	G	A	G	NA	NA	intergenic_variant	NA	NA	ancient	CHG	0.0757	0-529	0.0016494	0.697201	0.954	RP11-471N19.1	NA
rs1542573	control	12	61334555	61334555	NA	A/G	G	A	G	NA	NA	intergenic_variant	NA	NA	ancient	WHG	1.2245	0-529	-0.0024034	0.1176	0.954	RP11-471N19.1	NA
rs1542573	control	12	61334555	61334555	NA	A/G	G	A	G	NA	NA	intergenic_variant	NA	NA	ancient	EHG	3.3819	0-529	0.0066787	0.00930255	0.954	RP11-471N19.1	NA
rs111696347	control	12	61335627	61335627	NA	G/C/T	G	T	T	NA	NA	intergenic_variant	NA	NA	ancient	ALL	0.1188	0-529	0.0212294	0.625945	0.956	RP11-471N19.1	NA
rs111696347	control	12	61335627	61335627	NA	G/C/T	G	T	T	NA	NA	intergenic_variant	NA	NA	ancient	ANA	0.0399	0-529	0.1	0.777569	0.956	RP11-471N19.1	NA
rs111696347	control	12	61335627	61335627	NA	G/C/T	G	T	T	NA	NA	intergenic_variant	NA	NA	ancient	CHG	0.0258	0-529	0.1	0.820302	0.956	RP11-471N19.1	NA
rs111696347	control	12	61335627	61335627	NA	G/C/T	G	T	T	NA	NA	intergenic_variant	NA	NA	ancient	WHG	0.0736	0-529	0.0554091	0.701226	0.956	RP11-471N19.1	NA
rs111696347	control	12	61335627	61335627	NA	G/C/T	G	T	T	NA	NA	intergenic_variant	NA	NA	ancient	EHG	0.0024	0-529	0.0012099	0.944765	0.956	RP11-471N19.1	NA
rs7131723	control	12	61344636	61344636	NA	A/C/G	C	A	C	NA	NA	intergenic_variant	NA	NA	ancient	ALL	0.0651	0-529	-0.0002305	0.718225	0.962	RP11-471N19.1	NA
rs7131723	control	12	61344636	61344636	NA	A/C/G	C	A	C	NA	NA	intergenic_variant	NA	NA	ancient	ANA	0.6831	0-529	0.0030166	0.242466	0.962	RP11-471N19.1	NA
rs7131723	control	12	61344636	61344636	NA	A/C/G	C	A	C	NA	NA	intergenic_variant	NA	NA	ancient	CHG	-0.0193	0-529	-0.0005751	1	0.962	RP11-471N19.1	NA
rs7131723	control	12	61344636	61344636	NA	A/C/G	C	A	C	NA	NA	intergenic_variant	NA	NA	ancient	WHG	0.7083	0-529	-0.0027236	0.233964	0.962	RP11-471N19.1	NA
rs7131723	control	12	61344636	61344636	NA	A/C/G	C	A	C	NA	NA	intergenic_variant	NA	NA	ancient	EHG	3.548	0-529	0.0067275	0.00772562	0.962	RP11-471N19.1	NA
rs10877487	control	12	61351816	61351816	NA	A/G/T	A	G	G	NA	NA	intergenic_variant	NA	NA	ancient	ALL	0.1609	0-529	0.0015029	0.570528	0.954	RP11-471N19.1	NA
rs10877487	control	12	61351816	61351816	NA	A/G/T	A	G	G	NA	NA	intergenic_variant	NA	NA	ancient	ANA	0.5249	0-529	-0.0017198	0.305553	0.954	RP11-471N19.1	NA
rs10877487	control	12	61351816	61351816	NA	A/G/T	A	G	G	NA	NA	intergenic_variant	NA	NA	ancient	CHG	0.0133	0-529	0.0001573	0.870444	0.954	RP11-471N19.1	NA
rs10877487	control	12	61351816	61351816	NA	A/G/T	A	G	G	NA	NA	intergenic_variant	NA	NA	ancient	WHG	1.0997	0-529	0.0033095	0.138064	0.954	RP11-471N19.1	NA
rs10877487	control	12	61351816	61351816	NA	A/G/T	A	G	G	NA	NA	intergenic_variant	NA	NA	ancient	EHG	3.362	0-529	-0.0054795	0.0095124	0.954	RP11-471N19.1	NA
rs7302161	control	12	61353165	61353165	NA	G/A	A	G	A	NA	NA	intergenic_variant	NA	NA	ancient	ALL	0.4006	0-529	-0.0019667	0.370735	0.955	RP11-471N19.1	NA
rs7302161	control	12	61353165	61353165	NA	G/A	A	G	A	NA	NA	intergenic_variant	NA	NA	ancient	ANA	0.5567	0-529	0.0017686	0.291344	0.955	RP11-471N19.1	NA
rs7302161	control	12	61353165	61353165	NA	G/A	A	G	A	NA	NA	intergenic_variant	NA	NA	ancient	CHG	0.7637	0-529	-0.0037001	0.216503	0.955	RP11-471N19.1	NA
rs7302161	control	12	61353165	61353165	NA	G/A	A	G	A	NA	NA	intergenic_variant	NA	NA	ancient	WHG	0.7683	0-529	-0.0028701	0.215125	0.955	RP11-471N19.1	NA
rs7302161	control	12	61353165	61353165	NA	G/A	A	G	A	NA	NA	intergenic_variant	NA	NA	ancient	EHG	3.3554	0-529	0.0057237	0.00958307	0.955	RP11-471N19.1	NA
rs10877490	control	12	61356731	61356731	NA	T/A/C	T	C	C	NA	NA	intergenic_variant	NA	NA	ancient	ALL	0.4667	0-529	0.0010362	0.333981	0.954	RP11-471N19.1	NA
rs10877490	control	12	61356731	61356731	NA	T/A/C	T	C	C	NA	NA	intergenic_variant	NA	NA	ancient	ANA	0.559	0-529	-0.0018174	0.29035	0.954	RP11-471N19.1	NA
rs10877490	control	12	61356731	61356731	NA	T/A/C	T	C	C	NA	NA	intergenic_variant	NA	NA	ancient	CHG	1.4153	0-529	0.0035752	0.0924838	0.954	RP11-471N19.1	NA
rs10877490	control	12	61356731	61356731	NA	T/A/C	T	C	C	NA	NA	intergenic_variant	NA	NA	ancient	WHG	0.7603	0-529	0.0018174	0.217529	0.954	RP11-471N19.1	NA
rs10877490	control	12	61356731	61356731	NA	T/A/C	T	C	C	NA	NA	intergenic_variant	NA	NA	ancient	EHG	2.8864	0-529	-0.0060439	0.0162761	0.954	RP11-471N19.1	NA
rs795397	control	12	61359644	61359644	NA	C/T	C	T	C	NA	NA	intergenic_variant	NA	NA	ancient	ALL	0.3258	0-529	-0.0018447	0.419541	0.958	RP11-471N19.1	NA
rs795397	control	12	61359644	61359644	NA	C/T	C	T	C	NA	NA	intergenic_variant	NA	NA	ancient	ANA	0.2607	0-529	0.001085	0.470245	0.958	RP11-471N19.1	NA
rs795397	control	12	61359644	61359644	NA	C/T	C	T	C	NA	NA	intergenic_variant	NA	NA	ancient	CHG	0.9805	0-529	-0.0029893	0.161406	0.958	RP11-471N19.1	NA
rs795397	control	12	61359644	61359644	NA	C/T	C	T	C	NA	NA	intergenic_variant	NA	NA	ancient	WHG	1.0826	0-529	-0.0021836	0.141166	0.958	RP11-471N19.1	NA
rs795397	control	12	61359644	61359644	NA	C/T	C	T	C	NA	NA	intergenic_variant	NA	NA	ancient	EHG	4.2622	0-529	0.0064073	0.00350416	0.958	RP11-471N19.1	NA
rs795390	control	12	61364515	61364515	NA	A/G	A	G	A	NA	NA	intergenic_variant	NA	NA	ancient	ALL	0.2635	0-529	-0.0006944	0.467871	0.954	RP11-471N19.1	NA
rs795390	control	12	61364515	61364515	NA	A/G	A	G	A	NA	NA	intergenic_variant	NA	NA	ancient	ANA	0.7632	0-529	0.003163	0.216654	0.954	RP11-471N19.1	NA
rs795390	control	12	61364515	61364515	NA	A/G	A	G	A	NA	NA	intergenic_variant	NA	NA	ancient	CHG	0.7773	0-529	-0.003749	0.212458	0.954	RP11-471N19.1	NA
rs795390	control	12	61364515	61364515	NA	A/G	A	G	A	NA	NA	intergenic_variant	NA	NA	ancient	WHG	1.4872	0-529	-0.0035537	0.0845915	0.954	RP11-471N19.1	NA
rs795390	control	12	61364515	61364515	NA	A/G	A	G	A	NA	NA	intergenic_variant	NA	NA	ancient	EHG	3.8934	0-529	0.0072158	0.00526293	0.954	RP11-471N19.1	NA
rs117341712	control	12	61379374	61379374	NA	C/G/T	C	T	T	NA	NA	intergenic_variant	NA	NA	ancient	ALL	2.0912	0-529	0.0124404	0.0408458	0.796	RP11-471N19.1	NA
rs117341712	control	12	61379374	61379374	NA	C/G/T	C	T	T	NA	NA	intergenic_variant	NA	NA	ancient	ANA	5.4534	0-529	0.0166612	0.000958119	0.796	RP11-471N19.1	NA
rs117341712	control	12	61379374	61379374	NA	C/G/T	C	T	T	NA	NA	intergenic_variant	NA	NA	ancient	CHG	0.2456	0-529	0.0076552	0.483392	0.796	RP11-471N19.1	NA
rs117341712	control	12	61379374	61379374	NA	C/G/T	C	T	T	NA	NA	intergenic_variant	NA	NA	ancient	WHG	0.0503	0-529	0.1	0.751111	0.796	RP11-471N19.1	NA
rs117341712	control	12	61379374	61379374	NA	C/G/T	C	T	T	NA	NA	intergenic_variant	NA	NA	ancient	EHG	0.0296	0-529	0.1	0.807765	0.796	RP11-471N19.1	NA
rs7961231	control	12	61404630	61404630	NA	C/A	A	C	A	NA	NA	intergenic_variant	NA	NA	ancient	ALL	0.0018	0-529	0.0010146	0.952156	0.962	RP11-471N19.1	NA
rs7961231	control	12	61404630	61404630	NA	C/A	A	C	A	NA	NA	intergenic_variant	NA	NA	ancient	ANA	0.3291	0-529	0.0013292	0.417196	0.962	RP11-471N19.1	NA
rs7961231	control	12	61404630	61404630	NA	C/A	A	C	A	NA	NA	intergenic_variant	NA	NA	ancient	CHG	1.4704	0-529	0.0038682	0.0863679	0.962	RP11-471N19.1	NA
rs7961231	control	12	61404630	61404630	NA	C/A	A	C	A	NA	NA	intergenic_variant	NA	NA	ancient	WHG	-0.0126	0-529	0.0009414	1	0.962	RP11-471N19.1	NA
rs7961231	control	12	61404630	61404630	NA	C/A	A	C	A	NA	NA	intergenic_variant	NA	NA	ancient	EHG	1.818	0-529	-0.0037706	0.0565426	0.962	RP11-471N19.1	NA
rs11173702	control	12	61404874	61404874	NA	C/A/T	C	T	T	NA	NA	intergenic_variant	NA	NA	ancient	ALL	-0.0234	0-529	-0.0002333	1	0.915	RP11-471N19.1	NA
rs11173702	control	12	61404874	61404874	NA	C/A/T	C	T	T	NA	NA	intergenic_variant	NA	NA	ancient	ANA	0.4528	0-529	-0.0029189	0.341285	0.915	RP11-471N19.1	NA
rs11173702	control	12	61404874	61404874	NA	C/A/T	C	T	T	NA	NA	intergenic_variant	NA	NA	ancient	CHG	2.2883	0-529	-0.0090224	0.0324115	0.915	RP11-471N19.1	NA
rs11173702	control	12	61404874	61404874	NA	C/A/T	C	T	T	NA	NA	intergenic_variant	NA	NA	ancient	WHG	2.0779	0-529	0.0056749	0.0414922	0.915	RP11-471N19.1	NA
rs11173702	control	12	61404874	61404874	NA	C/A/T	C	T	T	NA	NA	intergenic_variant	NA	NA	ancient	EHG	1.859	0-529	0.0051377	0.0538288	0.915	RP11-471N19.1	NA
rs10784085	control	12	61410658	61410658	NA	A/G	G	A	G	NA	NA	intergenic_variant	NA	NA	ancient	ALL	-0.0317	0-529	0.0008437	1	0.961	RP11-471N19.1	NA
rs10784085	control	12	61410658	61410658	NA	A/G	G	A	G	NA	NA	intergenic_variant	NA	NA	ancient	ANA	0.4808	0-529	0.0026748	0.326784	0.961	RP11-471N19.1	NA
rs10784085	control	12	61410658	61410658	NA	A/G	G	A	G	NA	NA	intergenic_variant	NA	NA	ancient	CHG	1.4584	0-529	0.0041612	0.0876616	0.961	RP11-471N19.1	NA
rs10784085	control	12	61410658	61410658	NA	A/G	G	A	G	NA	NA	intergenic_variant	NA	NA	ancient	WHG	-0.0267	0-529	-0.0007705	1	0.961	RP11-471N19.1	NA
rs10784085	control	12	61410658	61410658	NA	A/G	G	A	G	NA	NA	intergenic_variant	NA	NA	ancient	EHG	1.2972	0-529	-0.0042373	0.107242	0.961	RP11-471N19.1	NA
rs66791525	control	12	61412051	61412051	NA	G/A/C	G	A	A	NA	NA	intergenic_variant	NA	NA	ancient	ALL	-0.0117	0-529	0.0009169	1	0.941	RP11-471N19.1	NA
rs66791525	control	12	61412051	61412051	NA	G/A/C	G	A	A	NA	NA	intergenic_variant	NA	NA	ancient	ANA	1.5315	0-529	-0.0046279	0.0800937	0.941	RP11-471N19.1	NA
rs66791525	control	12	61412051	61412051	NA	G/A/C	G	A	A	NA	NA	intergenic_variant	NA	NA	ancient	CHG	3.0437	0-529	-0.007335	0.0136149	0.941	RP11-471N19.1	NA
rs66791525	control	12	61412051	61412051	NA	G/A/C	G	A	A	NA	NA	intergenic_variant	NA	NA	ancient	WHG	0.7689	0-529	0.0029893	0.214946	0.941	RP11-471N19.1	NA
rs66791525	control	12	61412051	61412051	NA	G/A/C	G	A	A	NA	NA	intergenic_variant	NA	NA	ancient	EHG	3.1339	0-529	0.0087783	0.0122952	0.941	RP11-471N19.1	NA
rs7305228	control	12	61415129	61415129	NA	T/C	C	T	T	NA	NA	intergenic_variant	NA	NA	ancient	ALL	-0.0254	0-529	-0.0001357	1	0.967	RP11-471N19.1	NA
rs7305228	control	12	61415129	61415129	NA	T/C	C	T	T	NA	NA	intergenic_variant	NA	NA	ancient	ANA	0.4638	0-529	0.0026259	0.335487	0.967	RP11-471N19.1	NA
rs7305228	control	12	61415129	61415129	NA	T/C	C	T	T	NA	NA	intergenic_variant	NA	NA	ancient	CHG	1.3703	0-529	0.0050673	0.097828	0.967	RP11-471N19.1	NA
rs7305228	control	12	61415129	61415129	NA	T/C	C	T	T	NA	NA	intergenic_variant	NA	NA	ancient	WHG	-0.0289	0-529	-0.0002333	1	0.967	RP11-471N19.1	NA
rs7305228	control	12	61415129	61415129	NA	T/C	C	T	T	NA	NA	intergenic_variant	NA	NA	ancient	EHG	1.3967	0-529	-0.0033799	0.0946532	0.967	RP11-471N19.1	NA
rs7310215	control	12	61418456	61418456	NA	G/T	T	G	G	NA	NA	intergenic_variant	NA	NA	ancient	ALL	-0.0385	0-529	-0.0002333	1	0.968	RP11-471N19.1	NA
rs7310215	control	12	61418456	61418456	NA	G/T	T	G	G	NA	NA	intergenic_variant	NA	NA	ancient	ANA	0.3951	0-529	0.0014268	0.37404	0.968	RP11-471N19.1	NA
rs7310215	control	12	61418456	61418456	NA	G/T	T	G	G	NA	NA	intergenic_variant	NA	NA	ancient	CHG	1.3098	0-529	0.003917	0.105551	0.968	RP11-471N19.1	NA
rs7310215	control	12	61418456	61418456	NA	G/T	T	G	G	NA	NA	intergenic_variant	NA	NA	ancient	WHG	-0.0387	0-529	0.0005996	1	0.968	RP11-471N19.1	NA
rs7310215	control	12	61418456	61418456	NA	G/T	T	G	G	NA	NA	intergenic_variant	NA	NA	ancient	EHG	1.0156	0-529	-0.0037001	0.154099	0.968	RP11-471N19.1	NA
rs12814903	control	12	61423870	61423870	NA	T/A	A	T	A	NA	NA	intergenic_variant	NA	NA	ancient	ALL	0.0118	0-529	0.0010634	0.877907	0.974	RP11-471N19.1	NA
rs12814903	control	12	61423870	61423870	NA	T/A	A	T	A	NA	NA	intergenic_variant	NA	NA	ancient	ANA	0.4955	0-529	0.0016221	0.319498	0.974	RP11-471N19.1	NA
rs12814903	control	12	61423870	61423870	NA	T/A	A	T	A	NA	NA	intergenic_variant	NA	NA	ancient	CHG	1.8595	0-529	0.0055556	0.0537966	0.974	RP11-471N19.1	NA
rs12814903	control	12	61423870	61423870	NA	T/A	A	T	A	NA	NA	intergenic_variant	NA	NA	ancient	WHG	0.0093	0-529	0.0010634	0.891519	0.974	RP11-471N19.1	NA
rs12814903	control	12	61423870	61423870	NA	T/A	A	T	A	NA	NA	intergenic_variant	NA	NA	ancient	EHG	0.8359	0-529	-0.0024034	0.196018	0.974	RP11-471N19.1	NA
rs10877501	control	12	61425757	61425757	NA	T/C	T	C	C	NA	NA	intergenic_variant	NA	NA	ancient	ALL	-0.0146	0-529	0.0009169	1	0.966	RP11-471N19.1	NA
rs10877501	control	12	61425757	61425757	NA	T/C	T	C	C	NA	NA	intergenic_variant	NA	NA	ancient	ANA	1.5967	0-529	-0.0044326	0.0739361	0.966	RP11-471N19.1	NA
rs10877501	control	12	61425757	61425757	NA	T/C	T	C	C	NA	NA	intergenic_variant	NA	NA	ancient	CHG	2.232	0-529	-0.0070693	0.0346163	0.966	RP11-471N19.1	NA
rs10877501	control	12	61425757	61425757	NA	T/C	T	C	C	NA	NA	intergenic_variant	NA	NA	ancient	WHG	0.5515	0-529	0.0032607	0.293609	0.966	RP11-471N19.1	NA
rs10877501	control	12	61425757	61425757	NA	T/C	T	C	C	NA	NA	intergenic_variant	NA	NA	ancient	EHG	2.5222	0-529	0.0074599	0.0247057	0.966	RP11-471N19.1	NA
rs7311927	control	12	61430850	61430850	NA	C/T	C	T	T	NA	NA	intergenic_variant	NA	NA	ancient	ALL	0.0369	0-529	-0.0011855	0.785882	0.972	RP11-471N19.1	NA
rs7311927	control	12	61430850	61430850	NA	C/T	C	T	T	NA	NA	intergenic_variant	NA	NA	ancient	ANA	0.6466	0-529	-0.0029677	0.255459	0.972	RP11-471N19.1	NA
rs7311927	control	12	61430850	61430850	NA	C/T	C	T	T	NA	NA	intergenic_variant	NA	NA	ancient	CHG	2.1617	0-529	-0.0059951	0.0375917	0.972	RP11-471N19.1	NA
rs7311927	control	12	61430850	61430850	NA	C/T	C	T	T	NA	NA	intergenic_variant	NA	NA	ancient	WHG	0.0149	0-529	-8.4e-05	0.862945	0.972	RP11-471N19.1	NA
rs7311927	control	12	61430850	61430850	NA	C/T	C	T	T	NA	NA	intergenic_variant	NA	NA	ancient	EHG	0.7792	0-529	0.0033095	0.2119	0.972	RP11-471N19.1	NA
rs11173724	control	12	61434298	61434298	NA	T/C	T	C	C	NA	NA	intergenic_variant	NA	NA	ancient	ALL	-0.0162	0-529	0.0008925	1	0.942	RP11-471N19.1	NA
rs11173724	control	12	61434298	61434298	NA	T/C	T	C	C	NA	NA	intergenic_variant	NA	NA	ancient	ANA	0.6703	0-529	-0.0033095	0.246928	0.942	RP11-471N19.1	NA
rs11173724	control	12	61434298	61434298	NA	T/C	T	C	C	NA	NA	intergenic_variant	NA	NA	ancient	CHG	3.7621	0-529	-0.0097276	0.00608756	0.942	RP11-471N19.1	NA
rs11173724	control	12	61434298	61434298	NA	T/C	T	C	C	NA	NA	intergenic_variant	NA	NA	ancient	WHG	0.5937	0-529	0.0025499	0.275855	0.942	RP11-471N19.1	NA
rs11173724	control	12	61434298	61434298	NA	T/C	T	C	C	NA	NA	intergenic_variant	NA	NA	ancient	EHG	4.4975	0-529	0.009337	0.00270719	0.942	RP11-471N19.1	NA
rs12301547	control	12	61434992	61434992	NA	G/A	A	G	A	NA	NA	intergenic_variant	NA	NA	ancient	ALL	-0.0073	0-529	0.0010146	1	0.972	RP11-471N19.1	NA
rs12301547	control	12	61434992	61434992	NA	G/A	A	G	A	NA	NA	intergenic_variant	NA	NA	ancient	ANA	0.5666	0-529	0.0017686	0.287094	0.972	RP11-471N19.1	NA
rs12301547	control	12	61434992	61434992	NA	G/A	A	G	A	NA	NA	intergenic_variant	NA	NA	ancient	CHG	1.4054	0-529	0.005165	0.0936317	0.972	RP11-471N19.1	NA
rs12301547	control	12	61434992	61434992	NA	G/A	A	G	A	NA	NA	intergenic_variant	NA	NA	ancient	WHG	0.0018	0-529	1.08e-05	0.952156	0.972	RP11-471N19.1	NA
rs12301547	control	12	61434992	61434992	NA	G/A	A	G	A	NA	NA	intergenic_variant	NA	NA	ancient	EHG	0.9212	0-529	-0.0035537	0.17467	0.972	RP11-471N19.1	NA
rs1404126	control	12	61435645	61435645	NA	T/C	C	T	T	NA	NA	intergenic_variant	NA	NA	ancient	ALL	0.0036	0-529	0.0010634	0.932378	0.97	RP11-471N19.1	NA
rs1404126	control	12	61435645	61435645	NA	T/C	C	T	T	NA	NA	intergenic_variant	NA	NA	ancient	ANA	0.5425	0-529	0.0027724	0.297582	0.97	RP11-471N19.1	NA
rs1404126	control	12	61435645	61435645	NA	T/C	C	T	T	NA	NA	intergenic_variant	NA	NA	ancient	CHG	1.6786	0-529	0.0043077	0.0669117	0.97	RP11-471N19.1	NA
rs1404126	control	12	61435645	61435645	NA	T/C	C	T	T	NA	NA	intergenic_variant	NA	NA	ancient	WHG	-0.01	0-529	0.0009658	1	0.97	RP11-471N19.1	NA
rs1404126	control	12	61435645	61435645	NA	T/C	C	T	T	NA	NA	intergenic_variant	NA	NA	ancient	EHG	0.9839	0-529	-0.0036513	0.160682	0.97	RP11-471N19.1	NA
rs1524257	control	12	61438103	61438103	NA	C/T	T	C	C	NA	NA	intergenic_variant	NA	NA	ancient	ALL	0.0234	0-529	0.0011367	0.828728	0.971	RP11-471N19.1	NA
rs1524257	control	12	61438103	61438103	NA	C/T	T	C	C	NA	NA	intergenic_variant	NA	NA	ancient	ANA	0.6375	0-529	0.0019151	0.258831	0.971	RP11-471N19.1	NA
rs1524257	control	12	61438103	61438103	NA	C/T	T	C	C	NA	NA	intergenic_variant	NA	NA	ancient	CHG	2.0586	0-529	0.0058974	0.0424493	0.971	RP11-471N19.1	NA
rs1524257	control	12	61438103	61438103	NA	C/T	T	C	C	NA	NA	intergenic_variant	NA	NA	ancient	WHG	0.0034	0-529	0.0010634	0.934279	0.971	RP11-471N19.1	NA
rs1524257	control	12	61438103	61438103	NA	C/T	T	C	C	NA	NA	intergenic_variant	NA	NA	ancient	EHG	1.0265	0-529	-0.003749	0.151907	0.971	RP11-471N19.1	NA
rs10506418	gwas	12	61488772	61488772	A	G/A/T	G	A	A	NA	NA	intergenic_variant	Modified Stumvoll Insulin Sensitivity Index (BMI interaction)	27416945	ancient	ALL	0.0388	0-529	0.0022841	0.780577	0.885	RP11-471N19.1	NA
rs10506418	gwas	12	61488772	61488772	A	G/A/T	G	A	A	NA	NA	intergenic_variant	Modified Stumvoll Insulin Sensitivity Index (BMI interaction)	27416945	ancient	ANA	0.0337	0-529	0.1	0.795161	0.885	RP11-471N19.1	NA
rs10506418	gwas	12	61488772	61488772	A	G/A/T	G	A	A	NA	NA	intergenic_variant	Modified Stumvoll Insulin Sensitivity Index (BMI interaction)	27416945	ancient	CHG	0.5474	0-529	0.0342177	0.29541	0.885	RP11-471N19.1	NA
rs10506418	gwas	12	61488772	61488772	A	G/A/T	G	A	A	NA	NA	intergenic_variant	Modified Stumvoll Insulin Sensitivity Index (BMI interaction)	27416945	ancient	WHG	0.435	0-529	-0.0058213	0.350955	0.885	RP11-471N19.1	NA
rs10506418	gwas	12	61488772	61488772	A	G/A/T	G	A	A	NA	NA	intergenic_variant	Modified Stumvoll Insulin Sensitivity Index (BMI interaction)	27416945	ancient	EHG	0.5749	0-529	0.0058974	0.283591	0.885	RP11-471N19.1	NA
rs10877565	control	12	61543904	61543904	NA	A/G	G	A	A	NA	NA	intergenic_variant	NA	NA	ancient	ALL	0.9706	0-529	-0.0029189	0.163538	0.966	RP11-471N19.1	NA
rs10877565	control	12	61543904	61543904	NA	A/G	G	A	A	NA	NA	intergenic_variant	NA	NA	ancient	ANA	0.2544	0-529	0.0027236	0.475659	0.966	RP11-471N19.1	NA
rs10877565	control	12	61543904	61543904	NA	A/G	G	A	A	NA	NA	intergenic_variant	NA	NA	ancient	CHG	0.4845	0-529	0.0026963	0.32493	0.966	RP11-471N19.1	NA
rs10877565	control	12	61543904	61543904	NA	A/G	G	A	A	NA	NA	intergenic_variant	NA	NA	ancient	WHG	0.4438	0-529	-0.0012071	0.346129	0.966	RP11-471N19.1	NA
rs10877565	control	12	61543904	61543904	NA	A/G	G	A	A	NA	NA	intergenic_variant	NA	NA	ancient	EHG	3.958	0-529	-0.0068251	0.00489995	0.966	RP11-471N19.1	NA
rs4758803	control	12	61551314	61551314	NA	G/A	G	A	A	NA	NA	intergenic_variant	NA	NA	ancient	ALL	-0.0442	0-529	-0.0006972	1	0.98	RP11-471N19.1	NA
rs4758803	control	12	61551314	61551314	NA	G/A	G	A	A	NA	NA	intergenic_variant	NA	NA	ancient	ANA	0.4763	0-529	-0.0026259	0.329058	0.98	RP11-471N19.1	NA
rs4758803	control	12	61551314	61551314	NA	G/A	G	A	A	NA	NA	intergenic_variant	NA	NA	ancient	CHG	2.6842	0-529	-0.0054795	0.0205048	0.98	RP11-471N19.1	NA
rs4758803	control	12	61551314	61551314	NA	G/A	G	A	A	NA	NA	intergenic_variant	NA	NA	ancient	WHG	0.1141	0-529	0.0005967	0.632862	0.98	RP11-471N19.1	NA
rs4758803	control	12	61551314	61551314	NA	G/A	G	A	A	NA	NA	intergenic_variant	NA	NA	ancient	EHG	0.1058	0-529	0.0007432	0.645516	0.98	RP11-471N19.1	NA
rs10784163	control	12	61551586	61551586	NA	G/A	A	G	A	NA	NA	intergenic_variant	NA	NA	ancient	ALL	-0.0499	0-529	-0.0004287	1	0.978	RP11-471N19.1	NA
rs10784163	control	12	61551586	61551586	NA	G/A	A	G	A	NA	NA	intergenic_variant	NA	NA	ancient	ANA	0.3387	0-529	0.002333	0.410483	0.978	RP11-471N19.1	NA
rs10784163	control	12	61551586	61551586	NA	G/A	A	G	A	NA	NA	intergenic_variant	NA	NA	ancient	CHG	2.6417	0-529	0.0054307	0.0215297	0.978	RP11-471N19.1	NA
rs10784163	control	12	61551586	61551586	NA	G/A	A	G	A	NA	NA	intergenic_variant	NA	NA	ancient	WHG	0.1226	0-529	-0.0006211	0.620475	0.978	RP11-471N19.1	NA
rs10784163	control	12	61551586	61551586	NA	G/A	A	G	A	NA	NA	intergenic_variant	NA	NA	ancient	EHG	0.0968	0-529	-0.0006944	0.659937	0.978	RP11-471N19.1	NA
rs12227037	control	12	61553958	61553958	NA	T/A	T	A	A	NA	NA	intergenic_variant	NA	NA	ancient	ALL	0.086	0-529	-0.0003526	0.67834	0.982	RP11-471N19.1	NA
rs12227037	control	12	61553958	61553958	NA	T/A	T	A	A	NA	NA	intergenic_variant	NA	NA	ancient	ANA	0.9281	0-529	-0.0024522	0.173064	0.982	RP11-471N19.1	NA
rs12227037	control	12	61553958	61553958	NA	T/A	T	A	A	NA	NA	intergenic_variant	NA	NA	ancient	CHG	2.7217	0-529	-0.005919	0.0196424	0.982	RP11-471N19.1	NA
rs12227037	control	12	61553958	61553958	NA	T/A	T	A	A	NA	NA	intergenic_variant	NA	NA	ancient	WHG	0.1327	0-529	0.0016982	0.606434	0.982	RP11-471N19.1	NA
rs12227037	control	12	61553958	61553958	NA	T/A	T	A	A	NA	NA	intergenic_variant	NA	NA	ancient	EHG	0.1422	0-529	0.0019423	0.593832	0.982	RP11-471N19.1	NA
rs12230890	control	12	61554045	61554045	NA	C/A	C	A	A	NA	NA	intergenic_variant	NA	NA	ancient	ALL	0.0798	0-529	-0.0003282	0.689525	0.982	RP11-471N19.1	NA
rs12230890	control	12	61554045	61554045	NA	C/A	C	A	A	NA	NA	intergenic_variant	NA	NA	ancient	ANA	0.9802	0-529	-0.0025499	0.161471	0.982	RP11-471N19.1	NA
rs12230890	control	12	61554045	61554045	NA	C/A	C	A	A	NA	NA	intergenic_variant	NA	NA	ancient	CHG	2.6469	0-529	-0.0058702	0.0214015	0.982	RP11-471N19.1	NA
rs12230890	control	12	61554045	61554045	NA	C/A	C	A	A	NA	NA	intergenic_variant	NA	NA	ancient	WHG	0.1625	0-529	0.0007676	0.568618	0.982	RP11-471N19.1	NA
rs12230890	control	12	61554045	61554045	NA	C/A	C	A	A	NA	NA	intergenic_variant	NA	NA	ancient	EHG	0.0989	0-529	0.0006944	0.656503	0.982	RP11-471N19.1	NA
rs11173787	control	12	61555456	61555456	NA	T/A/C	T	C	C	NA	NA	intergenic_variant	NA	NA	ancient	ALL	-0.0474	0-529	0.0004042	1	0.985	RP11-471N19.1	NA
rs11173787	control	12	61555456	61555456	NA	T/A/C	T	C	C	NA	NA	intergenic_variant	NA	NA	ancient	ANA	0.5379	0-529	-0.002748	0.299639	0.985	RP11-471N19.1	NA
rs11173787	control	12	61555456	61555456	NA	T/A/C	T	C	C	NA	NA	intergenic_variant	NA	NA	ancient	CHG	2.6344	0-529	-0.0064345	0.021711	0.985	RP11-471N19.1	NA
rs11173787	control	12	61555456	61555456	NA	T/A/C	T	C	C	NA	NA	intergenic_variant	NA	NA	ancient	WHG	0.1311	0-529	0.0016982	0.608613	0.985	RP11-471N19.1	NA
rs11173787	control	12	61555456	61555456	NA	T/A/C	T	C	C	NA	NA	intergenic_variant	NA	NA	ancient	EHG	0.1646	0-529	0.00204	0.566131	0.985	RP11-471N19.1	NA
rs7979862	control	12	61560038	61560038	NA	C/A/T	T	C	T	NA	NA	intergenic_variant	NA	NA	ancient	ALL	-0.0459	0-529	0.000624	1	0.983	RP11-471N19.1	NA
rs7979862	control	12	61560038	61560038	NA	C/A/T	T	C	T	NA	NA	intergenic_variant	NA	NA	ancient	ANA	0.4483	0-529	0.0025771	0.343695	0.983	RP11-471N19.1	NA
rs7979862	control	12	61560038	61560038	NA	C/A/T	T	C	T	NA	NA	intergenic_variant	NA	NA	ancient	CHG	2.5629	0-529	0.0053331	0.0235727	0.983	RP11-471N19.1	NA
rs7979862	control	12	61560038	61560038	NA	C/A/T	T	C	T	NA	NA	intergenic_variant	NA	NA	ancient	WHG	0.0808	0-529	-0.0004502	0.687688	0.983	RP11-471N19.1	NA
rs7979862	control	12	61560038	61560038	NA	C/A/T	T	C	T	NA	NA	intergenic_variant	NA	NA	ancient	EHG	0.0689	0-529	-0.0015517	0.710478	0.983	RP11-471N19.1	NA
rs145321080	control	12	61561072	61561072	NA	C/T	C	T	T	NA	NA	intergenic_variant	NA	NA	ancient	ALL	8.8333	0-529	0.0491591	2.63208e-05	0.672	RP11-471N19.1	NA
rs145321080	control	12	61561072	61561072	NA	C/T	C	T	T	NA	NA	intergenic_variant	NA	NA	ancient	ANA	0.0353	0-529	0.1	0.790465	0.672	RP11-471N19.1	NA
rs145321080	control	12	61561072	61561072	NA	C/T	C	T	T	NA	NA	intergenic_variant	NA	NA	ancient	CHG	11.0672	0-529	0.1	2.54213e-06	0.672	RP11-471N19.1	NA
rs145321080	control	12	61561072	61561072	NA	C/T	C	T	T	NA	NA	intergenic_variant	NA	NA	ancient	WHG	0.9953	0-529	0.0497451	0.158278	0.672	RP11-471N19.1	NA
rs145321080	control	12	61561072	61561072	NA	C/T	C	T	T	NA	NA	intergenic_variant	NA	NA	ancient	EHG	16.9506	0-529	0.0246718	5.79829e-09	0.672	RP11-471N19.1	NA
rs7958633	control	12	61567068	61567068	NA	G/A/T	G	T	T	NA	NA	intergenic_variant	NA	NA	ancient	ALL	0.7096	0-529	0.0025771	0.233535	0.963	RP11-471N19.1	NA
rs7958633	control	12	61567068	61567068	NA	G/A/T	G	T	T	NA	NA	intergenic_variant	NA	NA	ancient	ANA	0.4911	0-529	0.0018663	0.321656	0.963	RP11-471N19.1	NA
rs7958633	control	12	61567068	61567068	NA	G/A/T	G	T	T	NA	NA	intergenic_variant	NA	NA	ancient	CHG	1.2489	0-529	0.0033799	0.114005	0.963	RP11-471N19.1	NA
rs7958633	control	12	61567068	61567068	NA	G/A/T	G	T	T	NA	NA	intergenic_variant	NA	NA	ancient	WHG	1.0718	0-529	0.0022569	0.143166	0.963	RP11-471N19.1	NA
rs7958633	control	12	61567068	61567068	NA	G/A/T	G	T	T	NA	NA	intergenic_variant	NA	NA	ancient	EHG	0.3939	0-529	-0.0025499	0.374766	0.963	RP11-471N19.1	NA
rs1395542	control	12	61574811	61574811	NA	T/A/C	C	T	T	NA	NA	intergenic_variant	NA	NA	ancient	ALL	0.403	0-529	-0.0019912	0.369306	0.958	RP11-471N19.1	NA
rs1395542	control	12	61574811	61574811	NA	T/A/C	C	T	T	NA	NA	intergenic_variant	NA	NA	ancient	ANA	0.7542	0-529	0.0024522	0.219383	0.958	RP11-471N19.1	NA
rs1395542	control	12	61574811	61574811	NA	T/A/C	C	T	T	NA	NA	intergenic_variant	NA	NA	ancient	CHG	0.2092	0-529	0.0024794	0.517736	0.958	RP11-471N19.1	NA
rs1395542	control	12	61574811	61574811	NA	T/A/C	C	T	T	NA	NA	intergenic_variant	NA	NA	ancient	WHG	1.0225	0-529	-0.0030166	0.152707	0.958	RP11-471N19.1	NA
rs1395542	control	12	61574811	61574811	NA	T/A/C	C	T	T	NA	NA	intergenic_variant	NA	NA	ancient	EHG	0.0901	0-529	-0.0005479	0.671201	0.958	RP11-471N19.1	NA
rs11173869	control	12	61677970	61677970	NA	T/C	T	C	C	NA	NA	intergenic_variant	NA	NA	ancient	ALL	3.8409	0-529	-0.005211	0.00557805	0.96	RP11-471N19.1	NA
rs11173869	control	12	61677970	61677970	NA	T/C	T	C	C	NA	NA	intergenic_variant	NA	NA	ancient	ANA	0.2917	0-529	-0.0046495	0.444983	0.96	RP11-471N19.1	NA
rs11173869	control	12	61677970	61677970	NA	T/C	T	C	C	NA	NA	intergenic_variant	NA	NA	ancient	CHG	-0.0041	0-529	0.000624	1	0.96	RP11-471N19.1	NA
rs11173869	control	12	61677970	61677970	NA	T/C	T	C	C	NA	NA	intergenic_variant	NA	NA	ancient	WHG	1.214	0-529	-0.0034316	0.119185	0.96	RP11-471N19.1	NA
rs11173869	control	12	61677970	61677970	NA	T/C	T	C	C	NA	NA	intergenic_variant	NA	NA	ancient	EHG	1.2008	0-529	-0.0048232	0.121211	0.96	RP11-471N19.1	NA
rs35076188	control	12	61680406	61680406	NA	G/A	G	A	A	NA	NA	intergenic_variant	NA	NA	ancient	ALL	0.6178	0-529	0.0014756	0.266321	0.949	RP11-471N19.1	NA
rs35076188	control	12	61680406	61680406	NA	G/A	G	A	A	NA	NA	intergenic_variant	NA	NA	ancient	ANA	0.0972	0-529	0.0016982	0.659279	0.949	RP11-471N19.1	NA
rs35076188	control	12	61680406	61680406	NA	G/A	G	A	A	NA	NA	intergenic_variant	NA	NA	ancient	CHG	0.6219	0-529	-0.0023057	0.26474	0.949	RP11-471N19.1	NA
rs35076188	control	12	61680406	61680406	NA	G/A	G	A	A	NA	NA	intergenic_variant	NA	NA	ancient	WHG	1.9212	0-529	0.0043837	0.0499719	0.949	RP11-471N19.1	NA
rs35076188	control	12	61680406	61680406	NA	G/A	G	A	A	NA	NA	intergenic_variant	NA	NA	ancient	EHG	4.0364	0-529	0.0096083	0.00449346	0.949	RP11-471N19.1	NA
rs2674880	control	12	61684620	61684620	NA	C/A	C	A	A	NA	NA	intergenic_variant	NA	NA	ancient	ALL	3.8532	0-529	-0.0062392	0.00550254	0.959	RP11-471N19.1	NA
rs2674880	control	12	61684620	61684620	NA	C/A	C	A	A	NA	NA	intergenic_variant	NA	NA	ancient	ANA	0.2374	0-529	-0.0053115	0.490787	0.959	RP11-471N19.1	NA
rs2674880	control	12	61684620	61684620	NA	C/A	C	A	A	NA	NA	intergenic_variant	NA	NA	ancient	CHG	2.5664	0-529	0.0341417	0.0234778	0.959	RP11-471N19.1	NA
rs2674880	control	12	61684620	61684620	NA	C/A	C	A	A	NA	NA	intergenic_variant	NA	NA	ancient	WHG	1.346	0-529	-0.0025499	0.100853	0.959	RP11-471N19.1	NA
rs2674880	control	12	61684620	61684620	NA	C/A	C	A	A	NA	NA	intergenic_variant	NA	NA	ancient	EHG	1.2707	0-529	-0.003917	0.110896	0.959	RP11-471N19.1	NA
rs1588934	control	12	61684821	61684821	NA	T/C	T	C	C	NA	NA	intergenic_variant	NA	NA	ancient	ALL	3.5563	0-529	-0.0051377	0.0076544	0.956	RP11-471N19.1	NA
rs1588934	control	12	61684821	61684821	NA	T/C	T	C	C	NA	NA	intergenic_variant	NA	NA	ancient	ANA	0.2122	0-529	-0.0042588	0.51475	0.956	RP11-471N19.1	NA
rs1588934	control	12	61684821	61684821	NA	T/C	T	C	C	NA	NA	intergenic_variant	NA	NA	ancient	CHG	-0.002	0-529	0.0009169	1	0.956	RP11-471N19.1	NA
rs1588934	control	12	61684821	61684821	NA	T/C	T	C	C	NA	NA	intergenic_variant	NA	NA	ancient	WHG	0.87	0-529	-0.0020127	0.187139	0.956	RP11-471N19.1	NA
rs1588934	control	12	61684821	61684821	NA	T/C	T	C	C	NA	NA	intergenic_variant	NA	NA	ancient	EHG	0.9927	0-529	-0.0035264	0.158823	0.956	RP11-471N19.1	NA
rs144554188	control	12	61685217	61685217	NA	T/C	T	C	C	NA	NA	intergenic_variant	NA	NA	ancient	ALL	1.4159	0-529	0.1	0.0924147	0.508	RP11-471N19.1	NA
rs144554188	control	12	61685217	61685217	NA	T/C	T	C	C	NA	NA	intergenic_variant	NA	NA	ancient	ANA	0.0366	0-529	0.1	0.786733	0.508	RP11-471N19.1	NA
rs144554188	control	12	61685217	61685217	NA	T/C	T	C	C	NA	NA	intergenic_variant	NA	NA	ancient	CHG	0.0235	0-529	0.1	0.828368	0.508	RP11-471N19.1	NA
rs144554188	control	12	61685217	61685217	NA	T/C	T	C	C	NA	NA	intergenic_variant	NA	NA	ancient	WHG	1.3276	0-529	0.1	0.103212	0.508	RP11-471N19.1	NA
rs144554188	control	12	61685217	61685217	NA	T/C	T	C	C	NA	NA	intergenic_variant	NA	NA	ancient	EHG	5.3417	0-529	0.1	0.00108101	0.508	RP11-471N19.1	NA
rs2731395	control	12	61685529	61685529	NA	G/A/T	A	G	G	NA	NA	intergenic_variant	NA	NA	ancient	ALL	1.9446	0-529	0.0029405	0.0485976	0.958	RP11-471N19.1	NA
rs2731395	control	12	61685529	61685529	NA	G/A/T	A	G	G	NA	NA	intergenic_variant	NA	NA	ancient	ANA	1.8169	0-529	0.0038194	0.0566174	0.958	RP11-471N19.1	NA
rs2731395	control	12	61685529	61685529	NA	G/A/T	A	G	G	NA	NA	intergenic_variant	NA	NA	ancient	CHG	0.3544	0-529	0.0030654	0.399842	0.958	RP11-471N19.1	NA
rs2731395	control	12	61685529	61685529	NA	G/A/T	A	G	G	NA	NA	intergenic_variant	NA	NA	ancient	WHG	-0.0122	0-529	-0.0002333	1	0.958	RP11-471N19.1	NA
rs2731395	control	12	61685529	61685529	NA	G/A/T	A	G	G	NA	NA	intergenic_variant	NA	NA	ancient	EHG	0.0877	0-529	0.0015517	0.675357	0.958	RP11-471N19.1	NA
rs10877613	control	12	61685982	61685982	NA	G/T	G	T	T	NA	NA	intergenic_variant	NA	NA	ancient	ALL	3.5433	0-529	-0.0061904	0.00776624	0.947	RP11-471N19.1	NA
rs10877613	control	12	61685982	61685982	NA	G/T	G	T	T	NA	NA	intergenic_variant	NA	NA	ancient	ANA	0.0731	0-529	-0.0024034	0.702194	0.947	RP11-471N19.1	NA
rs10877613	control	12	61685982	61685982	NA	G/T	G	T	T	NA	NA	intergenic_variant	NA	NA	ancient	CHG	-0.0027	0-529	0.0008193	1	0.947	RP11-471N19.1	NA
rs10877613	control	12	61685982	61685982	NA	G/T	G	T	T	NA	NA	intergenic_variant	NA	NA	ancient	WHG	0.9205	0-529	-0.002086	0.174834	0.947	RP11-471N19.1	NA
rs10877613	control	12	61685982	61685982	NA	G/T	G	T	T	NA	NA	intergenic_variant	NA	NA	ancient	EHG	0.7839	0-529	-0.0031846	0.210527	0.947	RP11-471N19.1	NA
rs2674879	control	12	61694874	61694874	NA	T/C	C	T	T	NA	NA	intergenic_variant	NA	NA	ancient	ALL	1.4864	0-529	0.0035048	0.0846752	0.946	RP11-471N19.1	NA
rs2674879	control	12	61694874	61694874	NA	T/C	C	T	T	NA	NA	intergenic_variant	NA	NA	ancient	ANA	1.8423	0-529	0.003917	0.0549171	0.946	RP11-471N19.1	NA
rs2674879	control	12	61694874	61694874	NA	T/C	C	T	T	NA	NA	intergenic_variant	NA	NA	ancient	CHG	0.1564	0-529	0.0012315	0.575967	0.946	RP11-471N19.1	NA
rs2674879	control	12	61694874	61694874	NA	T/C	C	T	T	NA	NA	intergenic_variant	NA	NA	ancient	WHG	-0.0038	0-529	-0.0009658	1	0.946	RP11-471N19.1	NA
rs2674879	control	12	61694874	61694874	NA	T/C	C	T	T	NA	NA	intergenic_variant	NA	NA	ancient	EHG	-0.0066	0-529	-6.24e-05	1	0.946	RP11-471N19.1	NA
rs11831886	control	12	61695211	61695211	NA	A/T	A	T	T	NA	NA	intergenic_variant	NA	NA	ancient	ALL	0.839	0-529	0.0018174	0.19519	0.95	RP11-471N19.1	NA
rs11831886	control	12	61695211	61695211	NA	A/T	A	T	T	NA	NA	intergenic_variant	NA	NA	ancient	ANA	0.2565	0-529	0.0013292	0.473843	0.95	RP11-471N19.1	NA
rs11831886	control	12	61695211	61695211	NA	A/T	A	T	T	NA	NA	intergenic_variant	NA	NA	ancient	CHG	0.4065	0-529	-0.0018663	0.367235	0.95	RP11-471N19.1	NA
rs11831886	control	12	61695211	61695211	NA	A/T	A	T	T	NA	NA	intergenic_variant	NA	NA	ancient	WHG	2.3471	0-529	0.0038194	0.0302646	0.95	RP11-471N19.1	NA
rs11831886	control	12	61695211	61695211	NA	A/T	A	T	T	NA	NA	intergenic_variant	NA	NA	ancient	EHG	4.4029	0-529	0.008751	0.00300274	0.95	RP11-471N19.1	NA
rs12820808	control	12	61696038	61696038	NA	A/C/T	A	C	C	NA	NA	intergenic_variant	NA	NA	ancient	ALL	0.7419	0-529	-0.0055068	0.223181	0.744	RP11-471N19.1	NA
rs12820808	control	12	61696038	61696038	NA	A/C/T	A	C	C	NA	NA	intergenic_variant	NA	NA	ancient	ANA	0.036	0-529	0.1	0.788447	0.744	RP11-471N19.1	NA
rs12820808	control	12	61696038	61696038	NA	A/C/T	A	C	C	NA	NA	intergenic_variant	NA	NA	ancient	CHG	0.0232	0-529	0.1	0.82945	0.744	RP11-471N19.1	NA
rs12820808	control	12	61696038	61696038	NA	A/C/T	A	C	C	NA	NA	intergenic_variant	NA	NA	ancient	WHG	2.1324	0-529	0.0076552	0.0389098	0.744	RP11-471N19.1	NA
rs12820808	control	12	61696038	61696038	NA	A/C/T	A	C	C	NA	NA	intergenic_variant	NA	NA	ancient	EHG	0.5542	0-529	-0.0066787	0.29243	0.744	RP11-471N19.1	NA
rs61486225	control	12	61698681	61698681	NA	T/C	T	C	C	NA	NA	intergenic_variant	NA	NA	ancient	ALL	0.7758	0-529	-0.003749	0.212899	0.939	RP11-471N19.1	NA
rs61486225	control	12	61698681	61698681	NA	T/C	T	C	C	NA	NA	intergenic_variant	NA	NA	ancient	ANA	0.015	0-529	0.0005479	0.86249	0.939	RP11-471N19.1	NA
rs61486225	control	12	61698681	61698681	NA	T/C	T	C	C	NA	NA	intergenic_variant	NA	NA	ancient	CHG	1.1438	0-529	-0.0051377	0.130411	0.939	RP11-471N19.1	NA
rs61486225	control	12	61698681	61698681	NA	T/C	T	C	C	NA	NA	intergenic_variant	NA	NA	ancient	WHG	0.4593	0-529	0.003163	0.337843	0.939	RP11-471N19.1	NA
rs61486225	control	12	61698681	61698681	NA	T/C	T	C	C	NA	NA	intergenic_variant	NA	NA	ancient	EHG	0.4936	0-529	-0.0037001	0.320428	0.939	RP11-471N19.1	NA
rs2731373	control	12	61700094	61700094	NA	T/C	C	T	T	NA	NA	intergenic_variant	NA	NA	ancient	ALL	1.6772	0-529	0.0033095	0.0670256	0.961	RP11-471N19.1	NA
rs2731373	control	12	61700094	61700094	NA	T/C	C	T	T	NA	NA	intergenic_variant	NA	NA	ancient	ANA	0.1097	0-529	0.0005967	0.639497	0.961	RP11-471N19.1	NA
rs2731373	control	12	61700094	61700094	NA	T/C	C	T	T	NA	NA	intergenic_variant	NA	NA	ancient	CHG	0.417	0-529	0.0028212	0.361118	0.961	RP11-471N19.1	NA
rs2731373	control	12	61700094	61700094	NA	T/C	C	T	T	NA	NA	intergenic_variant	NA	NA	ancient	WHG	0.0513	0-529	0.0013076	0.748732	0.961	RP11-471N19.1	NA
rs2731373	control	12	61700094	61700094	NA	T/C	C	T	T	NA	NA	intergenic_variant	NA	NA	ancient	EHG	0.903	0-529	0.003456	0.178989	0.961	RP11-471N19.1	NA
rs2731372	control	12	61701039	61701039	NA	T/A/C/G	A	T	T	NA	NA	intergenic_variant	NA	NA	ancient	ALL	1.6612	0-529	0.0026719	0.068342	0.954	RP11-471N19.1	NA
rs2731372	control	12	61701039	61701039	NA	T/A/C/G	A	T	T	NA	NA	intergenic_variant	NA	NA	ancient	ANA	2.8064	0-529	0.0048448	0.0178298	0.954	RP11-471N19.1	NA
rs2731372	control	12	61701039	61701039	NA	T/A/C/G	A	T	T	NA	NA	intergenic_variant	NA	NA	ancient	CHG	0.0354	0-529	-0.0004014	0.790176	0.954	RP11-471N19.1	NA
rs2731372	control	12	61701039	61701039	NA	T/A/C/G	A	T	T	NA	NA	intergenic_variant	NA	NA	ancient	WHG	0.1698	0-529	0.0019423	0.56006	0.954	RP11-471N19.1	NA
rs2731372	control	12	61701039	61701039	NA	T/A/C/G	A	T	T	NA	NA	intergenic_variant	NA	NA	ancient	EHG	0.8801	0-529	0.0024034	0.1846	0.954	RP11-471N19.1	NA
rs61944247	control	12	61702978	61702978	NA	G/A	G	A	A	NA	NA	intergenic_variant	NA	NA	ancient	ALL	0.7134	0-529	-0.0035537	0.232287	0.932	RP11-471N19.1	NA
rs61944247	control	12	61702978	61702978	NA	G/A	G	A	A	NA	NA	intergenic_variant	NA	NA	ancient	ANA	0.1261	0-529	-0.0020616	0.61553	0.932	RP11-471N19.1	NA
rs61944247	control	12	61702978	61702978	NA	G/A	G	A	A	NA	NA	intergenic_variant	NA	NA	ancient	CHG	1.2592	0-529	-0.0053819	0.112525	0.932	RP11-471N19.1	NA
rs61944247	control	12	61702978	61702978	NA	G/A	G	A	A	NA	NA	intergenic_variant	NA	NA	ancient	WHG	0.3768	0-529	0.0020127	0.385339	0.932	RP11-471N19.1	NA
rs61944247	control	12	61702978	61702978	NA	G/A	G	A	A	NA	NA	intergenic_variant	NA	NA	ancient	EHG	0.2635	0-529	-0.0028212	0.467871	0.932	RP11-471N19.1	NA
rs2674898	control	12	61703227	61703227	NA	G/T	G	T	G	NA	NA	intergenic_variant	NA	NA	ancient	ALL	1.5489	0-529	-0.0021592	0.0783982	0.954	RP11-471N19.1	NA
rs2674898	control	12	61703227	61703227	NA	G/T	G	T	G	NA	NA	intergenic_variant	NA	NA	ancient	ANA	-0.0161	0-529	0.0001845	1	0.954	RP11-471N19.1	NA
rs2674898	control	12	61703227	61703227	NA	G/T	G	T	G	NA	NA	intergenic_variant	NA	NA	ancient	CHG	0.4355	0-529	-0.0019151	0.350679	0.954	RP11-471N19.1	NA
rs2674898	control	12	61703227	61703227	NA	G/T	G	T	G	NA	NA	intergenic_variant	NA	NA	ancient	WHG	-0.018	0-529	0.0001357	1	0.954	RP11-471N19.1	NA
rs2674898	control	12	61703227	61703227	NA	G/T	G	T	G	NA	NA	intergenic_variant	NA	NA	ancient	EHG	1.7023	0-529	-0.0043837	0.0650149	0.954	RP11-471N19.1	NA
rs4758725	control	12	61703407	61703407	NA	A/C	C	A	C	NA	NA	intergenic_variant	NA	NA	ancient	ALL	0.0972	0-529	-0.0004502	0.659279	0.965	RP11-471N19.1	NA
rs4758725	control	12	61703407	61703407	NA	A/C	C	A	C	NA	NA	intergenic_variant	NA	NA	ancient	ANA	0.8672	0-529	0.0034072	0.18785	0.965	RP11-471N19.1	NA
rs4758725	control	12	61703407	61703407	NA	A/C	C	A	C	NA	NA	intergenic_variant	NA	NA	ancient	CHG	0.795	0-529	-0.004872	0.207326	0.965	RP11-471N19.1	NA
rs4758725	control	12	61703407	61703407	NA	A/C	C	A	C	NA	NA	intergenic_variant	NA	NA	ancient	WHG	0.0352	0-529	0.0003526	0.790755	0.965	RP11-471N19.1	NA
rs4758725	control	12	61703407	61703407	NA	A/C	C	A	C	NA	NA	intergenic_variant	NA	NA	ancient	EHG	1.0387	0-529	-0.0045518	0.149495	0.965	RP11-471N19.1	NA
rs2674895	control	12	61705753	61705753	NA	G/A	A	G	G	NA	NA	intergenic_variant	NA	NA	ancient	ALL	1.6957	0-529	0.0037734	0.0655373	0.945	RP11-471N19.1	NA
rs2674895	control	12	61705753	61705753	NA	G/A	A	G	G	NA	NA	intergenic_variant	NA	NA	ancient	ANA	4.0137	0-529	0.0071181	0.00460749	0.945	RP11-471N19.1	NA
rs2674895	control	12	61705753	61705753	NA	G/A	A	G	G	NA	NA	intergenic_variant	NA	NA	ancient	CHG	0.0407	0-529	-0.0004502	0.775409	0.945	RP11-471N19.1	NA
rs2674895	control	12	61705753	61705753	NA	G/A	A	G	G	NA	NA	intergenic_variant	NA	NA	ancient	WHG	0.0306	0-529	0.0003038	0.804609	0.945	RP11-471N19.1	NA
rs2674895	control	12	61705753	61705753	NA	G/A	A	G	G	NA	NA	intergenic_variant	NA	NA	ancient	EHG	1.142	0-529	0.0037978	0.130714	0.945	RP11-471N19.1	NA
rs4024303	control	12	61706125	61706125	NA	G/A	G	A	A	NA	NA	intergenic_variant	NA	NA	ancient	ALL	-0.0123	0-529	-6.24e-05	1	0.95	RP11-471N19.1	NA
rs4024303	control	12	61706125	61706125	NA	G/A	G	A	A	NA	NA	intergenic_variant	NA	NA	ancient	ANA	-0.0111	0-529	-0.0009169	1	0.95	RP11-471N19.1	NA
rs4024303	control	12	61706125	61706125	NA	G/A	G	A	A	NA	NA	intergenic_variant	NA	NA	ancient	CHG	0.0871	0-529	-0.0006456	0.676406	0.95	RP11-471N19.1	NA
rs4024303	control	12	61706125	61706125	NA	G/A	G	A	A	NA	NA	intergenic_variant	NA	NA	ancient	WHG	2.9626	0-529	0.0038438	0.0149258	0.95	RP11-471N19.1	NA
rs4024303	control	12	61706125	61706125	NA	G/A	G	A	A	NA	NA	intergenic_variant	NA	NA	ancient	EHG	0.0436	0-529	-0.0014052	0.767767	0.95	RP11-471N19.1	NA
rs7979835	control	12	61708116	61708116	NA	A/G	A	G	G	NA	NA	intergenic_variant	NA	NA	ancient	ALL	0.8552	0-529	0.0028701	0.190933	0.94	RP11-471N19.1	NA
rs7979835	control	12	61708116	61708116	NA	A/G	A	G	G	NA	NA	intergenic_variant	NA	NA	ancient	ANA	0.1657	0-529	0.0009385	0.564836	0.94	RP11-471N19.1	NA
rs7979835	control	12	61708116	61708116	NA	A/G	A	G	G	NA	NA	intergenic_variant	NA	NA	ancient	CHG	0.1253	0-529	0.0008897	0.616653	0.94	RP11-471N19.1	NA
rs7979835	control	12	61708116	61708116	NA	A/G	A	G	G	NA	NA	intergenic_variant	NA	NA	ancient	WHG	3.3984	0-529	0.0047959	0.00913214	0.94	RP11-471N19.1	NA
rs7979835	control	12	61708116	61708116	NA	A/G	A	G	G	NA	NA	intergenic_variant	NA	NA	ancient	EHG	0.318	0-529	0.003456	0.425163	0.94	RP11-471N19.1	NA
rs78732393	control	12	61722577	61722577	NA	C/T	C	T	T	NA	NA	intergenic_variant	NA	NA	ancient	ALL	0.1327	0-529	0.0018447	0.606434	0.888	RP11-471N19.1	NA
rs78732393	control	12	61722577	61722577	NA	C/T	C	T	T	NA	NA	intergenic_variant	NA	NA	ancient	ANA	0.4019	0-529	-0.0027724	0.36996	0.888	RP11-471N19.1	NA
rs78732393	control	12	61722577	61722577	NA	C/T	C	T	T	NA	NA	intergenic_variant	NA	NA	ancient	CHG	6.562	0-529	0.0287001	0.000291537	0.888	RP11-471N19.1	NA
rs78732393	control	12	61722577	61722577	NA	C/T	C	T	T	NA	NA	intergenic_variant	NA	NA	ancient	WHG	0.422	0-529	-0.0032334	0.358255	0.888	RP11-471N19.1	NA
rs78732393	control	12	61722577	61722577	NA	C/T	C	T	T	NA	NA	intergenic_variant	NA	NA	ancient	EHG	2.9785	0-529	0.0186904	0.014659	0.888	RP11-471N19.1	NA
rs2674893	control	12	61724763	61724763	NA	A/G	G	A	A	NA	NA	intergenic_variant	NA	NA	ancient	ALL	1.7463	0-529	0.003871	0.0616437	0.936	RP11-471N19.1	NA
rs2674893	control	12	61724763	61724763	NA	A/G	G	A	A	NA	NA	intergenic_variant	NA	NA	ancient	ANA	3.6323	0-529	0.0058702	0.00703269	0.936	RP11-471N19.1	NA
rs2674893	control	12	61724763	61724763	NA	A/G	G	A	A	NA	NA	intergenic_variant	NA	NA	ancient	CHG	0.0393	0-529	-0.0014541	0.779204	0.936	RP11-471N19.1	NA
rs2674893	control	12	61724763	61724763	NA	A/G	G	A	A	NA	NA	intergenic_variant	NA	NA	ancient	WHG	0.1257	0-529	0.0009385	0.616091	0.936	RP11-471N19.1	NA
rs2674893	control	12	61724763	61724763	NA	A/G	G	A	A	NA	NA	intergenic_variant	NA	NA	ancient	EHG	1.0952	0-529	0.002794	0.138873	0.936	RP11-471N19.1	NA
rs4024193	control	12	61727679	61727679	NA	T/C	C	T	C	NA	NA	intergenic_variant	NA	NA	ancient	ALL	0.0237	0-529	-0.0011367	0.827651	0.95	RP11-471N19.1	NA
rs4024193	control	12	61727679	61727679	NA	T/C	C	T	C	NA	NA	intergenic_variant	NA	NA	ancient	ANA	-0.0243	0-529	0.0004775	1	0.95	RP11-471N19.1	NA
rs4024193	control	12	61727679	61727679	NA	T/C	C	T	C	NA	NA	intergenic_variant	NA	NA	ancient	CHG	0.0308	0-529	0.0013076	0.803985	0.95	RP11-471N19.1	NA
rs4024193	control	12	61727679	61727679	NA	T/C	C	T	C	NA	NA	intergenic_variant	NA	NA	ancient	WHG	3.1762	0-529	-0.0050185	0.0117223	0.95	RP11-471N19.1	NA
rs4024193	control	12	61727679	61727679	NA	T/C	C	T	C	NA	NA	intergenic_variant	NA	NA	ancient	EHG	0.0212	0-529	0.0002061	0.836859	0.95	RP11-471N19.1	NA
rs10877620	control	12	61728836	61728836	NA	C/T	C	T	T	NA	NA	intergenic_variant	NA	NA	ancient	ALL	1.7047	0-529	-0.0024034	0.064826	0.948	RP11-471N19.1	NA
rs10877620	control	12	61728836	61728836	NA	C/T	C	T	T	NA	NA	intergenic_variant	NA	NA	ancient	ANA	0.4701	0-529	-0.0015977	0.332226	0.948	RP11-471N19.1	NA
rs10877620	control	12	61728836	61728836	NA	C/T	C	T	T	NA	NA	intergenic_variant	NA	NA	ancient	CHG	1.1078	0-529	0.0054091	0.136622	0.948	RP11-471N19.1	NA
rs10877620	control	12	61728836	61728836	NA	C/T	C	T	T	NA	NA	intergenic_variant	NA	NA	ancient	WHG	4.1899	0-529	-0.0045518	0.00379414	0.948	RP11-471N19.1	NA
rs10877620	control	12	61728836	61728836	NA	C/T	C	T	T	NA	NA	intergenic_variant	NA	NA	ancient	EHG	0.558	0-529	-0.0030166	0.290781	0.948	RP11-471N19.1	NA
rs2176198	control	12	61732913	61732913	NA	A/C	A	C	C	NA	NA	intergenic_variant	NA	NA	ancient	ALL	3.3449	0-529	-0.0051377	0.00969661	0.936	RP11-471N19.1	NA
rs2176198	control	12	61732913	61732913	NA	A/C	A	C	C	NA	NA	intergenic_variant	NA	NA	ancient	ANA	0.1912	0-529	-0.0035752	0.536322	0.936	RP11-471N19.1	NA
rs2176198	control	12	61732913	61732913	NA	A/C	A	C	C	NA	NA	intergenic_variant	NA	NA	ancient	CHG	0.0173	0-529	0.0016005	0.852436	0.936	RP11-471N19.1	NA
rs2176198	control	12	61732913	61732913	NA	A/C	A	C	C	NA	NA	intergenic_variant	NA	NA	ancient	WHG	1.5106	0-529	-0.0029405	0.0821826	0.936	RP11-471N19.1	NA
rs2176198	control	12	61732913	61732913	NA	A/C	A	C	C	NA	NA	intergenic_variant	NA	NA	ancient	EHG	1.149	0-529	-0.0050673	0.129541	0.936	RP11-471N19.1	NA
rs73130247	control	12	61734106	61734106	NA	C/A	C	A	A	NA	NA	intergenic_variant	NA	NA	ancient	ALL	0.067	0-529	0.0003526	0.71432	0.935	RP11-471N19.1	NA
rs73130247	control	12	61734106	61734106	NA	C/A	C	A	A	NA	NA	intergenic_variant	NA	NA	ancient	ANA	0.1468	0-529	-0.0017958	0.587923	0.935	RP11-471N19.1	NA
rs73130247	control	12	61734106	61734106	NA	C/A	C	A	A	NA	NA	intergenic_variant	NA	NA	ancient	CHG	1.541	0-529	0.0067002	0.0791631	0.935	RP11-471N19.1	NA
rs73130247	control	12	61734106	61734106	NA	C/A	C	A	A	NA	NA	intergenic_variant	NA	NA	ancient	WHG	0.0925	0-529	-0.0017958	0.667111	0.935	RP11-471N19.1	NA
rs73130247	control	12	61734106	61734106	NA	C/A	C	A	A	NA	NA	intergenic_variant	NA	NA	ancient	EHG	2.5841	0-529	0.0142958	0.023004	0.935	RP11-471N19.1	NA
rs2731383	control	12	61741156	61741156	NA	T/A	A	T	T	NA	NA	intergenic_variant	NA	NA	ancient	ALL	0.6571	0-529	0.0016221	0.251636	0.82	RP11-471N19.1	NA
rs2731383	control	12	61741156	61741156	NA	T/A	A	T	T	NA	NA	intergenic_variant	NA	NA	ancient	ANA	1.3384	0-529	0.0039659	0.10182	0.82	RP11-471N19.1	NA
rs2731383	control	12	61741156	61741156	NA	T/A	A	T	T	NA	NA	intergenic_variant	NA	NA	ancient	CHG	0.6464	0-529	0.0035752	0.255533	0.82	RP11-471N19.1	NA
rs2731383	control	12	61741156	61741156	NA	T/A	A	T	T	NA	NA	intergenic_variant	NA	NA	ancient	WHG	0.7377	0-529	0.0024034	0.224496	0.82	RP11-471N19.1	NA
rs2731383	control	12	61741156	61741156	NA	T/A	A	T	T	NA	NA	intergenic_variant	NA	NA	ancient	EHG	1.8211	0-529	0.004503	0.0563325	0.82	RP11-471N19.1	NA
rs17124819	control	12	61744621	61744621	NA	C/T	C	T	T	NA	NA	intergenic_variant	NA	NA	ancient	ALL	0.9631	0-529	-0.0034072	0.165175	0.873	RP11-471N19.1	NA
rs17124819	control	12	61744621	61744621	NA	C/T	C	T	T	NA	NA	intergenic_variant	NA	NA	ancient	ANA	0.0243	0-529	-0.0007432	0.825518	0.873	RP11-471N19.1	NA
rs17124819	control	12	61744621	61744621	NA	C/T	C	T	T	NA	NA	intergenic_variant	NA	NA	ancient	CHG	2.6654	0-529	0.0186143	0.0209518	0.873	RP11-471N19.1	NA
rs17124819	control	12	61744621	61744621	NA	C/T	C	T	T	NA	NA	intergenic_variant	NA	NA	ancient	WHG	0.0898	0-529	-0.0014785	0.671717	0.873	RP11-471N19.1	NA
rs17124819	control	12	61744621	61744621	NA	C/T	C	T	T	NA	NA	intergenic_variant	NA	NA	ancient	EHG	-0.0015	0-529	-3.8e-05	1	0.873	RP11-471N19.1	NA
rs35374471	control	12	61745713	61745713	NA	T/C/G	T	G	G	NA	NA	intergenic_variant	NA	NA	ancient	ALL	0.325	0-529	0.0009629	0.420113	0.869	RP11-471N19.1	NA
rs35374471	control	12	61745713	61745713	NA	T/C/G	T	G	G	NA	NA	intergenic_variant	NA	NA	ancient	ANA	0.0184	0-529	-0.0012099	0.847873	0.869	RP11-471N19.1	NA
rs35374471	control	12	61745713	61745713	NA	T/C/G	T	G	G	NA	NA	intergenic_variant	NA	NA	ancient	CHG	-0.0063	0-529	0.0009169	1	0.869	RP11-471N19.1	NA
rs35374471	control	12	61745713	61745713	NA	T/C/G	T	G	G	NA	NA	intergenic_variant	NA	NA	ancient	WHG	1.9946	0-529	0.0057021	0.0457928	0.869	RP11-471N19.1	NA
rs35374471	control	12	61745713	61745713	NA	T/C/G	T	G	G	NA	NA	intergenic_variant	NA	NA	ancient	EHG	-0.0091	0-529	0.0002822	1	0.869	RP11-471N19.1	NA
rs6581377	control	12	61747525	61747525	NA	G/A	G	A	A	NA	NA	intergenic_variant	NA	NA	ancient	ALL	0.3225	0-529	0.0009629	0.421906	0.866	RP11-471N19.1	NA
rs6581377	control	12	61747525	61747525	NA	G/A	G	A	A	NA	NA	intergenic_variant	NA	NA	ancient	ANA	0.0058	0-529	-5.96e-05	0.914231	0.866	RP11-471N19.1	NA
rs6581377	control	12	61747525	61747525	NA	G/A	G	A	A	NA	NA	intergenic_variant	NA	NA	ancient	CHG	-0.0025	0-529	-3.8e-05	1	0.866	RP11-471N19.1	NA
rs6581377	control	12	61747525	61747525	NA	G/A	G	A	A	NA	NA	intergenic_variant	NA	NA	ancient	WHG	2.1825	0-529	0.0062392	0.0366845	0.866	RP11-471N19.1	NA
rs6581377	control	12	61747525	61747525	NA	G/A	G	A	A	NA	NA	intergenic_variant	NA	NA	ancient	EHG	0.0397	0-529	-0.0005479	0.778112	0.866	RP11-471N19.1	NA
rs12820530	control	12	61748853	61748853	NA	A/G	A	G	G	NA	NA	intergenic_variant	NA	NA	ancient	ALL	0.5422	0-529	0.0024062	0.297715	0.863	RP11-471N19.1	NA
rs12820530	control	12	61748853	61748853	NA	A/G	A	G	G	NA	NA	intergenic_variant	NA	NA	ancient	ANA	-0.0214	0-529	-0.0004287	1	0.863	RP11-471N19.1	NA
rs12820530	control	12	61748853	61748853	NA	A/G	A	G	G	NA	NA	intergenic_variant	NA	NA	ancient	CHG	0.0438	0-529	0.0004502	0.767251	0.863	RP11-471N19.1	NA
rs12820530	control	12	61748853	61748853	NA	A/G	A	G	G	NA	NA	intergenic_variant	NA	NA	ancient	WHG	2.2451	0-529	0.0050401	0.0340897	0.863	RP11-471N19.1	NA
rs12820530	control	12	61748853	61748853	NA	A/G	A	G	G	NA	NA	intergenic_variant	NA	NA	ancient	EHG	0.0675	0-529	0.0019912	0.713303	0.863	RP11-471N19.1	NA
rs11613647	control	12	61753679	61753679	NA	G/A	G	A	A	NA	NA	intergenic_variant	NA	NA	ancient	ALL	0.3588	0-529	0.0020644	0.396932	0.867	RP11-471N19.1	NA
rs11613647	control	12	61753679	61753679	NA	G/A	G	A	A	NA	NA	intergenic_variant	NA	NA	ancient	ANA	0.1462	0-529	-0.0018935	0.588687	0.867	RP11-471N19.1	NA
rs11613647	control	12	61753679	61753679	NA	G/A	G	A	A	NA	NA	intergenic_variant	NA	NA	ancient	CHG	0.0022	0-529	0.0010634	0.947113	0.867	RP11-471N19.1	NA
rs11613647	control	12	61753679	61753679	NA	G/A	G	A	A	NA	NA	intergenic_variant	NA	NA	ancient	WHG	1.6114	0-529	0.0053115	0.0726193	0.867	RP11-471N19.1	NA
rs11613647	control	12	61753679	61753679	NA	G/A	G	A	A	NA	NA	intergenic_variant	NA	NA	ancient	EHG	-0.0007	0-529	0.0010146	1	0.867	RP11-471N19.1	NA
rs10784209	control	12	61756650	61756650	NA	T/A/C	C	T	C	NA	NA	intergenic_variant	NA	NA	ancient	ALL	0.1438	0-529	-0.0015029	0.591763	0.858	RP11-471N19.1	NA
rs10784209	control	12	61756650	61756650	NA	T/A/C	C	T	C	NA	NA	intergenic_variant	NA	NA	ancient	ANA	0.4466	0-529	0.0017686	0.344612	0.858	RP11-471N19.1	NA
rs10784209	control	12	61756650	61756650	NA	T/A/C	C	T	C	NA	NA	intergenic_variant	NA	NA	ancient	CHG	0.0849	0-529	0.0017958	0.68029	0.858	RP11-471N19.1	NA
rs10784209	control	12	61756650	61756650	NA	T/A/C	C	T	C	NA	NA	intergenic_variant	NA	NA	ancient	WHG	1.8991	0-529	-0.0033311	0.0513077	0.858	RP11-471N19.1	NA
rs10784209	control	12	61756650	61756650	NA	T/A/C	C	T	C	NA	NA	intergenic_variant	NA	NA	ancient	EHG	-0.0088	0-529	-0.0001357	1	0.858	RP11-471N19.1	NA
rs78095501	control	12	61757200	61757200	NA	A/G	A	G	G	NA	NA	intergenic_variant	NA	NA	ancient	ALL	0.5328	0-529	0.0055068	0.301941	0.69	RP11-471N19.1	NA
rs78095501	control	12	61757200	61757200	NA	A/G	A	G	G	NA	NA	intergenic_variant	NA	NA	ancient	ANA	1.0058	0-529	0.0063096	0.156101	0.69	RP11-471N19.1	NA
rs78095501	control	12	61757200	61757200	NA	A/G	A	G	G	NA	NA	intergenic_variant	NA	NA	ancient	CHG	3.8245	0-529	0.0551162	0.00568038	0.69	RP11-471N19.1	NA
rs78095501	control	12	61757200	61757200	NA	A/G	A	G	G	NA	NA	intergenic_variant	NA	NA	ancient	WHG	0.9872	0-529	0.1	0.159982	0.69	RP11-471N19.1	NA
rs78095501	control	12	61757200	61757200	NA	A/G	A	G	G	NA	NA	intergenic_variant	NA	NA	ancient	EHG	0.0281	0-529	0.1	0.812606	0.69	RP11-471N19.1	NA
rs60939374	control	12	61757311	61757311	NA	G/A/C	G	A	A	NA	NA	intergenic_variant	NA	NA	ancient	ALL	0.4898	0-529	0.0025987	0.322298	0.732	RP11-471N19.1	NA
rs60939374	control	12	61757311	61757311	NA	G/A/C	G	A	A	NA	NA	intergenic_variant	NA	NA	ancient	ANA	0.0041	0-529	0.0011123	0.927847	0.732	RP11-471N19.1	NA
rs60939374	control	12	61757311	61757311	NA	G/A/C	G	A	A	NA	NA	intergenic_variant	NA	NA	ancient	CHG	4.4645	0-529	0.0300185	0.00280678	0.732	RP11-471N19.1	NA
rs60939374	control	12	61757311	61757311	NA	G/A/C	G	A	A	NA	NA	intergenic_variant	NA	NA	ancient	WHG	0.8612	0-529	-0.0096083	0.189384	0.732	RP11-471N19.1	NA
rs60939374	control	12	61757311	61757311	NA	G/A/C	G	A	A	NA	NA	intergenic_variant	NA	NA	ancient	EHG	8.0683	0-529	0.052794	5.8934e-05	0.732	RP11-471N19.1	NA
rs2674899	control	12	61759507	61759507	NA	G/A	A	G	G	NA	NA	intergenic_variant	NA	NA	ancient	ALL	0.4191	0-529	0.0011827	0.359912	0.899	RP11-471N19.1	NA
rs2674899	control	12	61759507	61759507	NA	G/A	A	G	G	NA	NA	intergenic_variant	NA	NA	ancient	ANA	1.1653	0-529	0.004872	0.126853	0.899	RP11-471N19.1	NA
rs2674899	control	12	61759507	61759507	NA	G/A	A	G	G	NA	NA	intergenic_variant	NA	NA	ancient	CHG	2.0396	0-529	0.0060655	0.0434142	0.899	RP11-471N19.1	NA
rs2674899	control	12	61759507	61759507	NA	G/A	A	G	G	NA	NA	intergenic_variant	NA	NA	ancient	WHG	0.0283	0-529	0.0012099	0.811953	0.899	RP11-471N19.1	NA
rs2674899	control	12	61759507	61759507	NA	G/A	A	G	G	NA	NA	intergenic_variant	NA	NA	ancient	EHG	2.9837	0-529	0.0051377	0.0145728	0.899	RP11-471N19.1	NA
rs7305369	control	12	61773843	61773843	NA	T/G	G	T	G	NA	NA	intergenic_variant	NA	NA	ancient	ALL	0.7947	0-529	0.0014268	0.207412	0.982	RP11-471N19.1	NA
rs7305369	control	12	61773843	61773843	NA	T/G	G	T	G	NA	NA	intergenic_variant	NA	NA	ancient	ANA	1.8219	0-529	0.0032823	0.0562783	0.982	RP11-471N19.1	NA
rs7305369	control	12	61773843	61773843	NA	T/G	G	T	G	NA	NA	intergenic_variant	NA	NA	ancient	CHG	0.0055	0-529	5.96e-05	0.91647	0.982	RP11-471N19.1	NA
rs7305369	control	12	61773843	61773843	NA	T/G	G	T	G	NA	NA	intergenic_variant	NA	NA	ancient	WHG	0.4837	0-529	0.0012071	0.325329	0.982	RP11-471N19.1	NA
rs7305369	control	12	61773843	61773843	NA	T/G	G	T	G	NA	NA	intergenic_variant	NA	NA	ancient	EHG	0.3905	0-529	0.0015733	0.376835	0.982	RP11-471N19.1	NA
rs7134926	control	12	61774316	61774316	NA	C/G	C	G	G	NA	NA	intergenic_variant	NA	NA	ancient	ALL	0.3017	0-529	0.0010362	0.437284	0.947	RP11-471N19.1	NA
rs7134926	control	12	61774316	61774316	NA	C/G	C	G	G	NA	NA	intergenic_variant	NA	NA	ancient	ANA	0.6876	0-529	-0.0032607	0.24092	0.947	RP11-471N19.1	NA
rs7134926	control	12	61774316	61774316	NA	C/G	C	G	G	NA	NA	intergenic_variant	NA	NA	ancient	CHG	0.4262	0-529	0.0030166	0.355874	0.947	RP11-471N19.1	NA
rs7134926	control	12	61774316	61774316	NA	C/G	C	G	G	NA	NA	intergenic_variant	NA	NA	ancient	WHG	0.3361	0-529	0.0032607	0.412286	0.947	RP11-471N19.1	NA
rs7134926	control	12	61774316	61774316	NA	C/G	C	G	G	NA	NA	intergenic_variant	NA	NA	ancient	EHG	0.6469	0-529	-0.0031846	0.255349	0.947	RP11-471N19.1	NA
rs6581379	control	12	61777456	61777456	NA	C/T	T	C	T	NA	NA	intergenic_variant	NA	NA	ancient	ALL	0.8302	0-529	0.0025039	0.197549	0.982	RP11-471N19.1	NA
rs6581379	control	12	61777456	61777456	NA	C/T	T	C	T	NA	NA	intergenic_variant	NA	NA	ancient	ANA	2.08	0-529	0.0034776	0.0413894	0.982	RP11-471N19.1	NA
rs6581379	control	12	61777456	61777456	NA	C/T	T	C	T	NA	NA	intergenic_variant	NA	NA	ancient	CHG	0.646	0-529	-0.003456	0.25568	0.982	RP11-471N19.1	NA
rs6581379	control	12	61777456	61777456	NA	C/T	T	C	T	NA	NA	intergenic_variant	NA	NA	ancient	WHG	0.3478	0-529	0.0019912	0.404266	0.982	RP11-471N19.1	NA
rs6581379	control	12	61777456	61777456	NA	C/T	T	C	T	NA	NA	intergenic_variant	NA	NA	ancient	EHG	2.6765	0-529	0.0056289	0.0206866	0.982	RP11-471N19.1	NA
rs7314190	control	12	61778004	61778004	NA	A/G	A	G	G	NA	NA	intergenic_variant	NA	NA	ancient	ALL	0.7838	0-529	-0.0014268	0.210556	0.98	RP11-471N19.1	NA
rs7314190	control	12	61778004	61778004	NA	A/G	A	G	G	NA	NA	intergenic_variant	NA	NA	ancient	ANA	1.5343	0-529	-0.0039931	0.0798182	0.98	RP11-471N19.1	NA
rs7314190	control	12	61778004	61778004	NA	A/G	A	G	G	NA	NA	intergenic_variant	NA	NA	ancient	CHG	0.8866	0-529	0.0039443	0.182987	0.98	RP11-471N19.1	NA
rs7314190	control	12	61778004	61778004	NA	A/G	A	G	G	NA	NA	intergenic_variant	NA	NA	ancient	WHG	0.227	0-529	-0.0007432	0.500442	0.98	RP11-471N19.1	NA
rs7314190	control	12	61778004	61778004	NA	A/G	A	G	G	NA	NA	intergenic_variant	NA	NA	ancient	EHG	2.4913	0-529	-0.00558	0.0256035	0.98	RP11-471N19.1	NA
rs4609665	control	12	61782182	61782182	NA	G/A	G	A	A	NA	NA	intergenic_variant	NA	NA	ancient	ALL	0.7784	0-529	-0.002455	0.212134	0.988	RP11-471N19.1	NA
rs4609665	control	12	61782182	61782182	NA	G/A	G	A	A	NA	NA	intergenic_variant	NA	NA	ancient	ANA	1.8755	0-529	-0.0043105	0.0527759	0.988	RP11-471N19.1	NA
rs4609665	control	12	61782182	61782182	NA	G/A	G	A	A	NA	NA	intergenic_variant	NA	NA	ancient	CHG	0.7179	0-529	0.0025987	0.23082	0.988	RP11-471N19.1	NA
rs4609665	control	12	61782182	61782182	NA	G/A	G	A	A	NA	NA	intergenic_variant	NA	NA	ancient	WHG	0.2233	0-529	-0.0007432	0.503954	0.988	RP11-471N19.1	NA
rs4609665	control	12	61782182	61782182	NA	G/A	G	A	A	NA	NA	intergenic_variant	NA	NA	ancient	EHG	2.6677	0-529	-0.0046006	0.0208965	0.988	RP11-471N19.1	NA
rs11173934	control	12	61782400	61782400	NA	G/A	G	A	A	NA	NA	intergenic_variant	NA	NA	ancient	ALL	0.9244	0-529	-0.0015733	0.173923	0.987	RP11-471N19.1	NA
rs11173934	control	12	61782400	61782400	NA	G/A	G	A	A	NA	NA	intergenic_variant	NA	NA	ancient	ANA	2.0865	0-529	-0.0034776	0.041073	0.987	RP11-471N19.1	NA
rs11173934	control	12	61782400	61782400	NA	G/A	G	A	A	NA	NA	intergenic_variant	NA	NA	ancient	CHG	0.5973	0-529	0.0023545	0.274404	0.987	RP11-471N19.1	NA
rs11173934	control	12	61782400	61782400	NA	G/A	G	A	A	NA	NA	intergenic_variant	NA	NA	ancient	WHG	0.2986	0-529	-0.0018935	0.439648	0.987	RP11-471N19.1	NA
rs11173934	control	12	61782400	61782400	NA	G/A	G	A	A	NA	NA	intergenic_variant	NA	NA	ancient	EHG	2.7382	0-529	-0.0046495	0.0192749	0.987	RP11-471N19.1	NA
rs11173935	control	12	61783219	61783219	NA	C/G	G	C	G	NA	NA	intergenic_variant	NA	NA	ancient	ALL	0.6432	0-529	0.0012559	0.256712	0.987	RP11-471N19.1	NA
rs11173935	control	12	61783219	61783219	NA	C/G	G	C	G	NA	NA	intergenic_variant	NA	NA	ancient	ANA	1.4904	0-529	0.0039931	0.0842576	0.987	RP11-471N19.1	NA
rs11173935	control	12	61783219	61783219	NA	C/G	G	C	G	NA	NA	intergenic_variant	NA	NA	ancient	CHG	0.8221	0-529	-0.0037978	0.19975	0.987	RP11-471N19.1	NA
rs11173935	control	12	61783219	61783219	NA	C/G	G	C	G	NA	NA	intergenic_variant	NA	NA	ancient	WHG	0.2016	0-529	0.00067	0.525441	0.987	RP11-471N19.1	NA
rs11173935	control	12	61783219	61783219	NA	C/G	G	C	G	NA	NA	intergenic_variant	NA	NA	ancient	EHG	2.2274	0-529	0.0042588	0.0348033	0.987	RP11-471N19.1	NA
rs2674889	control	12	61783230	61783230	NA	A/T	T	A	A	NA	NA	intergenic_variant	NA	NA	ancient	ALL	0.4104	0-529	0.0021865	0.364946	0.938	RP11-471N19.1	NA
rs2674889	control	12	61783230	61783230	NA	A/T	T	A	A	NA	NA	intergenic_variant	NA	NA	ancient	ANA	0.0349	0-529	0.0004014	0.791628	0.938	RP11-471N19.1	NA
rs2674889	control	12	61783230	61783230	NA	A/T	T	A	A	NA	NA	intergenic_variant	NA	NA	ancient	CHG	0.7577	0-529	0.0044326	0.218317	0.938	RP11-471N19.1	NA
rs2674889	control	12	61783230	61783230	NA	A/T	T	A	A	NA	NA	intergenic_variant	NA	NA	ancient	WHG	0.5957	0-529	0.0016709	0.275047	0.938	RP11-471N19.1	NA
rs2674889	control	12	61783230	61783230	NA	A/T	T	A	A	NA	NA	intergenic_variant	NA	NA	ancient	EHG	4.6399	0-529	0.006212	0.00231695	0.938	RP11-471N19.1	NA
rs4400867	control	12	61783724	61783724	NA	G/A	G	A	A	NA	NA	intergenic_variant	NA	NA	ancient	ALL	0.7125	0-529	-0.0013292	0.232582	0.987	RP11-471N19.1	NA
rs4400867	control	12	61783724	61783724	NA	G/A	G	A	A	NA	NA	intergenic_variant	NA	NA	ancient	ANA	1.1712	0-529	-0.0035781	0.125895	0.987	RP11-471N19.1	NA
rs4400867	control	12	61783724	61783724	NA	G/A	G	A	A	NA	NA	intergenic_variant	NA	NA	ancient	CHG	0.6725	0-529	0.002501	0.246154	0.987	RP11-471N19.1	NA
rs4400867	control	12	61783724	61783724	NA	G/A	G	A	A	NA	NA	intergenic_variant	NA	NA	ancient	WHG	0.34	0-529	-0.0019912	0.409587	0.987	RP11-471N19.1	NA
rs4400867	control	12	61783724	61783724	NA	G/A	G	A	A	NA	NA	intergenic_variant	NA	NA	ancient	EHG	3.5274	0-529	-0.0054307	0.00790531	0.987	RP11-471N19.1	NA
rs11173941	control	12	61785864	61785864	NA	A/G	A	G	G	NA	NA	intergenic_variant	NA	NA	ancient	ALL	0.782	0-529	-0.002455	0.211081	0.989	RP11-471N19.1	NA
rs11173941	control	12	61785864	61785864	NA	A/G	A	G	G	NA	NA	intergenic_variant	NA	NA	ancient	ANA	1.217	0-529	-0.0025987	0.11873	0.989	RP11-471N19.1	NA
rs11173941	control	12	61785864	61785864	NA	A/G	A	G	G	NA	NA	intergenic_variant	NA	NA	ancient	CHG	0.6461	0-529	0.0034072	0.255643	0.989	RP11-471N19.1	NA
rs11173941	control	12	61785864	61785864	NA	A/G	A	G	G	NA	NA	intergenic_variant	NA	NA	ancient	WHG	0.3867	0-529	-0.0010362	0.379167	0.989	RP11-471N19.1	NA
rs11173941	control	12	61785864	61785864	NA	A/G	A	G	G	NA	NA	intergenic_variant	NA	NA	ancient	EHG	3.4969	0-529	-0.0053819	0.00817925	0.989	RP11-471N19.1	NA
rs7133629	control	12	61786537	61786537	NA	C/T	C	T	T	NA	NA	intergenic_variant	NA	NA	ancient	ALL	0.9385	0-529	-0.0026259	0.170676	0.985	RP11-471N19.1	NA
rs7133629	control	12	61786537	61786537	NA	C/T	C	T	T	NA	NA	intergenic_variant	NA	NA	ancient	ANA	1.5634	0-529	-0.0030137	0.0770148	0.985	RP11-471N19.1	NA
rs7133629	control	12	61786537	61786537	NA	C/T	C	T	T	NA	NA	intergenic_variant	NA	NA	ancient	CHG	0.5824	0-529	0.0032607	0.280472	0.985	RP11-471N19.1	NA
rs7133629	control	12	61786537	61786537	NA	C/T	C	T	T	NA	NA	intergenic_variant	NA	NA	ancient	WHG	0.5355	0-529	-0.002333	0.30072	0.985	RP11-471N19.1	NA
rs7133629	control	12	61786537	61786537	NA	C/T	C	T	T	NA	NA	intergenic_variant	NA	NA	ancient	EHG	3.8369	0-529	-0.005626	0.00560283	0.985	RP11-471N19.1	NA
rs2731410	control	12	61786698	61786698	NA	A/G/T	G	A	A	NA	NA	intergenic_variant	NA	NA	ancient	ALL	0.4516	0-529	0.0012315	0.341925	0.939	RP11-471N19.1	NA
rs2731410	control	12	61786698	61786698	NA	A/G/T	G	A	A	NA	NA	intergenic_variant	NA	NA	ancient	ANA	0.1189	0-529	0.0019912	0.6258	0.939	RP11-471N19.1	NA
rs2731410	control	12	61786698	61786698	NA	A/G/T	G	A	A	NA	NA	intergenic_variant	NA	NA	ancient	CHG	0.4964	0-529	0.0025499	0.319059	0.939	RP11-471N19.1	NA
rs2731410	control	12	61786698	61786698	NA	A/G/T	G	A	A	NA	NA	intergenic_variant	NA	NA	ancient	WHG	0.7453	0-529	0.0029677	0.222123	0.939	RP11-471N19.1	NA
rs2731410	control	12	61786698	61786698	NA	A/G/T	G	A	A	NA	NA	intergenic_variant	NA	NA	ancient	EHG	4.5326	0-529	0.0070693	0.0026052	0.939	RP11-471N19.1	NA
rs7299558	control	12	61786775	61786775	NA	G/T	G	T	T	NA	NA	intergenic_variant	NA	NA	ancient	ALL	0.8552	0-529	0.0020616	0.190933	0.958	RP11-471N19.1	NA
rs7299558	control	12	61786775	61786775	NA	G/T	G	T	T	NA	NA	intergenic_variant	NA	NA	ancient	ANA	1.0877	0-529	0.003749	0.140233	0.958	RP11-471N19.1	NA
rs7299558	control	12	61786775	61786775	NA	G/T	G	T	T	NA	NA	intergenic_variant	NA	NA	ancient	CHG	0.0127	0-529	-0.0003526	0.873374	0.958	RP11-471N19.1	NA
rs7299558	control	12	61786775	61786775	NA	G/T	G	T	T	NA	NA	intergenic_variant	NA	NA	ancient	WHG	0.1904	0-529	0.0023818	0.537175	0.958	RP11-471N19.1	NA
rs7299558	control	12	61786775	61786775	NA	G/T	G	T	T	NA	NA	intergenic_variant	NA	NA	ancient	EHG	0.1119	0-529	-0.0010362	0.63616	0.958	RP11-471N19.1	NA
rs12369504	control	12	61787625	61787625	NA	T/G	T	G	G	NA	NA	intergenic_variant	NA	NA	ancient	ALL	0.7697	0-529	-0.0014024	0.214707	0.986	RP11-471N19.1	NA
rs12369504	control	12	61787625	61787625	NA	T/G	T	G	G	NA	NA	intergenic_variant	NA	NA	ancient	ANA	1.249	0-529	-0.0036757	0.113991	0.986	RP11-471N19.1	NA
rs12369504	control	12	61787625	61787625	NA	T/G	T	G	G	NA	NA	intergenic_variant	NA	NA	ancient	CHG	0.6862	0-529	0.0035048	0.2414	0.986	RP11-471N19.1	NA
rs12369504	control	12	61787625	61787625	NA	T/G	T	G	G	NA	NA	intergenic_variant	NA	NA	ancient	WHG	0.331	0-529	-0.0009385	0.415855	0.986	RP11-471N19.1	NA
rs12369504	control	12	61787625	61787625	NA	T/G	T	G	G	NA	NA	intergenic_variant	NA	NA	ancient	EHG	3.67	0-529	-0.0055284	0.00674368	0.986	RP11-471N19.1	NA
rs11173952	control	12	61787990	61787990	NA	G/A	A	G	A	NA	NA	intergenic_variant	NA	NA	ancient	ALL	0.8415	0-529	0.0025283	0.194526	0.983	RP11-471N19.1	NA
rs11173952	control	12	61787990	61787990	NA	G/A	A	G	A	NA	NA	intergenic_variant	NA	NA	ancient	ANA	1.2995	0-529	0.003749	0.106931	0.983	RP11-471N19.1	NA
rs11173952	control	12	61787990	61787990	NA	G/A	A	G	A	NA	NA	intergenic_variant	NA	NA	ancient	CHG	0.7249	0-529	-0.0035537	0.22856	0.983	RP11-471N19.1	NA
rs11173952	control	12	61787990	61787990	NA	G/A	A	G	A	NA	NA	intergenic_variant	NA	NA	ancient	WHG	0.4031	0-529	0.001085	0.369246	0.983	RP11-471N19.1	NA
rs11173952	control	12	61787990	61787990	NA	G/A	A	G	A	NA	NA	intergenic_variant	NA	NA	ancient	EHG	3.6616	0-529	0.0065322	0.00680701	0.983	RP11-471N19.1	NA
rs11173953	control	12	61788334	61788334	NA	C/G/T	C	T	T	NA	NA	intergenic_variant	NA	NA	ancient	ALL	0.1166	0-529	-0.0009385	0.629161	0.882	RP11-471N19.1	NA
rs11173953	control	12	61788334	61788334	NA	C/G/T	C	T	T	NA	NA	intergenic_variant	NA	NA	ancient	ANA	0.289	0-529	0.0040419	0.447097	0.882	RP11-471N19.1	NA
rs11173953	control	12	61788334	61788334	NA	C/G/T	C	T	T	NA	NA	intergenic_variant	NA	NA	ancient	CHG	4.0198	0-529	-0.0109971	0.00457656	0.882	RP11-471N19.1	NA
rs11173953	control	12	61788334	61788334	NA	C/G/T	C	T	T	NA	NA	intergenic_variant	NA	NA	ancient	WHG	0.2458	0-529	0.0016709	0.483214	0.882	RP11-471N19.1	NA
rs11173953	control	12	61788334	61788334	NA	C/G/T	C	T	T	NA	NA	intergenic_variant	NA	NA	ancient	EHG	0.186	0-529	0.0018174	0.541916	0.882	RP11-471N19.1	NA
rs2176200	control	12	61789222	61789222	NA	A/G	A	G	G	NA	NA	intergenic_variant	NA	NA	ancient	ALL	0.6827	0-529	-0.002333	0.242604	0.986	RP11-471N19.1	NA
rs2176200	control	12	61789222	61789222	NA	A/G	A	G	G	NA	NA	intergenic_variant	NA	NA	ancient	ANA	1.3102	0-529	-0.002794	0.105498	0.986	RP11-471N19.1	NA
rs2176200	control	12	61789222	61789222	NA	A/G	A	G	G	NA	NA	intergenic_variant	NA	NA	ancient	CHG	0.1839	0-529	0.0020888	0.544206	0.986	RP11-471N19.1	NA
rs2176200	control	12	61789222	61789222	NA	A/G	A	G	G	NA	NA	intergenic_variant	NA	NA	ancient	WHG	0.1614	0-529	-0.0005723	0.56993	0.986	RP11-471N19.1	NA
rs2176200	control	12	61789222	61789222	NA	A/G	A	G	G	NA	NA	intergenic_variant	NA	NA	ancient	EHG	2.205	0-529	-0.0042588	0.0357288	0.986	RP11-471N19.1	NA
rs11173956	control	12	61789324	61789324	NA	C/T	C	T	T	NA	NA	intergenic_variant	NA	NA	ancient	ALL	0.9222	0-529	-0.0015733	0.174436	0.984	RP11-471N19.1	NA
rs11173956	control	12	61789324	61789324	NA	C/T	C	T	T	NA	NA	intergenic_variant	NA	NA	ancient	ANA	1.7334	0-529	-0.0043105	0.0626123	0.984	RP11-471N19.1	NA
rs11173956	control	12	61789324	61789324	NA	C/T	C	T	T	NA	NA	intergenic_variant	NA	NA	ancient	CHG	0.1399	0-529	0.0008897	0.596832	0.984	RP11-471N19.1	NA
rs11173956	control	12	61789324	61789324	NA	C/T	C	T	T	NA	NA	intergenic_variant	NA	NA	ancient	WHG	0.381	0-529	-0.0010362	0.382703	0.984	RP11-471N19.1	NA
rs11173956	control	12	61789324	61789324	NA	C/T	C	T	T	NA	NA	intergenic_variant	NA	NA	ancient	EHG	2.5265	0-529	-0.0045518	0.0245833	0.984	RP11-471N19.1	NA
rs11173960	control	12	61790142	61790142	NA	G/A	A	G	A	NA	NA	intergenic_variant	NA	NA	ancient	ALL	0.7234	0-529	0.0013536	0.229042	0.987	RP11-471N19.1	NA
rs11173960	control	12	61790142	61790142	NA	G/A	A	G	A	NA	NA	intergenic_variant	NA	NA	ancient	ANA	1.3612	0-529	0.0038955	0.0989491	0.987	RP11-471N19.1	NA
rs11173960	control	12	61790142	61790142	NA	G/A	A	G	A	NA	NA	intergenic_variant	NA	NA	ancient	CHG	0.1871	0-529	-0.001085	0.540724	0.987	RP11-471N19.1	NA
rs11173960	control	12	61790142	61790142	NA	G/A	A	G	A	NA	NA	intergenic_variant	NA	NA	ancient	WHG	0.1546	0-529	0.0005479	0.578172	0.987	RP11-471N19.1	NA
rs11173960	control	12	61790142	61790142	NA	G/A	A	G	A	NA	NA	intergenic_variant	NA	NA	ancient	EHG	2.442	0-529	0.0044542	0.0271067	0.987	RP11-471N19.1	NA
rs2222077	control	12	61790907	61790907	NA	C/T	T	C	C	NA	NA	intergenic_variant	NA	NA	ancient	ALL	0.9231	0-529	0.0030654	0.174226	0.909	RP11-471N19.1	NA
rs2222077	control	12	61790907	61790907	NA	C/T	T	C	C	NA	NA	intergenic_variant	NA	NA	ancient	ANA	0.8634	0-529	0.0037217	0.18882	0.909	RP11-471N19.1	NA
rs2222077	control	12	61790907	61790907	NA	C/T	T	C	C	NA	NA	intergenic_variant	NA	NA	ancient	CHG	1.2188	0-529	0.0058974	0.118457	0.909	RP11-471N19.1	NA
rs2222077	control	12	61790907	61790907	NA	C/T	T	C	C	NA	NA	intergenic_variant	NA	NA	ancient	WHG	0.9604	0-529	0.0024522	0.165768	0.909	RP11-471N19.1	NA
rs2222077	control	12	61790907	61790907	NA	C/T	T	C	C	NA	NA	intergenic_variant	NA	NA	ancient	EHG	7.979	0-529	0.0096816	6.47635e-05	0.909	RP11-471N19.1	NA
rs10877639	control	12	61793087	61793087	NA	G/A	G	A	A	NA	NA	intergenic_variant	NA	NA	ancient	ALL	0.7055	0-529	-0.0013292	0.23489	0.976	RP11-471N19.1	NA
rs10877639	control	12	61793087	61793087	NA	G/A	G	A	A	NA	NA	intergenic_variant	NA	NA	ancient	ANA	1.1357	0-529	-0.0025987	0.131781	0.976	RP11-471N19.1	NA
rs10877639	control	12	61793087	61793087	NA	G/A	G	A	A	NA	NA	intergenic_variant	NA	NA	ancient	CHG	0.2004	0-529	0.0021865	0.526676	0.976	RP11-471N19.1	NA
rs10877639	control	12	61793087	61793087	NA	G/A	G	A	A	NA	NA	intergenic_variant	NA	NA	ancient	WHG	0.1828	0-529	-0.0006211	0.545412	0.976	RP11-471N19.1	NA
rs10877639	control	12	61793087	61793087	NA	G/A	G	A	A	NA	NA	intergenic_variant	NA	NA	ancient	EHG	2.0841	0-529	-0.0042588	0.0411895	0.976	RP11-471N19.1	NA
rs12828590	control	12	61793786	61793786	NA	C/A	C	A	A	NA	NA	intergenic_variant	NA	NA	ancient	ALL	0.732	0-529	-0.001378	0.226295	0.974	RP11-471N19.1	NA
rs12828590	control	12	61793786	61793786	NA	C/A	C	A	A	NA	NA	intergenic_variant	NA	NA	ancient	ANA	1.2543	0-529	-0.002794	0.113226	0.974	RP11-471N19.1	NA
rs12828590	control	12	61793786	61793786	NA	C/A	C	A	A	NA	NA	intergenic_variant	NA	NA	ancient	CHG	0.1294	0-529	0.0018935	0.610946	0.974	RP11-471N19.1	NA
rs12828590	control	12	61793786	61793786	NA	C/A	C	A	A	NA	NA	intergenic_variant	NA	NA	ancient	WHG	0.1016	0-529	-0.0014296	0.65215	0.974	RP11-471N19.1	NA
rs12828590	control	12	61793786	61793786	NA	C/A	C	A	A	NA	NA	intergenic_variant	NA	NA	ancient	EHG	2.1546	0-529	-0.0042588	0.0379068	0.974	RP11-471N19.1	NA
rs12814608	control	12	61803974	61803974	NA	T/A/C	T	A	A	NA	NA	intergenic_variant	NA	NA	ancient	ALL	0.6667	0-529	-0.002333	0.248201	0.962	RP11-471N19.1	NA
rs12814608	control	12	61803974	61803974	NA	T/A/C	T	A	A	NA	NA	intergenic_variant	NA	NA	ancient	ANA	1.4664	0-529	-0.0040419	0.0867968	0.962	RP11-471N19.1	NA
rs12814608	control	12	61803974	61803974	NA	T/A/C	T	A	A	NA	NA	intergenic_variant	NA	NA	ancient	CHG	0.1477	0-529	0.0009385	0.586781	0.962	RP11-471N19.1	NA
rs12814608	control	12	61803974	61803974	NA	T/A/C	T	A	A	NA	NA	intergenic_variant	NA	NA	ancient	WHG	0.0544	0-529	-0.0012587	0.741514	0.962	RP11-471N19.1	NA
rs12814608	control	12	61803974	61803974	NA	T/A/C	T	A	A	NA	NA	intergenic_variant	NA	NA	ancient	EHG	2.2226	0-529	-0.0043565	0.0349995	0.962	RP11-471N19.1	NA
rs1543133	control	12	61808314	61808314	NA	G/A/C	G	A	A	NA	NA	intergenic_variant	NA	NA	ancient	ALL	0.1425	0-529	-0.0004502	0.593443	0.934	RP11-471N19.1	NA
rs1543133	control	12	61808314	61808314	NA	G/A/C	G	A	A	NA	NA	intergenic_variant	NA	NA	ancient	ANA	0.163	0-529	0.0008409	0.568024	0.934	RP11-471N19.1	NA
rs1543133	control	12	61808314	61808314	NA	G/A/C	G	A	A	NA	NA	intergenic_variant	NA	NA	ancient	CHG	0.0349	0-529	-0.0015517	0.791628	0.934	RP11-471N19.1	NA
rs1543133	control	12	61808314	61808314	NA	G/A/C	G	A	A	NA	NA	intergenic_variant	NA	NA	ancient	WHG	-0.013	0-529	8.69e-05	1	0.934	RP11-471N19.1	NA
rs1543133	control	12	61808314	61808314	NA	G/A/C	G	A	A	NA	NA	intergenic_variant	NA	NA	ancient	EHG	0.3224	0-529	-0.0013292	0.421978	0.934	RP11-471N19.1	NA
rs7973017	control	12	61826367	61826367	NA	A/C/T	A	C	A	NA	NA	intergenic_variant	NA	NA	ancient	ALL	0.3716	0-529	0.0019179	0.388638	0.96	RP11-410B16.1	NA
rs7973017	control	12	61826367	61826367	NA	A/C/T	A	C	A	NA	NA	intergenic_variant	NA	NA	ancient	ANA	0.1876	0-529	-0.0008897	0.540183	0.96	RP11-410B16.1	NA
rs7973017	control	12	61826367	61826367	NA	A/C/T	A	C	A	NA	NA	intergenic_variant	NA	NA	ancient	CHG	0.3204	0-529	0.0020127	0.423421	0.96	RP11-410B16.1	NA
rs7973017	control	12	61826367	61826367	NA	A/C/T	A	C	A	NA	NA	intergenic_variant	NA	NA	ancient	WHG	0.1965	0-529	0.0016982	0.530727	0.96	RP11-410B16.1	NA
rs7973017	control	12	61826367	61826367	NA	A/C/T	A	C	A	NA	NA	intergenic_variant	NA	NA	ancient	EHG	0.3112	0-529	0.0012803	0.430157	0.96	RP11-410B16.1	NA
rs7973322	control	12	61826390	61826390	NA	G/A	G	A	G	NA	NA	intergenic_variant	NA	NA	ancient	ALL	0.3841	0-529	0.0019423	0.380774	0.961	RP11-410B16.1	NA
rs7973322	control	12	61826390	61826390	NA	G/A	G	A	G	NA	NA	intergenic_variant	NA	NA	ancient	ANA	0.217	0-529	-0.0009874	0.510033	0.961	RP11-410B16.1	NA
rs7973322	control	12	61826390	61826390	NA	G/A	G	A	G	NA	NA	intergenic_variant	NA	NA	ancient	CHG	0.3202	0-529	0.0030166	0.423566	0.961	RP11-410B16.1	NA
rs7973322	control	12	61826390	61826390	NA	G/A	G	A	G	NA	NA	intergenic_variant	NA	NA	ancient	WHG	0.1649	0-529	0.0016005	0.565777	0.961	RP11-410B16.1	NA
rs7973322	control	12	61826390	61826390	NA	G/A	G	A	G	NA	NA	intergenic_variant	NA	NA	ancient	EHG	0.34	0-529	0.001378	0.409587	0.961	RP11-410B16.1	NA
rs6581394	control	12	61826785	61826785	NA	T/C	T	C	T	NA	NA	intergenic_variant	NA	NA	ancient	ALL	0.3412	0-529	0.0018691	0.408762	0.96	RP11-410B16.1	NA
rs6581394	control	12	61826785	61826785	NA	T/C	T	C	T	NA	NA	intergenic_variant	NA	NA	ancient	ANA	0.1963	0-529	-0.0009141	0.530936	0.96	RP11-410B16.1	NA
rs6581394	control	12	61826785	61826785	NA	T/C	T	C	T	NA	NA	intergenic_variant	NA	NA	ancient	CHG	0.3373	0-529	0.0030654	0.411452	0.96	RP11-410B16.1	NA
rs6581394	control	12	61826785	61826785	NA	T/C	T	C	T	NA	NA	intergenic_variant	NA	NA	ancient	WHG	0.1712	0-529	0.0005967	0.558447	0.96	RP11-410B16.1	NA
rs6581394	control	12	61826785	61826785	NA	T/C	T	C	T	NA	NA	intergenic_variant	NA	NA	ancient	EHG	0.2688	0-529	0.0021865	0.463429	0.96	RP11-410B16.1	NA
rs4758823	control	12	61836469	61836469	NA	G/A	A	G	G	NA	NA	intergenic_variant	NA	NA	ancient	ALL	2.025	0-529	-0.0031602	0.0441713	0.943	RP11-410B16.1	NA
rs4758823	control	12	61836469	61836469	NA	G/A	A	G	G	NA	NA	intergenic_variant	NA	NA	ancient	ANA	0.0439	0-529	0.0016982	0.766993	0.943	RP11-410B16.1	NA
rs4758823	control	12	61836469	61836469	NA	G/A	A	G	G	NA	NA	intergenic_variant	NA	NA	ancient	CHG	0.4222	0-529	-0.0029893	0.358141	0.943	RP11-410B16.1	NA
rs4758823	control	12	61836469	61836469	NA	G/A	A	G	G	NA	NA	intergenic_variant	NA	NA	ancient	WHG	1.1148	0-529	-0.003163	0.135389	0.943	RP11-410B16.1	NA
rs4758823	control	12	61836469	61836469	NA	G/A	A	G	G	NA	NA	intergenic_variant	NA	NA	ancient	EHG	0.0818	0-529	-0.001747	0.685863	0.943	RP11-410B16.1	NA
rs11174019	control	12	61839226	61839226	NA	A/G	A	G	G	NA	NA	intergenic_variant	NA	NA	ancient	ALL	1.9673	0-529	0.0033799	0.0473024	0.916	RP11-410B16.1	NA
rs11174019	control	12	61839226	61839226	NA	A/G	A	G	G	NA	NA	intergenic_variant	NA	NA	ancient	ANA	1.3387	0-529	0.0033799	0.101782	0.916	RP11-410B16.1	NA
rs11174019	control	12	61839226	61839226	NA	A/G	A	G	G	NA	NA	intergenic_variant	NA	NA	ancient	CHG	1.4704	0-529	0.0090224	0.0863679	0.916	RP11-410B16.1	NA
rs11174019	control	12	61839226	61839226	NA	A/G	A	G	G	NA	NA	intergenic_variant	NA	NA	ancient	WHG	1.036	0-529	0.0049208	0.150025	0.916	RP11-410B16.1	NA
rs11174019	control	12	61839226	61839226	NA	A/G	A	G	G	NA	NA	intergenic_variant	NA	NA	ancient	EHG	0.1733	0-529	0.0012315	0.556044	0.916	RP11-410B16.1	NA
rs10444574	control	12	61840389	61840389	NA	A/G/T	A	G	G	NA	NA	intergenic_variant	NA	NA	ancient	ALL	0.5858	0-529	0.0022597	0.279073	0.909	RP11-410B16.1	NA
rs10444574	control	12	61840389	61840389	NA	A/G/T	A	G	G	NA	NA	intergenic_variant	NA	NA	ancient	ANA	0.0857	0-529	-0.0015029	0.678871	0.909	RP11-410B16.1	NA
rs10444574	control	12	61840389	61840389	NA	A/G/T	A	G	G	NA	NA	intergenic_variant	NA	NA	ancient	CHG	2.2867	0-529	0.0061904	0.0324721	0.909	RP11-410B16.1	NA
rs10444574	control	12	61840389	61840389	NA	A/G/T	A	G	G	NA	NA	intergenic_variant	NA	NA	ancient	WHG	0.7128	0-529	0.0029189	0.232484	0.909	RP11-410B16.1	NA
rs10444574	control	12	61840389	61840389	NA	A/G/T	A	G	G	NA	NA	intergenic_variant	NA	NA	ancient	EHG	0.0171	0-529	-0.0001573	0.853282	0.909	RP11-410B16.1	NA
rs12370484	control	12	61844049	61844049	NA	T/C	T	C	C	NA	NA	intergenic_variant	NA	NA	ancient	ALL	0.6086	0-529	0.0012559	0.269911	0.906	RP11-410B16.1	NA
rs12370484	control	12	61844049	61844049	NA	T/C	T	C	C	NA	NA	intergenic_variant	NA	NA	ancient	ANA	0.1511	0-529	-0.000792	0.582506	0.906	RP11-410B16.1	NA
rs12370484	control	12	61844049	61844049	NA	T/C	T	C	C	NA	NA	intergenic_variant	NA	NA	ancient	CHG	2.991	0-529	0.006212	0.0144526	0.906	RP11-410B16.1	NA
rs12370484	control	12	61844049	61844049	NA	T/C	T	C	C	NA	NA	intergenic_variant	NA	NA	ancient	WHG	0.9951	0-529	0.0034072	0.15832	0.906	RP11-410B16.1	NA
rs12370484	control	12	61844049	61844049	NA	T/C	T	C	C	NA	NA	intergenic_variant	NA	NA	ancient	EHG	0.0759	0-529	-0.0004991	0.696821	0.906	RP11-410B16.1	NA
rs7960438	control	12	61849612	61849612	NA	T/C	T	C	C	NA	NA	intergenic_variant	NA	NA	ancient	ALL	2.0323	0-529	0.0026475	0.0437911	0.897	RP11-410B16.1	NA
rs7960438	control	12	61849612	61849612	NA	T/C	T	C	C	NA	NA	intergenic_variant	NA	NA	ancient	ANA	0.0396	0-529	0.0003038	0.778384	0.897	RP11-410B16.1	NA
rs7960438	control	12	61849612	61849612	NA	T/C	T	C	C	NA	NA	intergenic_variant	NA	NA	ancient	CHG	0.4371	0-529	0.0022081	0.349795	0.897	RP11-410B16.1	NA
rs7960438	control	12	61849612	61849612	NA	T/C	T	C	C	NA	NA	intergenic_variant	NA	NA	ancient	WHG	6.6604	0-529	0.0060899	0.000262478	0.897	RP11-410B16.1	NA
rs7960438	control	12	61849612	61849612	NA	T/C	T	C	C	NA	NA	intergenic_variant	NA	NA	ancient	EHG	1.0562	0-529	0.0032334	0.14611	0.897	RP11-410B16.1	NA
rs7973304	control	12	61856424	61856424	NA	G/A	G	A	A	NA	NA	intergenic_variant	NA	NA	ancient	ALL	1.565	0-529	0.0022325	0.0768637	0.93	RP11-410B16.1	NA
rs7973304	control	12	61856424	61856424	NA	G/A	G	A	A	NA	NA	intergenic_variant	NA	NA	ancient	ANA	0.1519	0-529	0.000792	0.58151	0.93	RP11-410B16.1	NA
rs7973304	control	12	61856424	61856424	NA	G/A	G	A	A	NA	NA	intergenic_variant	NA	NA	ancient	CHG	0.0095	0-529	0.0001084	0.890366	0.93	RP11-410B16.1	NA
rs7973304	control	12	61856424	61856424	NA	G/A	G	A	A	NA	NA	intergenic_variant	NA	NA	ancient	WHG	4.7496	0-529	0.0048448	0.00205562	0.93	RP11-410B16.1	NA
rs7973304	control	12	61856424	61856424	NA	G/A	G	A	A	NA	NA	intergenic_variant	NA	NA	ancient	EHG	1.4384	0-529	0.0045302	0.0898644	0.93	RP11-410B16.1	NA
rs7955239	control	12	61862471	61862471	NA	C/G	C	G	G	NA	NA	intergenic_variant	NA	NA	ancient	ALL	1.36	0-529	0.0038466	0.099098	0.957	RP11-410B16.1	NA
rs7955239	control	12	61862471	61862471	NA	C/G	C	G	G	NA	NA	intergenic_variant	NA	NA	ancient	ANA	0.2532	0-529	0.0011827	0.476701	0.957	RP11-410B16.1	NA
rs7955239	control	12	61862471	61862471	NA	C/G	C	G	G	NA	NA	intergenic_variant	NA	NA	ancient	CHG	4.0435	0-529	0.009413	0.00445839	0.957	RP11-410B16.1	NA
rs7955239	control	12	61862471	61862471	NA	C/G	C	G	G	NA	NA	intergenic_variant	NA	NA	ancient	WHG	0.6336	0-529	-0.0035752	0.260293	0.957	RP11-410B16.1	NA
rs7955239	control	12	61862471	61862471	NA	C/G	C	G	G	NA	NA	intergenic_variant	NA	NA	ancient	EHG	1.3867	0-529	-0.0066026	0.0958424	0.957	RP11-410B16.1	NA
rs11174034	control	12	61863488	61863488	NA	C/T	C	T	T	NA	NA	intergenic_variant	NA	NA	ancient	ALL	0.0605	0-529	0.0016982	0.727952	0.893	RP11-410B16.1	NA
rs11174034	control	12	61863488	61863488	NA	C/T	C	T	T	NA	NA	intergenic_variant	NA	NA	ancient	ANA	-0.0078	0-529	0.000624	1	0.893	RP11-410B16.1	NA
rs11174034	control	12	61863488	61863488	NA	C/T	C	T	T	NA	NA	intergenic_variant	NA	NA	ancient	CHG	1.4182	0-529	-0.005626	0.0921505	0.893	RP11-410B16.1	NA
rs11174034	control	12	61863488	61863488	NA	C/T	C	T	T	NA	NA	intergenic_variant	NA	NA	ancient	WHG	0.4115	0-529	0.0042373	0.364304	0.893	RP11-410B16.1	NA
rs11174034	control	12	61863488	61863488	NA	C/T	C	T	T	NA	NA	intergenic_variant	NA	NA	ancient	EHG	0.9563	0-529	0.0100966	0.166675	0.893	RP11-410B16.1	NA
rs113361480	control	12	61874710	61874710	NA	C/A/T	T	C	T	NA	NA	intergenic_variant	NA	NA	ancient	ALL	0.0747	0-529	-0.0008409	0.699109	0.718	RP11-410B16.1	NA
rs113361480	control	12	61874710	61874710	NA	C/A/T	T	C	T	NA	NA	intergenic_variant	NA	NA	ancient	ANA	0.6181	0-529	0.0076768	0.266205	0.718	RP11-410B16.1	NA
rs113361480	control	12	61874710	61874710	NA	C/A/T	T	C	T	NA	NA	intergenic_variant	NA	NA	ancient	CHG	11.4745	0-529	-0.0339248	1.66357e-06	0.718	RP11-410B16.1	NA
rs113361480	control	12	61874710	61874710	NA	C/A/T	T	C	T	NA	NA	intergenic_variant	NA	NA	ancient	WHG	0.3984	0-529	-0.0025987	0.372052	0.718	RP11-410B16.1	NA
rs113361480	control	12	61874710	61874710	NA	C/A/T	T	C	T	NA	NA	intergenic_variant	NA	NA	ancient	EHG	1.4796	0-529	-0.0057237	0.0853902	0.718	RP11-410B16.1	NA
rs61940521	control	12	61877680	61877680	NA	G/A	G	A	A	NA	NA	intergenic_variant	NA	NA	ancient	ALL	1.4052	0-529	0.0030898	0.093655	0.953	RP11-410B16.1	NA
rs61940521	control	12	61877680	61877680	NA	G/A	G	A	A	NA	NA	intergenic_variant	NA	NA	ancient	ANA	0.0514	0-529	0.0013076	0.748495	0.953	RP11-410B16.1	NA
rs61940521	control	12	61877680	61877680	NA	G/A	G	A	A	NA	NA	intergenic_variant	NA	NA	ancient	CHG	-0.0134	0-529	0.0008193	1	0.953	RP11-410B16.1	NA
rs61940521	control	12	61877680	61877680	NA	G/A	G	A	A	NA	NA	intergenic_variant	NA	NA	ancient	WHG	4.1016	0-529	0.0053603	0.00418166	0.953	RP11-410B16.1	NA
rs61940521	control	12	61877680	61877680	NA	G/A	G	A	A	NA	NA	intergenic_variant	NA	NA	ancient	EHG	2.0361	0-529	0.0038682	0.0435945	0.953	RP11-410B16.1	NA
rs10877673	control	12	61879699	61879699	NA	G/A	A	G	G	NA	NA	intergenic_variant	NA	NA	ancient	ALL	1.0253	0-529	0.0020127	0.152146	0.95	RP11-410B16.1	NA
rs10877673	control	12	61879699	61879699	NA	G/A	A	G	G	NA	NA	intergenic_variant	NA	NA	ancient	ANA	-0.0206	0-529	-0.0002333	1	0.95	RP11-410B16.1	NA
rs10877673	control	12	61879699	61879699	NA	G/A	A	G	G	NA	NA	intergenic_variant	NA	NA	ancient	CHG	0.619	0-529	0.003456	0.265857	0.95	RP11-410B16.1	NA
rs10877673	control	12	61879699	61879699	NA	G/A	A	G	G	NA	NA	intergenic_variant	NA	NA	ancient	WHG	0.2011	0-529	-0.0022353	0.525955	0.95	RP11-410B16.1	NA
rs10877673	control	12	61879699	61879699	NA	G/A	A	G	G	NA	NA	intergenic_variant	NA	NA	ancient	EHG	0.1517	0-529	-0.0025771	0.581759	0.95	RP11-410B16.1	NA
rs35168237	control	12	61880351	61880351	NA	A/T	A	T	T	NA	NA	intergenic_variant	NA	NA	ancient	ALL	1.5124	0-529	0.003163	0.0820004	0.956	RP11-410B16.1	NA
rs35168237	control	12	61880351	61880351	NA	A/T	A	T	T	NA	NA	intergenic_variant	NA	NA	ancient	ANA	0.1658	0-529	0.000792	0.564718	0.956	RP11-410B16.1	NA
rs35168237	control	12	61880351	61880351	NA	A/T	A	T	T	NA	NA	intergenic_variant	NA	NA	ancient	CHG	-0.0158	0-529	0.0008193	1	0.956	RP11-410B16.1	NA
rs35168237	control	12	61880351	61880351	NA	A/T	A	T	T	NA	NA	intergenic_variant	NA	NA	ancient	WHG	3.9074	0-529	0.00421	0.00518201	0.956	RP11-410B16.1	NA
rs35168237	control	12	61880351	61880351	NA	A/T	A	T	T	NA	NA	intergenic_variant	NA	NA	ancient	EHG	1.9475	0-529	0.0047744	0.04843	0.956	RP11-410B16.1	NA
rs10784227	control	12	61892693	61892693	NA	T/C	T	C	C	NA	NA	intergenic_variant	NA	NA	ancient	ALL	4.9621	0-529	-0.0056533	0.0016312	0.95	RP11-410B16.1	NA
rs10784227	control	12	61892693	61892693	NA	T/C	T	C	C	NA	NA	intergenic_variant	NA	NA	ancient	ANA	0.5389	0-529	-0.0035537	0.29919	0.95	RP11-410B16.1	NA
rs10784227	control	12	61892693	61892693	NA	T/C	T	C	C	NA	NA	intergenic_variant	NA	NA	ancient	CHG	4.6304	0-529	-0.0096572	0.00234111	0.95	RP11-410B16.1	NA
rs10784227	control	12	61892693	61892693	NA	T/C	T	C	C	NA	NA	intergenic_variant	NA	NA	ancient	WHG	1.503	0-529	-0.0035537	0.0829568	0.95	RP11-410B16.1	NA
rs10784227	control	12	61892693	61892693	NA	T/C	T	C	C	NA	NA	intergenic_variant	NA	NA	ancient	EHG	0.9908	0-529	-0.003456	0.159222	0.95	RP11-410B16.1	NA
rs1901887	control	12	61893566	61893566	NA	T/C	C	T	C	NA	NA	intergenic_variant	NA	NA	ancient	ALL	1.8269	0-529	-0.0024034	0.0559414	0.952	RP11-410B16.1	NA
rs1901887	control	12	61893566	61893566	NA	T/C	C	T	C	NA	NA	intergenic_variant	NA	NA	ancient	ANA	0.3767	0-529	-0.002455	0.385402	0.952	RP11-410B16.1	NA
rs1901887	control	12	61893566	61893566	NA	T/C	C	T	C	NA	NA	intergenic_variant	NA	NA	ancient	CHG	0.2718	0-529	-0.0024306	0.460945	0.952	RP11-410B16.1	NA
rs1901887	control	12	61893566	61893566	NA	T/C	C	T	C	NA	NA	intergenic_variant	NA	NA	ancient	WHG	1.9647	0-529	-0.0039199	0.0474489	0.952	RP11-410B16.1	NA
rs1901887	control	12	61893566	61893566	NA	T/C	C	T	C	NA	NA	intergenic_variant	NA	NA	ancient	EHG	3.38	0-529	-0.0058974	0.00932238	0.952	RP11-410B16.1	NA
rs17125034	control	12	61896266	61896266	NA	A/T	A	T	T	NA	NA	intergenic_variant	NA	NA	ancient	ALL	1.1453	0-529	0.0035537	0.13016	0.959	RP11-410B16.1	NA
rs17125034	control	12	61896266	61896266	NA	A/T	A	T	T	NA	NA	intergenic_variant	NA	NA	ancient	ANA	0.0227	0-529	0.0012099	0.83127	0.959	RP11-410B16.1	NA
rs17125034	control	12	61896266	61896266	NA	A/T	A	T	T	NA	NA	intergenic_variant	NA	NA	ancient	CHG	2.2716	0-529	0.0062608	0.0330498	0.959	RP11-410B16.1	NA
rs17125034	control	12	61896266	61896266	NA	A/T	A	T	T	NA	NA	intergenic_variant	NA	NA	ancient	WHG	0.0092	0-529	0.0011611	0.892101	0.959	RP11-410B16.1	NA
rs17125034	control	12	61896266	61896266	NA	A/T	A	T	T	NA	NA	intergenic_variant	NA	NA	ancient	EHG	1.7148	0-529	-0.0087294	0.0640376	0.959	RP11-410B16.1	NA
rs2360971	control	12	61900666	61900666	NA	G/A	G	A	A	NA	NA	regulatory_region_variant	NA	NA	ancient	ALL	4.9494	0-529	-0.0056533	0.00165387	0.943	RP11-410B16.1	NA
rs2360971	control	12	61900666	61900666	NA	G/A	G	A	A	NA	NA	regulatory_region_variant	NA	NA	ancient	ANA	0.4943	0-529	-0.0024034	0.320085	0.943	RP11-410B16.1	NA
rs2360971	control	12	61900666	61900666	NA	G/A	G	A	A	NA	NA	regulatory_region_variant	NA	NA	ancient	CHG	4.641	0-529	-0.0086534	0.00231417	0.943	RP11-410B16.1	NA
rs2360971	control	12	61900666	61900666	NA	G/A	G	A	A	NA	NA	regulatory_region_variant	NA	NA	ancient	WHG	1.5999	0-529	-0.0036757	0.0736473	0.943	RP11-410B16.1	NA
rs2360971	control	12	61900666	61900666	NA	G/A	G	A	A	NA	NA	regulatory_region_variant	NA	NA	ancient	EHG	0.9702	0-529	-0.002501	0.163625	0.943	RP11-410B16.1	NA
rs10784231	control	12	61904981	61904981	NA	C/T	T	C	T	NA	NA	intergenic_variant	NA	NA	ancient	ALL	1.6156	0-529	-0.0032607	0.0722477	0.955	RP11-410B16.1	NA
rs10784231	control	12	61904981	61904981	NA	C/T	T	C	T	NA	NA	intergenic_variant	NA	NA	ancient	ANA	0.1283	0-529	-0.0016982	0.612466	0.955	RP11-410B16.1	NA
rs10784231	control	12	61904981	61904981	NA	C/T	T	C	T	NA	NA	intergenic_variant	NA	NA	ancient	CHG	0.2797	0-529	-0.0024794	0.454502	0.955	RP11-410B16.1	NA
rs10784231	control	12	61904981	61904981	NA	C/T	T	C	T	NA	NA	intergenic_variant	NA	NA	ancient	WHG	1.6549	0-529	-0.0026231	0.0688679	0.955	RP11-410B16.1	NA
rs10784231	control	12	61904981	61904981	NA	C/T	T	C	T	NA	NA	intergenic_variant	NA	NA	ancient	EHG	3.3444	0-529	-0.0048936	0.00970205	0.955	RP11-410B16.1	NA
rs12815008	control	12	61910246	61910246	NA	G/A/T	G	T	T	NA	NA	intergenic_variant	NA	NA	ancient	ALL	6.1049	0-529	-0.0058702	0.000475391	0.936	RP11-410B16.1	NA
rs12815008	control	12	61910246	61910246	NA	G/A/T	G	T	T	NA	NA	intergenic_variant	NA	NA	ancient	ANA	0.173	0-529	-0.0032607	0.556386	0.936	RP11-410B16.1	NA
rs12815008	control	12	61910246	61910246	NA	G/A/T	G	T	T	NA	NA	intergenic_variant	NA	NA	ancient	CHG	3.3904	0-529	-0.0127333	0.00921436	0.936	RP11-410B16.1	NA
rs12815008	control	12	61910246	61910246	NA	G/A/T	G	T	T	NA	NA	intergenic_variant	NA	NA	ancient	WHG	1.5211	0-529	-0.003749	0.0811259	0.936	RP11-410B16.1	NA
rs12815008	control	12	61910246	61910246	NA	G/A/T	G	T	T	NA	NA	intergenic_variant	NA	NA	ancient	EHG	1.4991	0-529	-0.0032334	0.0833571	0.936	RP11-410B16.1	NA
rs11174059	control	12	61914416	61914416	NA	G/A/T	G	A	A	NA	NA	intergenic_variant	NA	NA	ancient	ALL	1.3164	0-529	0.0028428	0.104677	0.94	RP11-410B16.1	NA
rs11174059	control	12	61914416	61914416	NA	G/A/T	G	A	A	NA	NA	intergenic_variant	NA	NA	ancient	ANA	0.7852	0-529	0.003456	0.210149	0.94	RP11-410B16.1	NA
rs11174059	control	12	61914416	61914416	NA	G/A/T	G	A	A	NA	NA	intergenic_variant	NA	NA	ancient	CHG	2.1155	0-529	0.0065538	0.039692	0.94	RP11-410B16.1	NA
rs11174059	control	12	61914416	61914416	NA	G/A/T	G	A	A	NA	NA	intergenic_variant	NA	NA	ancient	WHG	0.0368	0-529	-0.0015517	0.786166	0.94	RP11-410B16.1	NA
rs11174059	control	12	61914416	61914416	NA	G/A/T	G	A	A	NA	NA	intergenic_variant	NA	NA	ancient	EHG	0.3031	0-529	-0.0034776	0.436222	0.94	RP11-410B16.1	NA
rs1965238	control	12	61924857	61924857	NA	G/A	G	A	G	NA	NA	intergenic_variant	NA	NA	ancient	ALL	0.1855	0-529	0.0016249	0.54246	0.732	RP11-410B16.1	NA
rs1965238	control	12	61924857	61924857	NA	G/A	G	A	G	NA	NA	intergenic_variant	NA	NA	ancient	ANA	1.0616	0-529	0.0030381	0.145083	0.732	RP11-410B16.1	NA
rs1965238	control	12	61924857	61924857	NA	G/A	G	A	G	NA	NA	intergenic_variant	NA	NA	ancient	CHG	4.49	0-529	0.0092666	0.00272951	0.732	RP11-410B16.1	NA
rs1965238	control	12	61924857	61924857	NA	G/A	G	A	G	NA	NA	intergenic_variant	NA	NA	ancient	WHG	0.366	0-529	-0.0012315	0.392236	0.732	RP11-410B16.1	NA
rs1965238	control	12	61924857	61924857	NA	G/A	G	A	G	NA	NA	intergenic_variant	NA	NA	ancient	EHG	5.0466	0-529	-0.0096788	0.00148817	0.732	RP11-410B16.1	NA
rs10877679	control	12	61925681	61925681	NA	T/C	C	T	T	NA	NA	intergenic_variant	NA	NA	ancient	ALL	0.6192	0-529	-0.0019639	0.26578	0.804	RP11-410B16.1	NA
rs10877679	control	12	61925681	61925681	NA	T/C	C	T	T	NA	NA	intergenic_variant	NA	NA	ancient	ANA	3.9374	0-529	0.0104112	0.00501284	0.804	RP11-410B16.1	NA
rs10877679	control	12	61925681	61925681	NA	T/C	C	T	T	NA	NA	intergenic_variant	NA	NA	ancient	CHG	4.9088	0-529	-0.0096083	0.0017285	0.804	RP11-410B16.1	NA
rs10877679	control	12	61925681	61925681	NA	T/C	C	T	T	NA	NA	intergenic_variant	NA	NA	ancient	WHG	0.0486	0-529	-0.0014052	0.755216	0.804	RP11-410B16.1	NA
rs10877679	control	12	61925681	61925681	NA	T/C	C	T	T	NA	NA	intergenic_variant	NA	NA	ancient	EHG	0.8675	0-529	0.005919	0.187774	0.804	RP11-410B16.1	NA
rs11608847	control	12	61927926	61927926	NA	C/T	C	T	T	NA	NA	intergenic_variant	NA	NA	ancient	ALL	0.2248	0-529	0.0017958	0.502525	0.842	RP11-410B16.1	NA
rs11608847	control	12	61927926	61927926	NA	C/T	C	T	T	NA	NA	intergenic_variant	NA	NA	ancient	ANA	1.578	0-529	-0.0035752	0.0756483	0.842	RP11-410B16.1	NA
rs11608847	control	12	61927926	61927926	NA	C/T	C	T	T	NA	NA	intergenic_variant	NA	NA	ancient	CHG	2.1718	0-529	0.0140245	0.0371483	0.842	RP11-410B16.1	NA
rs11608847	control	12	61927926	61927926	NA	C/T	C	T	T	NA	NA	intergenic_variant	NA	NA	ancient	WHG	2.6299	0-529	0.0060439	0.0218235	0.842	RP11-410B16.1	NA
rs11608847	control	12	61927926	61927926	NA	C/T	C	T	T	NA	NA	intergenic_variant	NA	NA	ancient	EHG	1.6732	0-529	0.0041612	0.0673522	0.842	RP11-410B16.1	NA
rs10784233	control	12	61929024	61929024	NA	T/G	T	G	T	NA	NA	intergenic_variant	NA	NA	ancient	ALL	0.6623	0-529	0.0029189	0.249768	0.877	RP11-410B16.1	NA
rs10784233	control	12	61929024	61929024	NA	T/G	T	G	T	NA	NA	intergenic_variant	NA	NA	ancient	ANA	2.5345	0-529	-0.0077256	0.0243574	0.877	RP11-410B16.1	NA
rs10784233	control	12	61929024	61929024	NA	T/G	T	G	T	NA	NA	intergenic_variant	NA	NA	ancient	CHG	3.9373	0-529	0.0070176	0.0050134	0.877	RP11-410B16.1	NA
rs10784233	control	12	61929024	61929024	NA	T/G	T	G	T	NA	NA	intergenic_variant	NA	NA	ancient	WHG	0.2165	0-529	0.00204	0.510521	0.877	RP11-410B16.1	NA
rs10784233	control	12	61929024	61929024	NA	T/G	T	G	T	NA	NA	intergenic_variant	NA	NA	ancient	EHG	-0.0009	0-529	3.8e-05	1	0.877	RP11-410B16.1	NA
rs11174069	control	12	61929781	61929781	NA	C/T	C	T	T	NA	NA	intergenic_variant	NA	NA	ancient	ALL	0.1799	0-529	0.0015517	0.548617	0.868	RP11-410B16.1	NA
rs11174069	control	12	61929781	61929781	NA	C/T	C	T	T	NA	NA	intergenic_variant	NA	NA	ancient	ANA	1.0276	0-529	0.0026963	0.151687	0.868	RP11-410B16.1	NA
rs11174069	control	12	61929781	61929781	NA	C/T	C	T	T	NA	NA	intergenic_variant	NA	NA	ancient	CHG	2.0249	0-529	0.0058974	0.0441766	0.868	RP11-410B16.1	NA
rs11174069	control	12	61929781	61929781	NA	C/T	C	T	T	NA	NA	intergenic_variant	NA	NA	ancient	WHG	0.0184	0-529	-0.0011123	0.847873	0.868	RP11-410B16.1	NA
rs11174069	control	12	61929781	61929781	NA	C/T	C	T	T	NA	NA	intergenic_variant	NA	NA	ancient	EHG	0.1322	0-529	-0.000792	0.607113	0.868	RP11-410B16.1	NA
rs73116025	control	12	61941453	61941453	NA	C/T	C	T	T	NA	NA	intergenic_variant	NA	NA	ancient	ALL	0.145	0-529	0.0016005	0.590221	0.846	RP11-410B16.1	NA
rs73116025	control	12	61941453	61941453	NA	C/T	C	T	T	NA	NA	intergenic_variant	NA	NA	ancient	ANA	1.7599	0-529	-0.0037706	0.0606398	0.846	RP11-410B16.1	NA
rs73116025	control	12	61941453	61941453	NA	C/T	C	T	T	NA	NA	intergenic_variant	NA	NA	ancient	CHG	1.5071	0-529	0.0116807	0.0825382	0.846	RP11-410B16.1	NA
rs73116025	control	12	61941453	61941453	NA	C/T	C	T	T	NA	NA	intergenic_variant	NA	NA	ancient	WHG	2.5015	0-529	0.0049424	0.0253034	0.846	RP11-410B16.1	NA
rs73116025	control	12	61941453	61941453	NA	C/T	C	T	T	NA	NA	intergenic_variant	NA	NA	ancient	EHG	1.5303	0-529	0.0040147	0.080212	0.846	RP11-410B16.1	NA
rs7971475	control	12	61943755	61943755	NA	C/G	C	G	C	NA	NA	intergenic_variant	NA	NA	ancient	ALL	0.2062	0-529	0.0005967	0.520754	0.86	RP11-410B16.1	NA
rs7971475	control	12	61943755	61943755	NA	C/G	C	G	C	NA	NA	intergenic_variant	NA	NA	ancient	ANA	0.8847	0-529	0.0035537	0.183456	0.86	RP11-410B16.1	NA
rs7971475	control	12	61943755	61943755	NA	C/G	C	G	C	NA	NA	intergenic_variant	NA	NA	ancient	CHG	2.0681	0-529	0.0048448	0.0419753	0.86	RP11-410B16.1	NA
rs7971475	control	12	61943755	61943755	NA	C/G	C	G	C	NA	NA	intergenic_variant	NA	NA	ancient	WHG	-0.0073	0-529	-0.0009902	1	0.86	RP11-410B16.1	NA
rs7971475	control	12	61943755	61943755	NA	C/G	C	G	C	NA	NA	intergenic_variant	NA	NA	ancient	EHG	0.1517	0-529	-0.0018935	0.581759	0.86	RP11-410B16.1	NA
rs10877704	control	12	62048133	62048133	NA	G/A/C	G	A	A	NA	NA	regulatory_region_variant	NA	NA	ancient	ALL	0.7952	0-529	-0.0015001	0.207269	0.969	RP11-410B16.1	NA
rs10877704	control	12	62048133	62048133	NA	G/A/C	G	A	A	NA	NA	regulatory_region_variant	NA	NA	ancient	ANA	0.052	0-529	-0.0004502	0.747081	0.969	RP11-410B16.1	NA
rs10877704	control	12	62048133	62048133	NA	G/A/C	G	A	A	NA	NA	regulatory_region_variant	NA	NA	ancient	CHG	-0.0123	0-529	-0.0002333	1	0.969	RP11-410B16.1	NA
rs10877704	control	12	62048133	62048133	NA	G/A/C	G	A	A	NA	NA	regulatory_region_variant	NA	NA	ancient	WHG	0.2475	0-529	0.0018447	0.481705	0.969	RP11-410B16.1	NA
rs10877704	control	12	62048133	62048133	NA	G/A/C	G	A	A	NA	NA	regulatory_region_variant	NA	NA	ancient	EHG	1.0815	0-529	-0.003456	0.141368	0.969	RP11-410B16.1	NA
rs1580975	control	12	62050910	62050910	NA	A/G	A	G	G	NA	NA	intergenic_variant	NA	NA	ancient	ALL	-0.0522	0-529	0.0005263	1	0.983	FAM19A2	NA
rs1580975	control	12	62050910	62050910	NA	A/G	A	G	G	NA	NA	intergenic_variant	NA	NA	ancient	ANA	0.475	0-529	0.0015977	0.329719	0.983	FAM19A2	NA
rs1580975	control	12	62050910	62050910	NA	A/G	A	G	G	NA	NA	intergenic_variant	NA	NA	ancient	CHG	0.1173	0-529	-0.0017958	0.628134	0.983	FAM19A2	NA
rs1580975	control	12	62050910	62050910	NA	A/G	A	G	G	NA	NA	intergenic_variant	NA	NA	ancient	WHG	0.2904	0-529	-0.0019667	0.445999	0.983	FAM19A2	NA
rs1580975	control	12	62050910	62050910	NA	A/G	A	G	G	NA	NA	intergenic_variant	NA	NA	ancient	EHG	0.006	0-529	0.0010634	0.912771	0.983	FAM19A2	NA
rs3759287	gwas	12	62261410	62261410	NA	C/G/T	C	T	C	NA	NA	intron_variant	Body mass index	31669095	ancient	ALL	-0.039	0-529	-0.0006728	1	0.923	FAM19A2	NA
rs3759287	gwas	12	62261410	62261410	NA	C/G/T	C	T	C	NA	NA	intron_variant	Body mass index	31669095	ancient	ANA	1.5238	0-529	0.0042861	0.0808565	0.923	FAM19A2	NA
rs3759287	gwas	12	62261410	62261410	NA	C/G/T	C	T	C	NA	NA	intron_variant	Body mass index	31669095	ancient	CHG	0.9897	0-529	-0.00421	0.159454	0.923	FAM19A2	NA
rs3759287	gwas	12	62261410	62261410	NA	C/G/T	C	T	C	NA	NA	intron_variant	Body mass index	31669095	ancient	WHG	-0.019	0-529	0.0004775	1	0.923	FAM19A2	NA
rs3759287	gwas	12	62261410	62261410	NA	C/G/T	C	T	C	NA	NA	intron_variant	Body mass index	31669095	ancient	EHG	0.1199	0-529	-0.0021865	0.624351	0.923	FAM19A2	NA
rs1146079	gwas	12	62485472	62485472	C	C/A/G	C	G	G	NA	NA	intron_variant	Educational attainment (years of education)	30038396	ancient	ALL	1.3241	0-529	0.0036513	0.103667	0.925	FAM19A2	NA
rs1146079	gwas	12	62485472	62485472	C	C/A/G	C	G	G	NA	NA	intron_variant	Educational attainment (years of education)	30038396	ancient	ANA	0.0702	0-529	0.0015029	0.707884	0.925	FAM19A2	NA
rs1146079	gwas	12	62485472	62485472	C	C/A/G	C	G	G	NA	NA	intron_variant	Educational attainment (years of education)	30038396	ancient	CHG	0.0783	0-529	0.0007432	0.692306	0.925	FAM19A2	NA
rs1146079	gwas	12	62485472	62485472	C	C/A/G	C	G	G	NA	NA	intron_variant	Educational attainment (years of education)	30038396	ancient	WHG	1.7293	0-529	0.0067763	0.0629236	0.925	FAM19A2	NA
rs1146079	gwas	12	62485472	62485472	C	C/A/G	C	G	G	NA	NA	intron_variant	Educational attainment (years of education)	30038396	ancient	EHG	0.645	0-529	0.0044326	0.256048	0.925	FAM19A2	NA
rs1074958	gwas	12	62664272	62664272	T	C/T	T	C	T	NA	NA	intron_variant	Plateletcrit	27863252	ancient	ALL	0.187	0-529	0.0009385	0.540832	0.966	FAM19A2 / USP15	NA
rs1074958	gwas	12	62664272	62664272	T	C/T	T	C	T	NA	NA	intron_variant	Plateletcrit	27863252	ancient	ANA	0.688	0-529	0.0022081	0.240784	0.966	FAM19A2 / USP15	NA
rs1074958	gwas	12	62664272	62664272	T	C/T	T	C	T	NA	NA	intron_variant	Plateletcrit	27863252	ancient	CHG	1.9303	0-529	0.0067002	0.0494326	0.966	FAM19A2 / USP15	NA
rs1074958	gwas	12	62664272	62664272	T	C/T	T	C	T	NA	NA	intron_variant	Plateletcrit	27863252	ancient	WHG	0.0809	0-529	-0.0023818	0.687505	0.966	FAM19A2 / USP15	NA
rs1074958	gwas	12	62664272	62664272	T	C/T	T	C	T	NA	NA	intron_variant	Plateletcrit	27863252	ancient	EHG	2.6204	0-529	0.0138292	0.0220631	0.966	FAM19A2 / USP15	NA
rs73139022	gwas	12	62818841	62818841	NA	T/C	T	C	C	NA	NA	intergenic_variant	Eosinophil counts	30595370	ancient	ALL	0.529	0-529	-0.0017686	0.303672	0.972	USP15	NA
rs73139022	gwas	12	62818841	62818841	NA	T/C	T	C	C	NA	NA	intergenic_variant	Eosinophil counts	30595370	ancient	ANA	5.0693	0-529	-0.0072646	0.00145196	0.972	USP15	NA
rs73139022	gwas	12	62818841	62818841	NA	T/C	T	C	C	NA	NA	intergenic_variant	Eosinophil counts	30595370	ancient	CHG	0.0338	0-529	-0.0017958	0.794864	0.972	USP15	NA
rs73139022	gwas	12	62818841	62818841	NA	T/C	T	C	C	NA	NA	intergenic_variant	Eosinophil counts	30595370	ancient	WHG	0.0697	0-529	0.0014268	0.708878	0.972	USP15	NA
rs73139022	gwas	12	62818841	62818841	NA	T/C	T	C	C	NA	NA	intergenic_variant	Eosinophil counts	30595370	ancient	EHG	1.6377	0-529	-0.0092177	0.0703258	0.972	USP15	NA
rs12825098	gwas	12	63054660	63054660	A	G/A	G	A	A	NA	NA	intron_variant	Male-pattern baldness	30573740	ancient	ALL	0.3086	0-529	0.0040635	0.43209	0.653	PPM1H	NA
rs12825098	gwas	12	63054660	63054660	A	G/A	G	A	A	NA	NA	intron_variant	Male-pattern baldness	30573740	ancient	ANA	3.8077	0-529	0.0173232	0.00578719	0.653	PPM1H	NA
rs12825098	gwas	12	63054660	63054660	A	G/A	G	A	A	NA	NA	intron_variant	Male-pattern baldness	30573740	ancient	CHG	0.0225	0-529	0.1	0.832004	0.653	PPM1H	NA
rs12825098	gwas	12	63054660	63054660	A	G/A	G	A	A	NA	NA	intron_variant	Male-pattern baldness	30573740	ancient	WHG	0.2968	0-529	0.0048232	0.44103	0.653	PPM1H	NA
rs12825098	gwas	12	63054660	63054660	A	G/A	G	A	A	NA	NA	intron_variant	Male-pattern baldness	30573740	ancient	EHG	0.0275	0-529	0.1	0.814581	0.653	PPM1H	NA
rs17733713	gwas	12	63096946	63096946	G	G/A	A	G	A	NA	NA	intron_variant	Heel bone mineral density	30048462; 30598549	ancient	ALL	0.1131	0-529	-0.0009874	0.634356	0.849	PPM1H	NA
rs17733713	gwas	12	63096946	63096946	G	G/A	A	G	A	NA	NA	intron_variant	Heel bone mineral density	30048462; 30598549	ancient	ANA	0.3768	0-529	-0.0028428	0.385339	0.849	PPM1H	NA
rs17733713	gwas	12	63096946	63096946	G	G/A	A	G	A	NA	NA	intron_variant	Heel bone mineral density	30048462; 30598549	ancient	CHG	0.0235	0-529	-0.0018935	0.828368	0.849	PPM1H	NA
rs17733713	gwas	12	63096946	63096946	G	G/A	A	G	A	NA	NA	intron_variant	Heel bone mineral density	30048462; 30598549	ancient	WHG	0.6044	0-529	-0.0041396	0.27157	0.849	PPM1H	NA
rs17733713	gwas	12	63096946	63096946	G	G/A	A	G	A	NA	NA	intron_variant	Heel bone mineral density	30048462; 30598549	ancient	EHG	0.1577	0-529	0.0031846	0.574385	0.849	PPM1H	NA
rs699579	gwas	12	63299755	63299755	NA	C/T	C	T	T	NA	NA	intron_variant	Mean corpuscular hemoglobin	30595370	ancient	ALL	0.5314	0-529	-0.0011338	0.302577	0.912	PPM1H	NA
rs699579	gwas	12	63299755	63299755	NA	C/T	C	T	T	NA	NA	intron_variant	Mean corpuscular hemoglobin	30595370	ancient	ANA	0.415	0-529	-0.0027724	0.362273	0.912	PPM1H	NA
rs699579	gwas	12	63299755	63299755	NA	C/T	C	T	T	NA	NA	intron_variant	Mean corpuscular hemoglobin	30595370	ancient	CHG	0.0143	0-529	0.0001573	0.865706	0.912	PPM1H	NA
rs699579	gwas	12	63299755	63299755	NA	C/T	C	T	T	NA	NA	intron_variant	Mean corpuscular hemoglobin	30595370	ancient	WHG	0.2377	0-529	-0.0017958	0.490513	0.912	PPM1H	NA
rs699579	gwas	12	63299755	63299755	NA	C/T	C	T	T	NA	NA	intron_variant	Mean corpuscular hemoglobin	30595370	ancient	EHG	0.6062	0-529	-0.0022081	0.270857	0.912	PPM1H	NA
rs812814	gwas	12	63303767	63303767	NA	G/C	G	C	C	NA	NA	intron_variant	Red cell distribution width	30595370	ancient	ALL	0.7488	0-529	-0.0014024	0.221041	0.932	PPM1H	NA
rs812814	gwas	12	63303767	63303767	NA	G/C	G	C	C	NA	NA	intron_variant	Red cell distribution width	30595370	ancient	ANA	0.4398	0-529	-0.0027724	0.348311	0.932	PPM1H	NA
rs812814	gwas	12	63303767	63303767	NA	G/C	G	C	C	NA	NA	intron_variant	Red cell distribution width	30595370	ancient	CHG	-0.0114	0-529	0.0008681	1	0.932	PPM1H	NA
rs812814	gwas	12	63303767	63303767	NA	G/C	G	C	C	NA	NA	intron_variant	Red cell distribution width	30595370	ancient	WHG	0.3355	0-529	-0.0009629	0.412703	0.932	PPM1H	NA
rs812814	gwas	12	63303767	63303767	NA	G/C	G	C	C	NA	NA	intron_variant	Red cell distribution width	30595370	ancient	EHG	1.0843	0-529	-0.0039687	0.140854	0.932	PPM1H	NA
rs11174781	gwas	12	63516126	63516126	NA	T/A/C	T	C	C	NA	NA	intergenic_variant	Morning person	30595370	ancient	ALL	0.847	0-529	-0.0035537	0.193075	0.937	AVPR1A	NA
rs11174781	gwas	12	63516126	63516126	NA	T/A/C	T	C	C	NA	NA	intergenic_variant	Morning person	30595370	ancient	ANA	2.5509	0-529	-0.0109267	0.023901	0.937	AVPR1A	NA
rs11174781	gwas	12	63516126	63516126	NA	T/A/C	T	C	C	NA	NA	intergenic_variant	Morning person	30595370	ancient	CHG	0.273	0-529	-0.0019151	0.459957	0.937	AVPR1A	NA
rs11174781	gwas	12	63516126	63516126	NA	T/A/C	T	C	C	NA	NA	intergenic_variant	Morning person	30595370	ancient	WHG	0.0995	0-529	0.0008409	0.655529	0.937	AVPR1A	NA
rs11174781	gwas	12	63516126	63516126	NA	T/A/C	T	C	C	NA	NA	intergenic_variant	Morning person	30595370	ancient	EHG	0.0184	0-529	-0.0002061	0.847873	0.937	AVPR1A	NA
rs11174782	gwas	12	63517050	63517050	T	C/G/T	T	C	T	NA	NA	intergenic_variant	Chronotype	30696823	ancient	ALL	0.7085	0-529	0.0032607	0.233898	0.933	AVPR1A	NA
rs11174782	gwas	12	63517050	63517050	T	C/G/T	T	C	T	NA	NA	intergenic_variant	Chronotype	30696823	ancient	ANA	1.5319	0-529	0.0071885	0.0800542	0.933	AVPR1A	NA
rs11174782	gwas	12	63517050	63517050	T	C/G/T	T	C	T	NA	NA	intergenic_variant	Chronotype	30696823	ancient	CHG	0.1844	0-529	0.0015733	0.543659	0.933	AVPR1A	NA
rs11174782	gwas	12	63517050	63517050	T	C/G/T	T	C	T	NA	NA	intergenic_variant	Chronotype	30696823	ancient	WHG	-0.0119	0-529	-0.0008193	1	0.933	AVPR1A	NA
rs11174782	gwas	12	63517050	63517050	T	C/G/T	T	C	T	NA	NA	intergenic_variant	Chronotype	30696823	ancient	EHG	-0.0145	0-529	0.0007705	1	0.933	AVPR1A	NA
rs10877962	gwas	12	63520912	63520912	T	C/T	C	T	T	NA	NA	intergenic_variant	Chronotype; Morning person	30696823	ancient	ALL	1.4751	0-529	0.0022081	0.0858669	0.893	AVPR1A	NA
rs10877962	gwas	12	63520912	63520912	T	C/T	C	T	T	NA	NA	intergenic_variant	Chronotype; Morning person	30696823	ancient	ANA	0.7364	0-529	0.0032607	0.224904	0.893	AVPR1A	NA
rs10877962	gwas	12	63520912	63520912	T	C/T	C	T	T	NA	NA	intergenic_variant	Chronotype; Morning person	30696823	ancient	CHG	0.3711	0-529	0.0047255	0.388957	0.893	AVPR1A	NA
rs10877962	gwas	12	63520912	63520912	T	C/T	C	T	T	NA	NA	intergenic_variant	Chronotype; Morning person	30696823	ancient	WHG	4.6206	0-529	0.0059951	0.0023663	0.893	AVPR1A	NA
rs10877962	gwas	12	63520912	63520912	T	C/T	C	T	T	NA	NA	intergenic_variant	Chronotype; Morning person	30696823	ancient	EHG	0.1399	0-529	0.0018447	0.596832	0.893	AVPR1A	NA
rs1456038	gwas	12	63630497	63630497	G	G/A/C/T	A	G	G	NA	NA	intergenic_variant	Morning person	30696823	ancient	ALL	1.0693	0-529	0.0017686	0.143633	0.949	HNRNPA1P69	NA
rs1456038	gwas	12	63630497	63630497	G	G/A/C/T	A	G	G	NA	NA	intergenic_variant	Morning person	30696823	ancient	ANA	0.7486	0-529	0.0032607	0.221103	0.949	HNRNPA1P69	NA
rs1456038	gwas	12	63630497	63630497	G	G/A/C/T	A	G	G	NA	NA	intergenic_variant	Morning person	30696823	ancient	CHG	0.2432	0-529	0.0026748	0.485538	0.949	HNRNPA1P69	NA
rs1456038	gwas	12	63630497	63630497	G	G/A/C/T	A	G	G	NA	NA	intergenic_variant	Morning person	30696823	ancient	WHG	2.6721	0-529	0.0047255	0.0207913	0.949	HNRNPA1P69	NA
rs1456038	gwas	12	63630497	63630497	G	G/A/C/T	A	G	G	NA	NA	intergenic_variant	Morning person	30696823	ancient	EHG	0.3846	0-529	-0.0014268	0.380465	0.949	HNRNPA1P69	NA
rs1456032	control	12	63805495	63805495	NA	G/A	G	A	A	NA	NA	regulatory_region_variant	NA	NA	ancient	ALL	0.7952	0-529	0.0026992	0.207269	0.974	RP11-1022B3.1	NA
rs1456032	control	12	63805495	63805495	NA	G/A	G	A	A	NA	NA	regulatory_region_variant	NA	NA	ancient	ANA	0.0555	0-529	-0.0004014	0.739009	0.974	RP11-1022B3.1	NA
rs1456032	control	12	63805495	63805495	NA	G/A	G	A	A	NA	NA	regulatory_region_variant	NA	NA	ancient	CHG	2.4527	0-529	0.0063857	0.0267729	0.974	RP11-1022B3.1	NA
rs1456032	control	12	63805495	63805495	NA	G/A	G	A	A	NA	NA	regulatory_region_variant	NA	NA	ancient	WHG	0.1845	0-529	0.0008409	0.54355	0.974	RP11-1022B3.1	NA
rs1456032	control	12	63805495	63805495	NA	G/A	G	A	A	NA	NA	regulatory_region_variant	NA	NA	ancient	EHG	1.5895	0-529	0.005165	0.0745904	0.974	RP11-1022B3.1	NA
rs545443	control	12	63808338	63808338	NA	T/C	T	C	C	NA	NA	intergenic_variant	NA	NA	ancient	ALL	0.2805	0-529	0.0018447	0.453858	0.972	RP11-1022B3.1	NA
rs545443	control	12	63808338	63808338	NA	T/C	T	C	C	NA	NA	intergenic_variant	NA	NA	ancient	ANA	0.6726	0-529	0.0025499	0.246119	0.972	RP11-1022B3.1	NA
rs545443	control	12	63808338	63808338	NA	T/C	T	C	C	NA	NA	intergenic_variant	NA	NA	ancient	CHG	0.7637	0-529	0.0035752	0.216503	0.972	RP11-1022B3.1	NA
rs545443	control	12	63808338	63808338	NA	T/C	T	C	C	NA	NA	intergenic_variant	NA	NA	ancient	WHG	-0.0203	0-529	-0.0001357	1	0.972	RP11-1022B3.1	NA
rs545443	control	12	63808338	63808338	NA	T/C	T	C	C	NA	NA	intergenic_variant	NA	NA	ancient	EHG	1.4994	0-529	0.0036729	0.0833262	0.972	RP11-1022B3.1	NA
rs11174964	control	12	63816393	63816393	NA	A/G	A	G	G	NA	NA	intergenic_variant	NA	NA	ancient	ALL	0.0439	0-529	-0.0017198	0.766993	0.967	RP11-1022B3.1	NA
rs11174964	control	12	63816393	63816393	NA	A/G	A	G	G	NA	NA	intergenic_variant	NA	NA	ancient	ANA	0.0361	0-529	0.1	0.78816	0.967	RP11-1022B3.1	NA
rs11174964	control	12	63816393	63816393	NA	A/G	A	G	G	NA	NA	intergenic_variant	NA	NA	ancient	CHG	0.0194	0-529	0.1	0.843845	0.967	RP11-1022B3.1	NA
rs11174964	control	12	63816393	63816393	NA	A/G	A	G	G	NA	NA	intergenic_variant	NA	NA	ancient	WHG	0.0763	0-529	-0.0101182	0.696063	0.967	RP11-1022B3.1	NA
rs11174964	control	12	63816393	63816393	NA	A/G	A	G	G	NA	NA	intergenic_variant	NA	NA	ancient	EHG	0.7554	0-529	0.0053331	0.219017	0.967	RP11-1022B3.1	NA
rs521964	control	12	63816645	63816645	NA	C/T	C	T	T	NA	NA	intergenic_variant	NA	NA	ancient	ALL	0.1942	0-529	0.0006456	0.533142	0.966	RP11-1022B3.1	NA
rs521964	control	12	63816645	63816645	NA	C/T	C	T	T	NA	NA	intergenic_variant	NA	NA	ancient	ANA	0.2006	0-529	0.0021865	0.52647	0.966	RP11-1022B3.1	NA
rs521964	control	12	63816645	63816645	NA	C/T	C	T	T	NA	NA	intergenic_variant	NA	NA	ancient	CHG	0.2658	0-529	0.0028212	0.465935	0.966	RP11-1022B3.1	NA
rs521964	control	12	63816645	63816645	NA	C/T	C	T	T	NA	NA	intergenic_variant	NA	NA	ancient	WHG	-0.007	0-529	0.0009658	1	0.966	RP11-1022B3.1	NA
rs521964	control	12	63816645	63816645	NA	C/T	C	T	T	NA	NA	intergenic_variant	NA	NA	ancient	EHG	1.6766	0-529	0.003917	0.0670745	0.966	RP11-1022B3.1	NA
rs11174966	control	12	63816857	63816857	NA	C/T	C	T	T	NA	NA	intergenic_variant	NA	NA	ancient	ALL	3.1571	0-529	-0.0043593	0.0119775	0.96	RP11-1022B3.1	NA
rs11174966	control	12	63816857	63816857	NA	C/T	C	T	T	NA	NA	intergenic_variant	NA	NA	ancient	ANA	1.6936	0-529	-0.0047988	0.0657044	0.96	RP11-1022B3.1	NA
rs11174966	control	12	63816857	63816857	NA	C/T	C	T	T	NA	NA	intergenic_variant	NA	NA	ancient	CHG	3.6965	0-529	-0.0081435	0.00654782	0.96	RP11-1022B3.1	NA
rs11174966	control	12	63816857	63816857	NA	C/T	C	T	T	NA	NA	intergenic_variant	NA	NA	ancient	WHG	0.0217	0-529	-0.0001084	0.834974	0.96	RP11-1022B3.1	NA
rs11174966	control	12	63816857	63816857	NA	C/T	C	T	T	NA	NA	intergenic_variant	NA	NA	ancient	EHG	6.252	0-529	-0.0069932	0.000406082	0.96	RP11-1022B3.1	NA
rs805034	control	12	63817359	63817359	NA	C/T	C	T	T	NA	NA	intergenic_variant	NA	NA	ancient	ALL	0.2097	0-529	0.00067	0.517237	0.971	RP11-1022B3.1	NA
rs805034	control	12	63817359	63817359	NA	C/T	C	T	T	NA	NA	intergenic_variant	NA	NA	ancient	ANA	0.369	0-529	0.0017198	0.390302	0.971	RP11-1022B3.1	NA
rs805034	control	12	63817359	63817359	NA	C/T	C	T	T	NA	NA	intergenic_variant	NA	NA	ancient	CHG	0.4599	0-529	0.0025987	0.337527	0.971	RP11-1022B3.1	NA
rs805034	control	12	63817359	63817359	NA	C/T	C	T	T	NA	NA	intergenic_variant	NA	NA	ancient	WHG	-0.0247	0-529	0.0008437	1	0.971	RP11-1022B3.1	NA
rs805034	control	12	63817359	63817359	NA	C/T	C	T	T	NA	NA	intergenic_variant	NA	NA	ancient	EHG	1.5425	0-529	0.0037217	0.0790173	0.971	RP11-1022B3.1	NA
rs7488072	control	12	63818735	63818735	NA	G/A	G	A	A	NA	NA	intergenic_variant	NA	NA	ancient	ALL	0.787	0-529	-0.0018174	0.209627	0.935	RP11-1022B3.1	NA
rs7488072	control	12	63818735	63818735	NA	G/A	G	A	A	NA	NA	intergenic_variant	NA	NA	ancient	ANA	0.5038	0-529	-0.0031142	0.315478	0.935	RP11-1022B3.1	NA
rs7488072	control	12	63818735	63818735	NA	G/A	G	A	A	NA	NA	intergenic_variant	NA	NA	ancient	CHG	3.3868	0-529	-0.0081435	0.0092516	0.935	RP11-1022B3.1	NA
rs7488072	control	12	63818735	63818735	NA	G/A	G	A	A	NA	NA	intergenic_variant	NA	NA	ancient	WHG	0.2872	0-529	-0.001085	0.448516	0.935	RP11-1022B3.1	NA
rs7488072	control	12	63818735	63818735	NA	G/A	G	A	A	NA	NA	intergenic_variant	NA	NA	ancient	EHG	0.1754	0-529	0.0033583	0.553661	0.935	RP11-1022B3.1	NA
rs3847913	control	12	63819195	63819195	NA	C/G	C	G	G	NA	NA	intergenic_variant	NA	NA	ancient	ALL	1.003	0-529	0.0029677	0.156678	0.975	RP11-1022B3.1	NA
rs3847913	control	12	63819195	63819195	NA	C/G	C	G	G	NA	NA	intergenic_variant	NA	NA	ancient	ANA	0.062	0-529	-0.0014541	0.724736	0.975	RP11-1022B3.1	NA
rs3847913	control	12	63819195	63819195	NA	C/G	C	G	G	NA	NA	intergenic_variant	NA	NA	ancient	CHG	3.3148	0-529	0.0077529	0.0100298	0.975	RP11-1022B3.1	NA
rs3847913	control	12	63819195	63819195	NA	C/G	C	G	G	NA	NA	intergenic_variant	NA	NA	ancient	WHG	0.2818	0-529	0.0011338	0.452813	0.975	RP11-1022B3.1	NA
rs3847913	control	12	63819195	63819195	NA	C/G	C	G	G	NA	NA	intergenic_variant	NA	NA	ancient	EHG	1.9223	0-529	0.0047959	0.0499064	0.975	RP11-1022B3.1	NA
rs77770753	control	12	63827754	63827754	NA	C/G	C	G	G	NA	NA	intergenic_variant	NA	NA	ancient	ALL	1.5532	0-529	0.0090224	0.0779852	0.976	RP11-1022B3.1	NA
rs77770753	control	12	63827754	63827754	NA	C/G	C	G	G	NA	NA	intergenic_variant	NA	NA	ancient	ANA	3.3374	0-529	0.0097276	0.00977855	0.976	RP11-1022B3.1	NA
rs77770753	control	12	63827754	63827754	NA	C/G	C	G	G	NA	NA	intergenic_variant	NA	NA	ancient	CHG	0.0199	0-529	0.1	0.841872	0.976	RP11-1022B3.1	NA
rs77770753	control	12	63827754	63827754	NA	C/G	C	G	G	NA	NA	intergenic_variant	NA	NA	ancient	WHG	0.0623	0-529	0.1	0.724098	0.976	RP11-1022B3.1	NA
rs77770753	control	12	63827754	63827754	NA	C/G	C	G	G	NA	NA	intergenic_variant	NA	NA	ancient	EHG	0.0285	0-529	0.1	0.811302	0.976	RP11-1022B3.1	NA
rs1716226	control	12	63832875	63832875	NA	A/G	A	G	A	NA	NA	intergenic_variant	NA	NA	ancient	ALL	2.2713	0-529	-0.0039931	0.0330613	0.971	RP11-1022B3.1	NA
rs1716226	control	12	63832875	63832875	NA	A/G	A	G	A	NA	NA	intergenic_variant	NA	NA	ancient	ANA	0.0556	0-529	-0.0004014	0.738782	0.971	RP11-1022B3.1	NA
rs1716226	control	12	63832875	63832875	NA	A/G	A	G	A	NA	NA	intergenic_variant	NA	NA	ancient	CHG	3.59	0-529	-0.0073623	0.00737207	0.971	RP11-1022B3.1	NA
rs1716226	control	12	63832875	63832875	NA	A/G	A	G	A	NA	NA	intergenic_variant	NA	NA	ancient	WHG	0.9972	0-529	-0.0035048	0.157882	0.971	RP11-1022B3.1	NA
rs1716226	control	12	63832875	63832875	NA	A/G	A	G	A	NA	NA	intergenic_variant	NA	NA	ancient	EHG	1.4454	0-529	-0.0048232	0.0890867	0.971	RP11-1022B3.1	NA
rs12581265	control	12	63835235	63835235	NA	G/A	G	A	A	NA	NA	intergenic_variant	NA	NA	ancient	ALL	1.1018	0-529	0.0030654	0.137689	0.972	RP11-1022B3.1	NA
rs12581265	control	12	63835235	63835235	NA	G/A	G	A	A	NA	NA	intergenic_variant	NA	NA	ancient	ANA	0.5215	0-529	-0.0019151	0.307125	0.972	RP11-1022B3.1	NA
rs12581265	control	12	63835235	63835235	NA	G/A	G	A	A	NA	NA	intergenic_variant	NA	NA	ancient	CHG	4.4313	0-529	0.0070909	0.00291073	0.972	RP11-1022B3.1	NA
rs12581265	control	12	63835235	63835235	NA	G/A	G	A	A	NA	NA	intergenic_variant	NA	NA	ancient	WHG	0.9394	0-529	0.0024034	0.170471	0.972	RP11-1022B3.1	NA
rs12581265	control	12	63835235	63835235	NA	G/A	G	A	A	NA	NA	intergenic_variant	NA	NA	ancient	EHG	0.721	0-529	0.003749	0.229816	0.972	RP11-1022B3.1	NA
rs4453285	control	12	63836571	63836571	NA	T/A	T	A	A	NA	NA	intergenic_variant	NA	NA	ancient	ALL	1.293	0-529	0.0022569	0.107812	0.975	RP11-1022B3.1	NA
rs4453285	control	12	63836571	63836571	NA	T/A	T	A	A	NA	NA	intergenic_variant	NA	NA	ancient	ANA	0.1777	0-529	-0.00204	0.551072	0.975	RP11-1022B3.1	NA
rs4453285	control	12	63836571	63836571	NA	T/A	T	A	A	NA	NA	intergenic_variant	NA	NA	ancient	CHG	4.571	0-529	0.0073838	0.00249808	0.975	RP11-1022B3.1	NA
rs4453285	control	12	63836571	63836571	NA	T/A	T	A	A	NA	NA	intergenic_variant	NA	NA	ancient	WHG	0.9983	0-529	0.0035537	0.157652	0.975	RP11-1022B3.1	NA
rs4453285	control	12	63836571	63836571	NA	T/A	T	A	A	NA	NA	intergenic_variant	NA	NA	ancient	EHG	0.755	0-529	0.0037978	0.219139	0.975	RP11-1022B3.1	NA
rs4763084	control	12	63844453	63844453	NA	T/C	T	C	C	NA	NA	intergenic_variant	NA	NA	ancient	ALL	1.0731	0-529	0.003041	0.142923	0.978	RP11-1022B3.1	NA
rs4763084	control	12	63844453	63844453	NA	T/C	T	C	C	NA	NA	intergenic_variant	NA	NA	ancient	ANA	0.4425	0-529	-0.0017686	0.346836	0.978	RP11-1022B3.1	NA
rs4763084	control	12	63844453	63844453	NA	T/C	T	C	C	NA	NA	intergenic_variant	NA	NA	ancient	CHG	4.4206	0-529	0.0071885	0.00294505	0.978	RP11-1022B3.1	NA
rs4763084	control	12	63844453	63844453	NA	T/C	T	C	C	NA	NA	intergenic_variant	NA	NA	ancient	WHG	0.9001	0-529	0.0023545	0.179688	0.978	RP11-1022B3.1	NA
rs4763084	control	12	63844453	63844453	NA	T/C	T	C	C	NA	NA	intergenic_variant	NA	NA	ancient	EHG	0.5943	0-529	0.0024034	0.275612	0.978	RP11-1022B3.1	NA
rs4763085	control	12	63844477	63844477	NA	A/G	A	G	G	NA	NA	intergenic_variant	NA	NA	ancient	ALL	1.1029	0-529	0.0020616	0.137493	0.975	RP11-1022B3.1	NA
rs4763085	control	12	63844477	63844477	NA	A/G	A	G	G	NA	NA	intergenic_variant	NA	NA	ancient	ANA	0.4167	0-529	-0.0027236	0.361291	0.975	RP11-1022B3.1	NA
rs4763085	control	12	63844477	63844477	NA	A/G	A	G	G	NA	NA	intergenic_variant	NA	NA	ancient	CHG	4.3088	0-529	0.0072374	0.0033293	0.975	RP11-1022B3.1	NA
rs4763085	control	12	63844477	63844477	NA	A/G	A	G	G	NA	NA	intergenic_variant	NA	NA	ancient	WHG	0.926	0-529	0.0024034	0.173551	0.975	RP11-1022B3.1	NA
rs4763085	control	12	63844477	63844477	NA	A/G	A	G	G	NA	NA	intergenic_variant	NA	NA	ancient	EHG	0.9844	0-529	0.0033799	0.160575	0.975	RP11-1022B3.1	NA
rs1303205	control	12	63844904	63844904	NA	T/C	C	T	C	NA	NA	regulatory_region_variant	NA	NA	ancient	ALL	0.303	0-529	-0.0008653	0.436298	0.974	RP11-1022B3.1	NA
rs1303205	control	12	63844904	63844904	NA	T/C	C	T	C	NA	NA	regulatory_region_variant	NA	NA	ancient	ANA	1.5121	0-529	-0.0051162	0.0820308	0.974	RP11-1022B3.1	NA
rs1303205	control	12	63844904	63844904	NA	T/C	C	T	C	NA	NA	regulatory_region_variant	NA	NA	ancient	CHG	0.4136	0-529	-0.0033095	0.363083	0.974	RP11-1022B3.1	NA
rs1303205	control	12	63844904	63844904	NA	T/C	C	T	C	NA	NA	regulatory_region_variant	NA	NA	ancient	WHG	0.0994	0-529	-0.0004014	0.655691	0.974	RP11-1022B3.1	NA
rs1303205	control	12	63844904	63844904	NA	T/C	C	T	C	NA	NA	regulatory_region_variant	NA	NA	ancient	EHG	0.6368	0-529	-0.0023545	0.259092	0.974	RP11-1022B3.1	NA
rs76394795	control	12	63846309	63846309	NA	C/T	C	T	T	NA	NA	intergenic_variant	NA	NA	ancient	ALL	1.1882	0-529	0.0066026	0.123181	0.863	RP11-1022B3.1	NA
rs76394795	control	12	63846309	63846309	NA	C/T	C	T	T	NA	NA	intergenic_variant	NA	NA	ancient	ANA	1.6378	0-529	0.0076552	0.0703172	0.863	RP11-1022B3.1	NA
rs76394795	control	12	63846309	63846309	NA	C/T	C	T	T	NA	NA	intergenic_variant	NA	NA	ancient	CHG	0.0104	0-529	0.0016221	0.885325	0.863	RP11-1022B3.1	NA
rs76394795	control	12	63846309	63846309	NA	C/T	C	T	T	NA	NA	intergenic_variant	NA	NA	ancient	WHG	1.1051	0-529	0.1	0.137101	0.863	RP11-1022B3.1	NA
rs76394795	control	12	63846309	63846309	NA	C/T	C	T	T	NA	NA	intergenic_variant	NA	NA	ancient	EHG	0.0298	0-529	0.1	0.807129	0.863	RP11-1022B3.1	NA
rs11613320	control	12	63856296	63856296	NA	T/C	T	C	C	NA	NA	intergenic_variant	NA	NA	ancient	ALL	3.4833	0-529	-0.0037217	0.00830451	0.967	DPY19L2	NA
rs11613320	control	12	63856296	63856296	NA	T/C	T	C	C	NA	NA	intergenic_variant	NA	NA	ancient	ANA	2.6421	0-529	-0.0058486	0.0215198	0.967	DPY19L2	NA
rs11613320	control	12	63856296	63856296	NA	T/C	T	C	C	NA	NA	intergenic_variant	NA	NA	ancient	CHG	4.7535	0-529	-0.007628	0.0020469	0.967	DPY19L2	NA
rs11613320	control	12	63856296	63856296	NA	T/C	T	C	C	NA	NA	intergenic_variant	NA	NA	ancient	WHG	1.1148	0-529	-0.003163	0.135389	0.967	DPY19L2	NA
rs11613320	control	12	63856296	63856296	NA	T/C	T	C	C	NA	NA	intergenic_variant	NA	NA	ancient	EHG	0.8748	0-529	-0.0029405	0.185927	0.967	DPY19L2	NA
rs7954361	control	12	63857928	63857928	NA	T/G	T	G	G	NA	NA	intergenic_variant	NA	NA	ancient	ALL	0.2764	0-529	0.001378	0.457176	0.975	DPY19L2	NA
rs7954361	control	12	63857928	63857928	NA	T/G	T	G	G	NA	NA	intergenic_variant	NA	NA	ancient	ANA	1.2906	0-529	0.0058486	0.10814	0.975	DPY19L2	NA
rs7954361	control	12	63857928	63857928	NA	T/G	T	G	G	NA	NA	intergenic_variant	NA	NA	ancient	CHG	0.4661	0-529	0.0096083	0.334292	0.975	DPY19L2	NA
rs7954361	control	12	63857928	63857928	NA	T/G	T	G	G	NA	NA	intergenic_variant	NA	NA	ancient	WHG	0.4853	0-529	0.0029893	0.324531	0.975	DPY19L2	NA
rs7954361	control	12	63857928	63857928	NA	T/G	T	G	G	NA	NA	intergenic_variant	NA	NA	ancient	EHG	0.3315	0-529	-0.0016221	0.415503	0.975	DPY19L2	NA
rs73138139	control	12	63858132	63858132	NA	T/A/C	A	T	A	NA	NA	intergenic_variant	NA	NA	ancient	ALL	0.3746	0-529	-0.0016709	0.38673	0.962	DPY19L2	NA
rs73138139	control	12	63858132	63858132	NA	T/A/C	A	T	A	NA	NA	intergenic_variant	NA	NA	ancient	ANA	1.3894	0-529	-0.0051377	0.0955197	0.962	DPY19L2	NA
rs73138139	control	12	63858132	63858132	NA	T/A/C	A	T	A	NA	NA	intergenic_variant	NA	NA	ancient	CHG	0.4471	0-529	-0.009413	0.344342	0.962	DPY19L2	NA
rs73138139	control	12	63858132	63858132	NA	T/A/C	A	T	A	NA	NA	intergenic_variant	NA	NA	ancient	WHG	1.4939	0-529	-0.005626	0.0838941	0.962	DPY19L2	NA
rs73138139	control	12	63858132	63858132	NA	T/A/C	A	T	A	NA	NA	intergenic_variant	NA	NA	ancient	EHG	0.2985	0-529	0.0015245	0.439725	0.962	DPY19L2	NA
rs73138146	control	12	63859460	63859460	NA	G/A	G	A	A	NA	NA	intergenic_variant	NA	NA	ancient	ALL	0.283	0-529	0.0024306	0.451853	0.968	DPY19L2	NA
rs73138146	control	12	63859460	63859460	NA	G/A	G	A	A	NA	NA	intergenic_variant	NA	NA	ancient	ANA	1.2103	0-529	0.0046495	0.119749	0.968	DPY19L2	NA
rs73138146	control	12	63859460	63859460	NA	G/A	G	A	A	NA	NA	intergenic_variant	NA	NA	ancient	CHG	0.4637	0-529	0.0096083	0.335539	0.968	DPY19L2	NA
rs73138146	control	12	63859460	63859460	NA	G/A	G	A	A	NA	NA	intergenic_variant	NA	NA	ancient	WHG	0.5694	0-529	0.0043837	0.285906	0.968	DPY19L2	NA
rs73138146	control	12	63859460	63859460	NA	G/A	G	A	A	NA	NA	intergenic_variant	NA	NA	ancient	EHG	0.3061	0-529	-0.0025771	0.433961	0.968	DPY19L2	NA
rs73140169	control	12	63859981	63859981	NA	C/T	C	T	T	NA	NA	intergenic_variant	NA	NA	ancient	ALL	0.3021	0-529	0.0014756	0.43698	0.962	DPY19L2	NA
rs73140169	control	12	63859981	63859981	NA	C/T	C	T	T	NA	NA	intergenic_variant	NA	NA	ancient	ANA	1.6493	0-529	0.0066787	0.069339	0.962	DPY19L2	NA
rs73140169	control	12	63859981	63859981	NA	C/T	C	T	T	NA	NA	intergenic_variant	NA	NA	ancient	CHG	0.4692	0-529	0.0096083	0.33269	0.962	DPY19L2	NA
rs73140169	control	12	63859981	63859981	NA	C/T	C	T	T	NA	NA	intergenic_variant	NA	NA	ancient	WHG	0.5309	0-529	0.0031846	0.302805	0.962	DPY19L2	NA
rs73140169	control	12	63859981	63859981	NA	C/T	C	T	T	NA	NA	intergenic_variant	NA	NA	ancient	EHG	0.324	0-529	-0.0016221	0.420829	0.962	DPY19L2	NA
rs11832864	control	12	63860411	63860411	NA	C/A	C	A	A	NA	NA	intergenic_variant	NA	NA	ancient	ALL	1.1035	0-529	0.0020372	0.137386	0.982	DPY19L2	NA
rs11832864	control	12	63860411	63860411	NA	C/A	C	A	A	NA	NA	intergenic_variant	NA	NA	ancient	ANA	0.4196	0-529	-0.0026259	0.359626	0.982	DPY19L2	NA
rs11832864	control	12	63860411	63860411	NA	C/A	C	A	A	NA	NA	intergenic_variant	NA	NA	ancient	CHG	4.0638	0-529	0.0068467	0.00435964	0.982	DPY19L2	NA
rs11832864	control	12	63860411	63860411	NA	C/A	C	A	A	NA	NA	intergenic_variant	NA	NA	ancient	WHG	1.2814	0-529	0.0039443	0.109405	0.982	DPY19L2	NA
rs11832864	control	12	63860411	63860411	NA	C/A	C	A	A	NA	NA	intergenic_variant	NA	NA	ancient	EHG	0.5168	0-529	0.0032607	0.309315	0.982	DPY19L2	NA
rs73140180	control	12	63860725	63860725	NA	C/T	C	T	T	NA	NA	intergenic_variant	NA	NA	ancient	ALL	1.0261	0-529	0.0019639	0.151986	0.978	DPY19L2	NA
rs73140180	control	12	63860725	63860725	NA	C/T	C	T	T	NA	NA	intergenic_variant	NA	NA	ancient	ANA	0.4056	0-529	-0.0025771	0.367766	0.978	DPY19L2	NA
rs73140180	control	12	63860725	63860725	NA	C/T	C	T	T	NA	NA	intergenic_variant	NA	NA	ancient	CHG	4.0578	0-529	0.0068956	0.00438859	0.978	DPY19L2	NA
rs73140180	control	12	63860725	63860725	NA	C/T	C	T	T	NA	NA	intergenic_variant	NA	NA	ancient	WHG	1.2252	0-529	0.0038955	0.117495	0.978	DPY19L2	NA
rs73140180	control	12	63860725	63860725	NA	C/T	C	T	T	NA	NA	intergenic_variant	NA	NA	ancient	EHG	0.5296	0-529	0.0033583	0.303398	0.978	DPY19L2	NA
rs73140198	control	12	63863148	63863148	NA	T/C	T	C	C	NA	NA	intergenic_variant	NA	NA	ancient	ALL	0.2904	0-529	0.0014268	0.445999	0.975	DPY19L2	NA
rs73140198	control	12	63863148	63863148	NA	T/C	T	C	C	NA	NA	intergenic_variant	NA	NA	ancient	ANA	1.2145	0-529	0.0046495	0.119109	0.975	DPY19L2	NA
rs73140198	control	12	63863148	63863148	NA	T/C	T	C	C	NA	NA	intergenic_variant	NA	NA	ancient	CHG	0.4677	0-529	0.0096083	0.333464	0.975	DPY19L2	NA
rs73140198	control	12	63863148	63863148	NA	T/C	T	C	C	NA	NA	intergenic_variant	NA	NA	ancient	WHG	0.6178	0-529	0.0035264	0.266321	0.975	DPY19L2	NA
rs73140198	control	12	63863148	63863148	NA	T/C	T	C	C	NA	NA	intergenic_variant	NA	NA	ancient	EHG	0.366	0-529	-0.0017198	0.392236	0.975	DPY19L2	NA
rs73142103	control	12	63863278	63863278	NA	T/C	T	C	C	NA	NA	intergenic_variant	NA	NA	ancient	ALL	0.5476	0-529	0.0032607	0.295322	0.971	DPY19L2	NA
rs73142103	control	12	63863278	63863278	NA	T/C	T	C	C	NA	NA	intergenic_variant	NA	NA	ancient	ANA	2.7405	0-529	0.0080674	0.0192243	0.971	DPY19L2	NA
rs73142103	control	12	63863278	63863278	NA	T/C	T	C	C	NA	NA	intergenic_variant	NA	NA	ancient	CHG	0.7934	0-529	0.0152724	0.207784	0.971	DPY19L2	NA
rs73142103	control	12	63863278	63863278	NA	T/C	T	C	C	NA	NA	intergenic_variant	NA	NA	ancient	WHG	1.5555	0-529	0.0078505	0.0777652	0.971	DPY19L2	NA
rs73142103	control	12	63863278	63863278	NA	T/C	T	C	C	NA	NA	intergenic_variant	NA	NA	ancient	EHG	0.2599	0-529	-0.0014268	0.470927	0.971	DPY19L2	NA
rs4378445	control	12	63864154	63864154	NA	A/C	A	C	C	NA	NA	intergenic_variant	NA	NA	ancient	ALL	0.4008	0-529	0.0017686	0.370615	0.977	DPY19L2	NA
rs4378445	control	12	63864154	63864154	NA	A/C	A	C	C	NA	NA	intergenic_variant	NA	NA	ancient	ANA	1.1242	0-529	0.0044053	0.133753	0.977	DPY19L2	NA
rs4378445	control	12	63864154	63864154	NA	A/C	A	C	C	NA	NA	intergenic_variant	NA	NA	ancient	CHG	0.4691	0-529	0.0086534	0.332741	0.977	DPY19L2	NA
rs4378445	control	12	63864154	63864154	NA	A/C	A	C	C	NA	NA	intergenic_variant	NA	NA	ancient	WHG	0.8296	0-529	0.0042588	0.197711	0.977	DPY19L2	NA
rs4378445	control	12	63864154	63864154	NA	A/C	A	C	C	NA	NA	intergenic_variant	NA	NA	ancient	EHG	0.1618	0-529	-0.001085	0.569452	0.977	DPY19L2	NA
rs489430	control	12	63869158	63869158	NA	A/G/T	A	G	A	NA	NA	intergenic_variant	NA	NA	ancient	ALL	0.8329	0-529	-0.0017198	0.196822	0.967	DPY19L2	NA
rs489430	control	12	63869158	63869158	NA	A/G/T	A	G	A	NA	NA	intergenic_variant	NA	NA	ancient	ANA	0.437	0-529	0.0016221	0.34985	0.967	DPY19L2	NA
rs489430	control	12	63869158	63869158	NA	A/G/T	A	G	A	NA	NA	intergenic_variant	NA	NA	ancient	CHG	2.5824	0-529	-0.0063369	0.0230491	0.967	DPY19L2	NA
rs489430	control	12	63869158	63869158	NA	A/G/T	A	G	A	NA	NA	intergenic_variant	NA	NA	ancient	WHG	0.888	0-529	-0.0033583	0.182641	0.967	DPY19L2	NA
rs489430	control	12	63869158	63869158	NA	A/G/T	A	G	A	NA	NA	intergenic_variant	NA	NA	ancient	EHG	2.6369	0-529	-0.0066787	0.0216487	0.967	DPY19L2	NA
rs505091	control	12	63877648	63877648	NA	A/T	A	T	T	NA	NA	intergenic_variant	NA	NA	ancient	ALL	0.3935	0-529	0.0010362	0.375009	0.964	DPY19L2	NA
rs505091	control	12	63877648	63877648	NA	A/T	A	T	T	NA	NA	intergenic_variant	NA	NA	ancient	ANA	2.2448	0-529	0.0057021	0.0341017	0.964	DPY19L2	NA
rs505091	control	12	63877648	63877648	NA	A/T	A	T	T	NA	NA	intergenic_variant	NA	NA	ancient	CHG	0.0374	0-529	0.0015029	0.784472	0.964	DPY19L2	NA
rs505091	control	12	63877648	63877648	NA	A/T	A	T	T	NA	NA	intergenic_variant	NA	NA	ancient	WHG	0.1092	0-529	0.0004502	0.640262	0.964	DPY19L2	NA
rs505091	control	12	63877648	63877648	NA	A/T	A	T	T	NA	NA	intergenic_variant	NA	NA	ancient	EHG	0.4392	0-529	0.0027236	0.34864	0.964	DPY19L2	NA
rs73146011	control	12	63878278	63878278	NA	A/G	A	G	G	NA	NA	intergenic_variant	NA	NA	ancient	ALL	-0.0126	0-529	0.000624	1	0.962	DPY19L2	NA
rs73146011	control	12	63878278	63878278	NA	A/G	A	G	G	NA	NA	intergenic_variant	NA	NA	ancient	ANA	0.2896	0-529	0.0050185	0.446626	0.962	DPY19L2	NA
rs73146011	control	12	63878278	63878278	NA	A/G	A	G	G	NA	NA	intergenic_variant	NA	NA	ancient	CHG	0.323	0-529	0.0125596	0.421546	0.962	DPY19L2	NA
rs73146011	control	12	63878278	63878278	NA	A/G	A	G	G	NA	NA	intergenic_variant	NA	NA	ancient	WHG	1.4219	0-529	0.0081435	0.0917271	0.962	DPY19L2	NA
rs73146011	control	12	63878278	63878278	NA	A/G	A	G	G	NA	NA	intergenic_variant	NA	NA	ancient	EHG	1.1622	0-529	-0.0036729	0.127359	0.962	DPY19L2	NA
rs17694621	control	12	63879693	63879693	NA	C/T	C	T	T	NA	NA	intergenic_variant	NA	NA	ancient	ALL	1.6635	0-529	0.0026963	0.0681511	0.974	DPY19L2	NA
rs17694621	control	12	63879693	63879693	NA	C/T	C	T	T	NA	NA	intergenic_variant	NA	NA	ancient	ANA	0.2869	0-529	-0.0022841	0.448753	0.974	DPY19L2	NA
rs17694621	control	12	63879693	63879693	NA	C/T	C	T	T	NA	NA	intergenic_variant	NA	NA	ancient	CHG	4.2659	0-529	0.0069932	0.00348994	0.974	DPY19L2	NA
rs17694621	control	12	63879693	63879693	NA	C/T	C	T	T	NA	NA	intergenic_variant	NA	NA	ancient	WHG	1.0105	0-529	0.0025499	0.155137	0.974	DPY19L2	NA
rs17694621	control	12	63879693	63879693	NA	C/T	C	T	T	NA	NA	intergenic_variant	NA	NA	ancient	EHG	8.3076	0-529	0.0111924	4.57826e-05	0.974	DPY19L2	NA
rs949916	control	12	63881304	63881304	NA	A/G/T	A	G	G	NA	NA	intergenic_variant	NA	NA	ancient	ALL	3.7628	0-529	-0.0038682	0.00608283	0.967	DPY19L2	NA
rs949916	control	12	63881304	63881304	NA	A/G/T	A	G	G	NA	NA	intergenic_variant	NA	NA	ancient	ANA	2.3472	0-529	-0.0044542	0.0302611	0.967	DPY19L2	NA
rs949916	control	12	63881304	63881304	NA	A/G/T	A	G	G	NA	NA	intergenic_variant	NA	NA	ancient	CHG	3.7274	0-529	-0.0064561	0.00632675	0.967	DPY19L2	NA
rs949916	control	12	63881304	63881304	NA	A/G/T	A	G	G	NA	NA	intergenic_variant	NA	NA	ancient	WHG	1.4882	0-529	-0.0025254	0.084487	0.967	DPY19L2	NA
rs949916	control	12	63881304	63881304	NA	A/G/T	A	G	G	NA	NA	intergenic_variant	NA	NA	ancient	EHG	2.8369	0-529	-0.0058213	0.0172201	0.967	DPY19L2	NA
rs73146041	control	12	63892051	63892051	NA	A/T	A	T	T	NA	NA	intergenic_variant	NA	NA	ancient	ALL	-0.0149	0-529	-0.0005263	1	0.964	DPY19L2	NA
rs73146041	control	12	63892051	63892051	NA	A/T	A	T	T	NA	NA	intergenic_variant	NA	NA	ancient	ANA	0.0678	0-529	-0.0016221	0.712695	0.964	DPY19L2	NA
rs73146041	control	12	63892051	63892051	NA	A/T	A	T	T	NA	NA	intergenic_variant	NA	NA	ancient	CHG	3.8358	0-529	0.0442002	0.00560967	0.964	DPY19L2	NA
rs73146041	control	12	63892051	63892051	NA	A/T	A	T	T	NA	NA	intergenic_variant	NA	NA	ancient	WHG	0.5979	0-529	0.0035752	0.274163	0.964	DPY19L2	NA
rs73146041	control	12	63892051	63892051	NA	A/T	A	T	T	NA	NA	intergenic_variant	NA	NA	ancient	EHG	0.3151	0-529	-0.0017198	0.427282	0.964	DPY19L2	NA
rs11612691	control	12	63892517	63892517	NA	C/T	C	T	T	NA	NA	intergenic_variant	NA	NA	ancient	ALL	2.085	0-529	0.0038466	0.0411458	0.976	DPY19L2	NA
rs11612691	control	12	63892517	63892517	NA	C/T	C	T	T	NA	NA	intergenic_variant	NA	NA	ancient	ANA	0.0431	0-529	0.0003038	0.769065	0.976	DPY19L2	NA
rs11612691	control	12	63892517	63892517	NA	C/T	C	T	T	NA	NA	intergenic_variant	NA	NA	ancient	CHG	4.3195	0-529	0.0070909	0.00329042	0.976	DPY19L2	NA
rs11612691	control	12	63892517	63892517	NA	C/T	C	T	T	NA	NA	intergenic_variant	NA	NA	ancient	WHG	0.8396	0-529	0.0033095	0.195031	0.976	DPY19L2	NA
rs11612691	control	12	63892517	63892517	NA	C/T	C	T	T	NA	NA	intergenic_variant	NA	NA	ancient	EHG	0.8477	0-529	0.0039443	0.192891	0.976	DPY19L2	NA
rs10506437	control	12	63893099	63893099	NA	C/T	T	C	T	NA	NA	intergenic_variant	NA	NA	ancient	ALL	1.5628	0-529	-0.0025499	0.0770715	0.974	DPY19L2	NA
rs10506437	control	12	63893099	63893099	NA	C/T	T	C	T	NA	NA	intergenic_variant	NA	NA	ancient	ANA	0.2524	0-529	0.0021865	0.477399	0.974	DPY19L2	NA
rs10506437	control	12	63893099	63893099	NA	C/T	T	C	T	NA	NA	intergenic_variant	NA	NA	ancient	CHG	4.1572	0-529	-0.0080947	0.0039332	0.974	DPY19L2	NA
rs10506437	control	12	63893099	63893099	NA	C/T	T	C	T	NA	NA	intergenic_variant	NA	NA	ancient	WHG	0.9074	0-529	-0.0033583	0.177933	0.974	DPY19L2	NA
rs10506437	control	12	63893099	63893099	NA	C/T	T	C	T	NA	NA	intergenic_variant	NA	NA	ancient	EHG	3.9255	0-529	-0.0083876	0.00507926	0.974	DPY19L2	NA
rs35638073	control	12	63893586	63893586	NA	C/G/T	C	T	T	NA	NA	intergenic_variant	NA	NA	ancient	ALL	0.8408	0-529	-0.0029677	0.194712	0.917	DPY19L2	NA
rs35638073	control	12	63893586	63893586	NA	C/G/T	C	T	T	NA	NA	intergenic_variant	NA	NA	ancient	ANA	0.664	0-529	-0.003456	0.249161	0.917	DPY19L2	NA
rs35638073	control	12	63893586	63893586	NA	C/G/T	C	T	T	NA	NA	intergenic_variant	NA	NA	ancient	CHG	3.8383	0-529	-0.0088975	0.00559415	0.917	DPY19L2	NA
rs35638073	control	12	63893586	63893586	NA	C/G/T	C	T	T	NA	NA	intergenic_variant	NA	NA	ancient	WHG	0.0289	0-529	-0.0002061	0.810008	0.917	DPY19L2	NA
rs35638073	control	12	63893586	63893586	NA	C/G/T	C	T	T	NA	NA	intergenic_variant	NA	NA	ancient	EHG	0.0013	0-529	-5.96e-05	0.959333	0.917	DPY19L2	NA
rs11613257	control	12	63893655	63893655	NA	C/T	C	T	T	NA	NA	intergenic_variant	NA	NA	ancient	ALL	1.4886	0-529	0.002501	0.0844452	0.973	DPY19L2	NA
rs11613257	control	12	63893655	63893655	NA	C/T	C	T	T	NA	NA	intergenic_variant	NA	NA	ancient	ANA	0.2537	0-529	-0.0011827	0.476267	0.973	DPY19L2	NA
rs11613257	control	12	63893655	63893655	NA	C/T	C	T	T	NA	NA	intergenic_variant	NA	NA	ancient	CHG	4.1846	0-529	0.0070909	0.00381634	0.973	DPY19L2	NA
rs11613257	control	12	63893655	63893655	NA	C/T	C	T	T	NA	NA	intergenic_variant	NA	NA	ancient	WHG	0.7436	0-529	0.0021104	0.222651	0.973	DPY19L2	NA
rs11613257	control	12	63893655	63893655	NA	C/T	C	T	T	NA	NA	intergenic_variant	NA	NA	ancient	EHG	3.614	0-529	0.0071885	0.00717751	0.973	DPY19L2	NA
rs11611200	control	12	63901858	63901858	NA	A/G	G	A	G	NA	NA	intergenic_variant	NA	NA	ancient	ALL	1.6373	0-529	-0.0036757	0.0703601	0.977	DPY19L2	NA
rs11611200	control	12	63901858	63901858	NA	A/G	G	A	G	NA	NA	intergenic_variant	NA	NA	ancient	ANA	0.1773	0-529	0.0009385	0.551521	0.977	DPY19L2	NA
rs11611200	control	12	63901858	63901858	NA	A/G	G	A	G	NA	NA	intergenic_variant	NA	NA	ancient	CHG	4.357	0-529	-0.00829	0.00315776	0.977	DPY19L2	NA
rs11611200	control	12	63901858	63901858	NA	A/G	G	A	G	NA	NA	intergenic_variant	NA	NA	ancient	WHG	0.9953	0-529	-0.0025987	0.158278	0.977	DPY19L2	NA
rs11611200	control	12	63901858	63901858	NA	A/G	G	A	G	NA	NA	intergenic_variant	NA	NA	ancient	EHG	4.5829	0-529	-0.0083116	0.0024658	0.977	DPY19L2	NA
rs1303219	control	12	63901951	63901951	NA	G/C	G	C	G	NA	NA	intergenic_variant	NA	NA	ancient	ALL	1.0883	0-529	-0.0028701	0.140124	0.97	DPY19L2	NA
rs1303219	control	12	63901951	63901951	NA	G/C	G	C	G	NA	NA	intergenic_variant	NA	NA	ancient	ANA	-0.0116	0-529	-0.0008193	1	0.97	DPY19L2	NA
rs1303219	control	12	63901951	63901951	NA	G/C	G	C	G	NA	NA	intergenic_variant	NA	NA	ancient	CHG	2.1829	0-529	-0.0058486	0.0366673	0.97	DPY19L2	NA
rs1303219	control	12	63901951	63901951	NA	G/C	G	C	G	NA	NA	intergenic_variant	NA	NA	ancient	WHG	0.7039	0-529	-0.0019151	0.235422	0.97	DPY19L2	NA
rs1303219	control	12	63901951	63901951	NA	G/C	G	C	G	NA	NA	intergenic_variant	NA	NA	ancient	EHG	0.5495	0-529	-0.0029189	0.294486	0.97	DPY19L2	NA
rs56199984	control	12	63902147	63902147	NA	C/A	A	C	A	NA	NA	intergenic_variant	NA	NA	ancient	ALL	1.6589	0-529	-0.0037001	0.0685335	0.974	DPY19L2	NA
rs56199984	control	12	63902147	63902147	NA	C/A	A	C	A	NA	NA	intergenic_variant	NA	NA	ancient	ANA	0.0247	0-529	-0.0002061	0.824111	0.974	DPY19L2	NA
rs56199984	control	12	63902147	63902147	NA	C/A	A	C	A	NA	NA	intergenic_variant	NA	NA	ancient	CHG	2.3196	0-529	-0.0052354	0.0312496	0.974	DPY19L2	NA
rs56199984	control	12	63902147	63902147	NA	C/A	A	C	A	NA	NA	intergenic_variant	NA	NA	ancient	WHG	0.2537	0-529	-0.0012315	0.476267	0.974	DPY19L2	NA
rs56199984	control	12	63902147	63902147	NA	C/A	A	C	A	NA	NA	intergenic_variant	NA	NA	ancient	EHG	4.5285	0-529	-0.0088759	0.00261691	0.974	DPY19L2	NA
rs6581526	gwas	12	64421722	64421722	NA	T/C/G	T	G	G	NA	NA	intron_variant	Adolescent idiopathic scoliosis	30019117	ancient	ALL	6.0757	0-529	-0.0057998	0.00049051	0.903	SRGAP1	NA
rs6581526	gwas	12	64421722	64421722	NA	T/C/G	T	G	G	NA	NA	intron_variant	Adolescent idiopathic scoliosis	30019117	ancient	ANA	3.259	0-529	-0.0062392	0.0106788	0.903	SRGAP1	NA
rs6581526	gwas	12	64421722	64421722	NA	T/C/G	T	G	G	NA	NA	intron_variant	Adolescent idiopathic scoliosis	30019117	ancient	CHG	0.4692	0-529	-0.0022081	0.33269	0.903	SRGAP1	NA
rs6581526	gwas	12	64421722	64421722	NA	T/C/G	T	G	G	NA	NA	intron_variant	Adolescent idiopathic scoliosis	30019117	ancient	WHG	0.5419	0-529	-0.0025771	0.297849	0.903	SRGAP1	NA
rs6581526	gwas	12	64421722	64421722	NA	T/C/G	T	G	G	NA	NA	intron_variant	Adolescent idiopathic scoliosis	30019117	ancient	EHG	5.5975	0-529	-0.0071641	0.00082018	0.903	SRGAP1	NA
rs789709	gwas	12	64471307	64471307	NA	G/A/C	G	C	C	NA	NA	intron_variant	Height	30595370	ancient	ALL	0.456	0-529	-0.0010362	0.339584	0.86	RP11-196H14.2 / SRGAP1	NA
rs789709	gwas	12	64471307	64471307	NA	G/A/C	G	C	C	NA	NA	intron_variant	Height	30595370	ancient	ANA	2.7777	0-529	-0.0047959	0.0184238	0.86	RP11-196H14.2 / SRGAP1	NA
rs789709	gwas	12	64471307	64471307	NA	G/A/C	G	C	C	NA	NA	intron_variant	Height	30595370	ancient	CHG	0.874	0-529	0.0032334	0.186128	0.86	RP11-196H14.2 / SRGAP1	NA
rs789709	gwas	12	64471307	64471307	NA	G/A/C	G	C	C	NA	NA	intron_variant	Height	30595370	ancient	WHG	0.0382	0-529	-0.0012343	0.782237	0.86	RP11-196H14.2 / SRGAP1	NA
rs789709	gwas	12	64471307	64471307	NA	G/A/C	G	C	C	NA	NA	intron_variant	Height	30595370	ancient	EHG	1.7286	0-529	-0.0052138	0.0629769	0.86	RP11-196H14.2 / SRGAP1	NA
rs7131691	gwas	12	64540960	64540960	A	A/G	A	G	G	NA	NA	3_prime_UTR_variant	Highest math class taken (MTAG)	30038396	ancient	ALL	1.3765	0-529	0.003163	0.0970721	0.811	RP11-196H14.3 / SRGAP1	NA
rs7131691	gwas	12	64540960	64540960	A	A/G	A	G	G	NA	NA	3_prime_UTR_variant	Highest math class taken (MTAG)	30038396	ancient	ANA	4.8957	0-529	0.0064317	0.0017533	0.811	RP11-196H14.3 / SRGAP1	NA
rs7131691	gwas	12	64540960	64540960	A	A/G	A	G	G	NA	NA	3_prime_UTR_variant	Highest math class taken (MTAG)	30038396	ancient	CHG	2.9145	0-529	0.006212	0.0157641	0.811	RP11-196H14.3 / SRGAP1	NA
rs7131691	gwas	12	64540960	64540960	A	A/G	A	G	G	NA	NA	3_prime_UTR_variant	Highest math class taken (MTAG)	30038396	ancient	WHG	0.1714	0-529	0.0006944	0.558217	0.811	RP11-196H14.3 / SRGAP1	NA
rs7131691	gwas	12	64540960	64540960	A	A/G	A	G	G	NA	NA	3_prime_UTR_variant	Highest math class taken (MTAG)	30038396	ancient	EHG	0.0808	0-529	0.0007432	0.687688	0.811	RP11-196H14.3 / SRGAP1	NA
rs10128757	gwas	12	64861374	64861374	NA	T/C	T	C	C	NA	NA	intron_variant	Mean corpuscular hemoglobin	30595370	ancient	ALL	0.0651	0-529	0.0002305	0.718225	0.957	TBK1	NA
rs10128757	gwas	12	64861374	64861374	NA	T/C	T	C	C	NA	NA	intron_variant	Mean corpuscular hemoglobin	30595370	ancient	ANA	0.7131	0-529	0.0019395	0.232386	0.957	TBK1	NA
rs10128757	gwas	12	64861374	64861374	NA	T/C	T	C	C	NA	NA	intron_variant	Mean corpuscular hemoglobin	30595370	ancient	CHG	0.2272	0-529	0.0013292	0.500253	0.957	TBK1	NA
rs10128757	gwas	12	64861374	64861374	NA	T/C	T	C	C	NA	NA	intron_variant	Mean corpuscular hemoglobin	30595370	ancient	WHG	-0.0276	0-529	0.0001845	1	0.957	TBK1	NA
rs10128757	gwas	12	64861374	64861374	NA	T/C	T	C	C	NA	NA	intron_variant	Mean corpuscular hemoglobin	30595370	ancient	EHG	1.2392	0-529	0.0040908	0.11542	0.957	TBK1	NA
rs74654358	gwas	12	64881967	64881967	NA	G/A	G	A	A	NA	NA	intron_variant	Amyotrophic lateral sclerosis	29566793	ancient	ALL	6.5009	0-529	0.0399034	0.000311192	0.707	TBK1	NA
rs74654358	gwas	12	64881967	64881967	NA	G/A	G	A	A	NA	NA	intron_variant	Amyotrophic lateral sclerosis	29566793	ancient	ANA	0.0613	0-529	0.0577745	0.726232	0.707	TBK1	NA
rs74654358	gwas	12	64881967	64881967	NA	G/A	G	A	A	NA	NA	intron_variant	Amyotrophic lateral sclerosis	29566793	ancient	CHG	1.6511	0-529	0.0264268	0.0691872	0.707	TBK1	NA
rs74654358	gwas	12	64881967	64881967	NA	G/A	G	A	A	NA	NA	intron_variant	Amyotrophic lateral sclerosis	29566793	ancient	WHG	0.0543	0-529	0.1	0.741744	0.707	TBK1	NA
rs74654358	gwas	12	64881967	64881967	NA	G/A	G	A	A	NA	NA	intron_variant	Amyotrophic lateral sclerosis	29566793	ancient	EHG	7.1123	0-529	0.0388076	0.000162236	0.707	TBK1	NA
rs1245035	gwas	12	64976049	64976049	NA	C/A	A	C	C	NA	NA	intergenic_variant	White blood cell count	30595370	ancient	ALL	1.0434	0-529	0.0029189	0.148577	0.853	SNORD83	NA
rs1245035	gwas	12	64976049	64976049	NA	C/A	A	C	C	NA	NA	intergenic_variant	White blood cell count	30595370	ancient	ANA	1.1078	0-529	0.0045302	0.136622	0.853	SNORD83	NA
rs1245035	gwas	12	64976049	64976049	NA	C/A	A	C	C	NA	NA	intergenic_variant	White blood cell count	30595370	ancient	CHG	1.2003	0-529	0.0038682	0.121289	0.853	SNORD83	NA
rs1245035	gwas	12	64976049	64976049	NA	C/A	A	C	C	NA	NA	intergenic_variant	White blood cell count	30595370	ancient	WHG	-0.0313	0-529	0.0005751	1	0.853	SNORD83	NA
rs1245035	gwas	12	64976049	64976049	NA	C/A	A	C	C	NA	NA	intergenic_variant	White blood cell count	30595370	ancient	EHG	0.0055	0-529	-5.96e-05	0.91647	0.853	SNORD83	NA
rs1716505	gwas	12	65005079	65005079	G	C/G	G	C	G	NA	NA	intron_variant	Mean platelet volume; Platelet count	27863252	ancient	ALL	1.3253	0-529	-0.0035048	0.103511	0.798	RASSF3	NA
rs1716505	gwas	12	65005079	65005079	G	C/G	G	C	G	NA	NA	intron_variant	Mean platelet volume; Platelet count	27863252	ancient	ANA	0.5974	0-529	-0.002794	0.274363	0.798	RASSF3	NA
rs1716505	gwas	12	65005079	65005079	G	C/G	G	C	G	NA	NA	intron_variant	Mean platelet volume; Platelet count	27863252	ancient	CHG	0.8236	0-529	-0.0041612	0.19934	0.798	RASSF3	NA
rs1716505	gwas	12	65005079	65005079	G	C/G	G	C	G	NA	NA	intron_variant	Mean platelet volume; Platelet count	27863252	ancient	WHG	0.8306	0-529	-0.0024522	0.197441	0.798	RASSF3	NA
rs1716505	gwas	12	65005079	65005079	G	C/G	G	C	G	NA	NA	intron_variant	Mean platelet volume; Platelet count	27863252	ancient	EHG	1.0093	0-529	-0.0038682	0.155382	0.798	RASSF3	NA
rs7968403	gwas	12	65012824	65012824	T	T/C	T	C	C	NA	NA	intron_variant	Prostate cancer	29892016	ancient	ALL	0.8992	0-529	-0.0026992	0.179906	0.92	RASSF3	NA
rs7968403	gwas	12	65012824	65012824	T	T/C	T	C	C	NA	NA	intron_variant	Prostate cancer	29892016	ancient	ANA	0.7572	0-529	-0.0027452	0.218469	0.92	RASSF3	NA
rs7968403	gwas	12	65012824	65012824	T	T/C	T	C	C	NA	NA	intron_variant	Prostate cancer	29892016	ancient	CHG	0.5742	0-529	-0.003087	0.283884	0.92	RASSF3	NA
rs7968403	gwas	12	65012824	65012824	T	T/C	T	C	C	NA	NA	intron_variant	Prostate cancer	29892016	ancient	WHG	0.762	0-529	0.0026748	0.217015	0.92	RASSF3	NA
rs7968403	gwas	12	65012824	65012824	T	T/C	T	C	C	NA	NA	intron_variant	Prostate cancer	29892016	ancient	EHG	0.6426	0-529	0.0038466	0.256934	0.92	RASSF3	NA
rs1244869	gwas	12	65075332	65075332	T	T/G	T	G	G	NA	NA	intron_variant	Lung function (FEV1/FVC)	30595370; 30804560	ancient	ALL	1.0809	0-529	-0.0028701	0.141479	0.949	RASSF3	NA
rs1244869	gwas	12	65075332	65075332	T	T/G	T	G	G	NA	NA	intron_variant	Lung function (FEV1/FVC)	30595370; 30804560	ancient	ANA	0.1992	0-529	-0.0022353	0.527917	0.949	RASSF3	NA
rs1244869	gwas	12	65075332	65075332	T	T/G	T	G	G	NA	NA	intron_variant	Lung function (FEV1/FVC)	30595370; 30804560	ancient	CHG	1.4589	0-529	-0.0053115	0.0876072	0.949	RASSF3	NA
rs1244869	gwas	12	65075332	65075332	T	T/G	T	G	G	NA	NA	intron_variant	Lung function (FEV1/FVC)	30595370; 30804560	ancient	WHG	1.4006	0-529	0.0033339	0.0941938	0.949	RASSF3	NA
rs1244869	gwas	12	65075332	65075332	T	T/G	T	G	G	NA	NA	intron_variant	Lung function (FEV1/FVC)	30595370; 30804560	ancient	EHG	-0.0176	0-529	-0.000624	1	0.949	RASSF3	NA
rs465530	gwas	12	65330766	65330766	NA	G/A/T	G	T	G	NA	NA	intron_variant	Acute graft versus host disease in bone marrow transplantation (recipient effect)	27595289	ancient	ALL	0.3178	0-529	-0.0018203	0.425309	0.971	RP11-766N7.3 / RP11-766N7.4	NA
rs465530	gwas	12	65330766	65330766	NA	G/A/T	G	T	G	NA	NA	intron_variant	Acute graft versus host disease in bone marrow transplantation (recipient effect)	27595289	ancient	ANA	-0.0236	0-529	0.0007216	1	0.971	RP11-766N7.3 / RP11-766N7.4	NA
rs465530	gwas	12	65330766	65330766	NA	G/A/T	G	T	G	NA	NA	intron_variant	Acute graft versus host disease in bone marrow transplantation (recipient effect)	27595289	ancient	CHG	3.0783	0-529	-0.0055772	0.0130923	0.971	RP11-766N7.3 / RP11-766N7.4	NA
rs465530	gwas	12	65330766	65330766	NA	G/A/T	G	T	G	NA	NA	intron_variant	Acute graft versus host disease in bone marrow transplantation (recipient effect)	27595289	ancient	WHG	0.5135	0-529	0.002333	0.310864	0.971	RP11-766N7.3 / RP11-766N7.4	NA
rs465530	gwas	12	65330766	65330766	NA	G/A/T	G	T	G	NA	NA	intron_variant	Acute graft versus host disease in bone marrow transplantation (recipient effect)	27595289	ancient	EHG	-0.0253	0-529	0.0007216	1	0.971	RP11-766N7.3 / RP11-766N7.4	NA
rs269790	gwas	12	65401718	65401718	NA	G/A	G	A	A	NA	NA	intergenic_variant	Brain region volumes	31676860	ancient	ALL	0.3158	0-529	-0.0024522	0.426769	0.689	RP11-168J19.2	NA
rs269790	gwas	12	65401718	65401718	NA	G/A	G	A	A	NA	NA	intergenic_variant	Brain region volumes	31676860	ancient	ANA	0.9868	0-529	-0.0217177	0.160066	0.689	RP11-168J19.2	NA
rs269790	gwas	12	65401718	65401718	NA	G/A	G	A	A	NA	NA	intergenic_variant	Brain region volumes	31676860	ancient	CHG	0.0222	0-529	0.1	0.833111	0.689	RP11-168J19.2	NA
rs269790	gwas	12	65401718	65401718	NA	G/A	G	A	A	NA	NA	intergenic_variant	Brain region volumes	31676860	ancient	WHG	1.8572	0-529	0.0058974	0.053945	0.689	RP11-168J19.2	NA
rs269790	gwas	12	65401718	65401718	NA	G/A	G	A	A	NA	NA	intergenic_variant	Brain region volumes	31676860	ancient	EHG	2.4527	0-529	-0.0516221	0.0267729	0.689	RP11-168J19.2	NA
rs269791	gwas	12	65403076	65403076	NA	T/C	T	C	C	NA	NA	intergenic_variant	Brain region volumes	31676860	ancient	ALL	0.0688	0-529	-0.0006456	0.710679	0.7	RP11-168J19.2	NA
rs269791	gwas	12	65403076	65403076	NA	T/C	T	C	C	NA	NA	intergenic_variant	Brain region volumes	31676860	ancient	ANA	0.1789	0-529	0.0055068	0.549731	0.7	RP11-168J19.2	NA
rs269791	gwas	12	65403076	65403076	NA	T/C	T	C	C	NA	NA	intergenic_variant	Brain region volumes	31676860	ancient	CHG	0.3555	0-529	-0.0049208	0.399112	0.7	RP11-168J19.2	NA
rs269791	gwas	12	65403076	65403076	NA	T/C	T	C	C	NA	NA	intergenic_variant	Brain region volumes	31676860	ancient	WHG	2.013	0-529	0.0054091	0.0448041	0.7	RP11-168J19.2	NA
rs269791	gwas	12	65403076	65403076	NA	T/C	T	C	C	NA	NA	intergenic_variant	Brain region volumes	31676860	ancient	EHG	1.8937	0-529	0.0106826	0.0516398	0.7	RP11-168J19.2	NA
rs11175628	gwas	12	65406133	65406133	NA	A/C/G	A	C	C	NA	NA	intergenic_variant	Macular thickness	30535121	ancient	ALL	1.9437	0-529	0.0070909	0.0486497	0.641	RP11-168J19.2	NA
rs11175628	gwas	12	65406133	65406133	NA	A/C/G	A	C	C	NA	NA	intergenic_variant	Macular thickness	30535121	ancient	ANA	6.0938	0-529	0.011415	0.000481082	0.641	RP11-168J19.2	NA
rs11175628	gwas	12	65406133	65406133	NA	A/C/G	A	C	C	NA	NA	intergenic_variant	Macular thickness	30535121	ancient	CHG	7.5256	0-529	0.1	0.000104634	0.641	RP11-168J19.2	NA
rs11175628	gwas	12	65406133	65406133	NA	A/C/G	A	C	C	NA	NA	intergenic_variant	Macular thickness	30535121	ancient	WHG	0.048	0-529	0.1	0.756684	0.641	RP11-168J19.2	NA
rs11175628	gwas	12	65406133	65406133	NA	A/C/G	A	C	C	NA	NA	intergenic_variant	Macular thickness	30535121	ancient	EHG	0.0217	0-529	0.1	0.834974	0.641	RP11-168J19.2	NA
rs7397906	gwas	12	65483622	65483622	NA	T/C	T	C	C	NA	NA	intron_variant	Brain region volumes	31676860	ancient	ALL	0.463	0-529	0.0020644	0.335904	0.919	WIF1	NA
rs7397906	gwas	12	65483622	65483622	NA	T/C	T	C	C	NA	NA	intron_variant	Brain region volumes	31676860	ancient	ANA	0.6792	0-529	0.0024034	0.243815	0.919	WIF1	NA
rs7397906	gwas	12	65483622	65483622	NA	T/C	T	C	C	NA	NA	intron_variant	Brain region volumes	31676860	ancient	CHG	0.3362	0-529	0.0028701	0.412216	0.919	WIF1	NA
rs7397906	gwas	12	65483622	65483622	NA	T/C	T	C	C	NA	NA	intron_variant	Brain region volumes	31676860	ancient	WHG	0.0699	0-529	0.0003282	0.70848	0.919	WIF1	NA
rs7397906	gwas	12	65483622	65483622	NA	T/C	T	C	C	NA	NA	intron_variant	Brain region volumes	31676860	ancient	EHG	1.8394	0-529	-0.0050673	0.0551085	0.919	WIF1	NA
rs6581612	gwas	12	65534624	65534624	C	C/A	C	A	C	NA	NA	intergenic_variant	Hippocampal volume	22504421	ancient	ALL	0.0018	0-529	1.08e-05	0.952156	0.974	APOOP3	NA
rs6581612	gwas	12	65534624	65534624	C	C/A	C	A	C	NA	NA	intergenic_variant	Hippocampal volume	22504421	ancient	ANA	1.2393	0-529	0.0123427	0.115405	0.974	APOOP3	NA
rs6581612	gwas	12	65534624	65534624	C	C/A	C	A	C	NA	NA	intergenic_variant	Hippocampal volume	22504421	ancient	CHG	4.2751	0-529	-0.0083116	0.00345484	0.974	APOOP3	NA
rs6581612	gwas	12	65534624	65534624	C	C/A	C	A	C	NA	NA	intergenic_variant	Hippocampal volume	22504421	ancient	WHG	0.4452	0-529	-0.0012315	0.345369	0.974	APOOP3	NA
rs6581612	gwas	12	65534624	65534624	C	C/A	C	A	C	NA	NA	intergenic_variant	Hippocampal volume	22504421	ancient	EHG	-0.0209	0-529	-0.0007705	1	0.974	APOOP3	NA
rs10878236	gwas	12	65560152	65560152	NA	G/A	G	A	A	NA	NA	upstream_gene_variant	Brain region volumes	31676860	ancient	ALL	0.3102	0-529	0.0017958	0.430899	0.874	LEMD3	NA
rs10878236	gwas	12	65560152	65560152	NA	G/A	G	A	A	NA	NA	upstream_gene_variant	Brain region volumes	31676860	ancient	ANA	0.5789	0-529	0.0030654	0.281922	0.874	LEMD3	NA
rs10878236	gwas	12	65560152	65560152	NA	G/A	G	A	A	NA	NA	upstream_gene_variant	Brain region volumes	31676860	ancient	CHG	0.7718	0-529	0.0045302	0.214083	0.874	LEMD3	NA
rs10878236	gwas	12	65560152	65560152	NA	G/A	G	A	A	NA	NA	upstream_gene_variant	Brain region volumes	31676860	ancient	WHG	-0.0074	0-529	6.24e-05	1	0.874	LEMD3	NA
rs10878236	gwas	12	65560152	65560152	NA	G/A	G	A	A	NA	NA	upstream_gene_variant	Brain region volumes	31676860	ancient	EHG	2.4423	0-529	-0.004918	0.0270973	0.874	LEMD3	NA
rs11175702	gwas	12	65654045	65654045	NA	C/G/T	C	G	G	NA	NA	intergenic_variant	Brain region volumes	31676860	ancient	ALL	0.3054	0-529	0.0017958	0.434487	0.913	LEMD3	NA
rs11175702	gwas	12	65654045	65654045	NA	C/G/T	C	G	G	NA	NA	intergenic_variant	Brain region volumes	31676860	ancient	ANA	0.2893	0-529	-0.001378	0.446862	0.913	LEMD3	NA
rs11175702	gwas	12	65654045	65654045	NA	C/G/T	C	G	G	NA	NA	intergenic_variant	Brain region volumes	31676860	ancient	CHG	0.4027	0-529	0.0018663	0.369484	0.913	LEMD3	NA
rs11175702	gwas	12	65654045	65654045	NA	C/G/T	C	G	G	NA	NA	intergenic_variant	Brain region volumes	31676860	ancient	WHG	0.0591	0-529	-0.001332	0.730995	0.913	LEMD3	NA
rs11175702	gwas	12	65654045	65654045	NA	C/G/T	C	G	G	NA	NA	intergenic_variant	Brain region volumes	31676860	ancient	EHG	0.6101	0-529	-0.0022081	0.269321	0.913	LEMD3	NA
rs2164968	gwas	12	65677086	65677086	NA	T/C	T	C	C	NA	NA	intron_variant	Brain region volumes	31676860	ancient	ALL	0.3583	0-529	0.0019912	0.397261	0.861	MSRB3 / RP11-305O6.3	NA
rs2164968	gwas	12	65677086	65677086	NA	T/C	T	C	C	NA	NA	intron_variant	Brain region volumes	31676860	ancient	ANA	0.9048	0-529	0.0026963	0.178556	0.861	MSRB3 / RP11-305O6.3	NA
rs2164968	gwas	12	65677086	65677086	NA	T/C	T	C	C	NA	NA	intron_variant	Brain region volumes	31676860	ancient	CHG	0.8277	0-529	0.0039443	0.198226	0.861	MSRB3 / RP11-305O6.3	NA
rs2164968	gwas	12	65677086	65677086	NA	T/C	T	C	C	NA	NA	intron_variant	Brain region volumes	31676860	ancient	WHG	0.2156	0-529	0.0009385	0.511401	0.861	MSRB3 / RP11-305O6.3	NA
rs2164968	gwas	12	65677086	65677086	NA	T/C	T	C	C	NA	NA	intron_variant	Brain region volumes	31676860	ancient	EHG	3.1589	0-529	-0.0061143	0.0119532	0.861	MSRB3 / RP11-305O6.3	NA
rs73117792	gwas	12	65687460	65687460	NA	A/C/G	A	G	G	NA	NA	intron_variant	Brain region volumes	31676860	ancient	ALL	2.5649	0-529	0.0338271	0.0235184	0.692	MSRB3	NA
rs73117792	gwas	12	65687460	65687460	NA	A/C/G	A	G	G	NA	NA	intron_variant	Brain region volumes	31676860	ancient	ANA	0.0374	0-529	0.1	0.784472	0.692	MSRB3	NA
rs73117792	gwas	12	65687460	65687460	NA	A/C/G	A	G	G	NA	NA	intron_variant	Brain region volumes	31676860	ancient	CHG	6.2193	0-529	0.0381728	0.000420551	0.692	MSRB3	NA
rs73117792	gwas	12	65687460	65687460	NA	A/C/G	A	G	G	NA	NA	intron_variant	Brain region volumes	31676860	ancient	WHG	0.1212	0-529	0.0053115	0.622478	0.692	MSRB3	NA
rs73117792	gwas	12	65687460	65687460	NA	A/C/G	A	G	G	NA	NA	intron_variant	Brain region volumes	31676860	ancient	EHG	1.4049	0-529	0.1	0.0936901	0.692	MSRB3	NA
rs17178006	gwas	12	65718299	65718299	G	T/G	T	G	G	NA	NA	intron_variant	Brain region volumes; Dentate gyrus granule cell layer volume; Hippocampal fissure volume; Hippocampal subfield CA1 volume; Hippocampal subfield CA1 volume (corrected for total hippocampal volume); Hippocampal subfield CA3 volume; Hippocampal subfield CA4 volume; Hippocampal volume; Presubiculum volume (corrected for total hippocampal volume)	22504421; 30279459; 31676860	ancient	ALL	0.8902	0-529	0.0061143	0.1821	0.674	MSRB3	NA
rs17178006	gwas	12	65718299	65718299	G	T/G	T	G	G	NA	NA	intron_variant	Brain region volumes; Dentate gyrus granule cell layer volume; Hippocampal fissure volume; Hippocampal subfield CA1 volume; Hippocampal subfield CA1 volume (corrected for total hippocampal volume); Hippocampal subfield CA3 volume; Hippocampal subfield CA4 volume; Hippocampal volume; Presubiculum volume (corrected for total hippocampal volume)	22504421; 30279459; 31676860	ancient	ANA	0.2065	0-529	0.0073623	0.520451	0.674	MSRB3	NA
rs17178006	gwas	12	65718299	65718299	G	T/G	T	G	G	NA	NA	intron_variant	Brain region volumes; Dentate gyrus granule cell layer volume; Hippocampal fissure volume; Hippocampal subfield CA1 volume; Hippocampal subfield CA1 volume (corrected for total hippocampal volume); Hippocampal subfield CA3 volume; Hippocampal subfield CA4 volume; Hippocampal volume; Presubiculum volume (corrected for total hippocampal volume)	22504421; 30279459; 31676860	ancient	CHG	4.5423	0-529	0.0328721	0.00257771	0.674	MSRB3	NA
rs17178006	gwas	12	65718299	65718299	G	T/G	T	G	G	NA	NA	intron_variant	Brain region volumes; Dentate gyrus granule cell layer volume; Hippocampal fissure volume; Hippocampal subfield CA1 volume; Hippocampal subfield CA1 volume (corrected for total hippocampal volume); Hippocampal subfield CA3 volume; Hippocampal subfield CA4 volume; Hippocampal volume; Presubiculum volume (corrected for total hippocampal volume)	22504421; 30279459; 31676860	ancient	WHG	4.0803	0-529	0.0109971	0.00428102	0.674	MSRB3	NA
rs17178006	gwas	12	65718299	65718299	G	T/G	T	G	G	NA	NA	intron_variant	Brain region volumes; Dentate gyrus granule cell layer volume; Hippocampal fissure volume; Hippocampal subfield CA1 volume; Hippocampal subfield CA1 volume (corrected for total hippocampal volume); Hippocampal subfield CA3 volume; Hippocampal subfield CA4 volume; Hippocampal volume; Presubiculum volume (corrected for total hippocampal volume)	22504421; 30279459; 31676860	ancient	EHG	0.7528	0-529	0.0592177	0.219812	0.674	MSRB3	NA
rs6581627	gwas	12	65719229	65719229	NA	G/C	C	G	G	NA	NA	intron_variant	Height	30595370	ancient	ALL	0.3255	0-529	0.0018447	0.419755	0.91	MSRB3	NA
rs6581627	gwas	12	65719229	65719229	NA	G/C	C	G	G	NA	NA	intron_variant	Height	30595370	ancient	ANA	0.0712	0-529	0.0004991	0.705907	0.91	MSRB3	NA
rs6581627	gwas	12	65719229	65719229	NA	G/C	C	G	G	NA	NA	intron_variant	Height	30595370	ancient	CHG	0.0213	0-529	0.0012099	0.83648	0.91	MSRB3	NA
rs6581627	gwas	12	65719229	65719229	NA	G/C	C	G	G	NA	NA	intron_variant	Height	30595370	ancient	WHG	0.0645	0-529	-0.0003038	0.719471	0.91	MSRB3	NA
rs6581627	gwas	12	65719229	65719229	NA	G/C	C	G	G	NA	NA	intron_variant	Height	30595370	ancient	EHG	0.1988	0-529	-0.0010362	0.528331	0.91	MSRB3	NA
rs7967829	gwas	12	65724221	65724221	NA	C/T	T	C	T	NA	NA	intron_variant	Brain region volumes	31676860	ancient	ALL	-0.0023	0-529	1.36e-05	1	0.938	MSRB3	NA
rs7967829	gwas	12	65724221	65724221	NA	C/T	T	C	T	NA	NA	intron_variant	Brain region volumes	31676860	ancient	ANA	0.201	0-529	-0.0026748	0.526058	0.938	MSRB3	NA
rs7967829	gwas	12	65724221	65724221	NA	C/T	T	C	T	NA	NA	intron_variant	Brain region volumes	31676860	ancient	CHG	-0.0176	0-529	-0.0005751	1	0.938	MSRB3	NA
rs7967829	gwas	12	65724221	65724221	NA	C/T	T	C	T	NA	NA	intron_variant	Brain region volumes	31676860	ancient	WHG	1.5933	0-529	-0.0027208	0.0742443	0.938	MSRB3	NA
rs7967829	gwas	12	65724221	65724221	NA	C/T	T	C	T	NA	NA	intron_variant	Brain region volumes	31676860	ancient	EHG	1.9928	0-529	-0.0041612	0.0458908	0.938	MSRB3	NA
rs2218069	gwas	12	65755543	65755543	A	A/G	A	G	A	NA	NA	intron_variant	Heel bone mineral density	30048462; 30598549	ancient	ALL	-0.0473	0-529	-0.0006484	1	0.896	MSRB3	NA
rs2218069	gwas	12	65755543	65755543	A	A/G	A	G	A	NA	NA	intron_variant	Heel bone mineral density	30048462; 30598549	ancient	ANA	0.1127	0-529	-0.0007432	0.634956	0.896	MSRB3	NA
rs2218069	gwas	12	65755543	65755543	A	A/G	A	G	A	NA	NA	intron_variant	Heel bone mineral density	30048462; 30598549	ancient	CHG	0.1243	0-529	0.0010362	0.618063	0.896	MSRB3	NA
rs2218069	gwas	12	65755543	65755543	A	A/G	A	G	A	NA	NA	intron_variant	Heel bone mineral density	30048462; 30598549	ancient	WHG	-0.0322	0-529	0.000331	1	0.896	MSRB3	NA
rs2218069	gwas	12	65755543	65755543	A	A/G	A	G	A	NA	NA	intron_variant	Heel bone mineral density	30048462; 30598549	ancient	EHG	-0.0089	0-529	-0.0008193	1	0.896	MSRB3	NA
rs12229918	gwas	12	65762058	65762058	C	G/C	G	C	C	NA	NA	intron_variant	Primary tooth development (number of teeth); Primary tooth development (time to first tooth eruption)	23704328	ancient	ALL	0.0369	0-529	0.0001573	0.785882	0.965	MSRB3	NA
rs12229918	gwas	12	65762058	65762058	C	G/C	G	C	C	NA	NA	intron_variant	Primary tooth development (number of teeth); Primary tooth development (time to first tooth eruption)	23704328	ancient	ANA	0.2715	0-529	0.0011827	0.461192	0.965	MSRB3	NA
rs12229918	gwas	12	65762058	65762058	C	G/C	G	C	C	NA	NA	intron_variant	Primary tooth development (number of teeth); Primary tooth development (time to first tooth eruption)	23704328	ancient	CHG	0.2943	0-529	-0.0025771	0.442961	0.965	MSRB3	NA
rs12229918	gwas	12	65762058	65762058	C	G/C	G	C	C	NA	NA	intron_variant	Primary tooth development (number of teeth); Primary tooth development (time to first tooth eruption)	23704328	ancient	WHG	-0.0334	0-529	-0.0006728	1	0.965	MSRB3	NA
rs12229918	gwas	12	65762058	65762058	C	G/C	G	C	C	NA	NA	intron_variant	Primary tooth development (number of teeth); Primary tooth development (time to first tooth eruption)	23704328	ancient	EHG	1.5973	0-529	-0.0048232	0.0738818	0.965	MSRB3	NA
rs10506525	gwas	12	65783378	65783378	C	T/C/G	T	C	T	NA	NA	intron_variant	Primary tooth development (time to first tooth eruption)	20195514	ancient	ALL	-0.0447	0-529	0.0002822	1	0.972	MSRB3	NA
rs10506525	gwas	12	65783378	65783378	C	T/C/G	T	C	T	NA	NA	intron_variant	Primary tooth development (time to first tooth eruption)	20195514	ancient	ANA	-0.0291	0-529	0.0004042	1	0.972	MSRB3	NA
rs10506525	gwas	12	65783378	65783378	C	T/C/G	T	C	T	NA	NA	intron_variant	Primary tooth development (time to first tooth eruption)	20195514	ancient	CHG	0.4214	0-529	0.0029189	0.358597	0.972	MSRB3	NA
rs10506525	gwas	12	65783378	65783378	C	T/C/G	T	C	T	NA	NA	intron_variant	Primary tooth development (time to first tooth eruption)	20195514	ancient	WHG	-0.0336	0-529	0.0007216	1	0.972	MSRB3	NA
rs10506525	gwas	12	65783378	65783378	C	T/C/G	T	C	T	NA	NA	intron_variant	Primary tooth development (time to first tooth eruption)	20195514	ancient	EHG	2.2187	0-529	0.0054091	0.0351598	0.972	MSRB3	NA
rs55972016	gwas	12	65813626	65813626	NA	C/G/T	C	G	G	NA	NA	non_coding_transcript_exon_variant	Brain region volumes	31676860	ancient	ALL	0.0922	0-529	0.0004502	0.667619	0.966	KRT18P60 / MSRB3	NA
rs55972016	gwas	12	65813626	65813626	NA	C/G/T	C	G	G	NA	NA	non_coding_transcript_exon_variant	Brain region volumes	31676860	ancient	ANA	0.0441	0-529	0.0026748	0.766478	0.966	KRT18P60 / MSRB3	NA
rs55972016	gwas	12	65813626	65813626	NA	C/G/T	C	G	G	NA	NA	non_coding_transcript_exon_variant	Brain region volumes	31676860	ancient	CHG	4.1948	0-529	0.0084581	0.00377374	0.966	KRT18P60 / MSRB3	NA
rs55972016	gwas	12	65813626	65813626	NA	C/G/T	C	G	G	NA	NA	non_coding_transcript_exon_variant	Brain region volumes	31676860	ancient	WHG	0.3851	0-529	0.0011827	0.380155	0.966	KRT18P60 / MSRB3	NA
rs55972016	gwas	12	65813626	65813626	NA	C/G/T	C	G	G	NA	NA	non_coding_transcript_exon_variant	Brain region volumes	31676860	ancient	EHG	1.1356	0-529	0.0030381	0.131798	0.966	KRT18P60 / MSRB3	NA
rs931550	gwas	12	65861284	65861284	NA	A/G	G	A	A	NA	NA	intron_variant	Brain region volumes	31676860	ancient	ALL	0.5253	0-529	-0.0021376	0.305369	0.926	MSRB3 / RP11-230G5.2	NA
rs931550	gwas	12	65861284	65861284	NA	A/G	G	A	A	NA	NA	intron_variant	Brain region volumes	31676860	ancient	ANA	0.176	0-529	-0.0009385	0.552983	0.926	MSRB3 / RP11-230G5.2	NA
rs931550	gwas	12	65861284	65861284	NA	A/G	G	A	A	NA	NA	intron_variant	Brain region volumes	31676860	ancient	CHG	-0.0131	0-529	-0.0005263	1	0.926	MSRB3 / RP11-230G5.2	NA
rs931550	gwas	12	65861284	65861284	NA	A/G	G	A	A	NA	NA	intron_variant	Brain region volumes	31676860	ancient	WHG	0.3312	0-529	0.0020888	0.415714	0.926	MSRB3 / RP11-230G5.2	NA
rs931550	gwas	12	65861284	65861284	NA	A/G	G	A	A	NA	NA	intron_variant	Brain region volumes	31676860	ancient	EHG	-0.0031	0-529	-3.8e-05	1	0.926	MSRB3 / RP11-230G5.2	NA
rs11175773	gwas	12	65861817	65861817	NA	C/T	C	T	T	NA	NA	intron_variant	Heel bone mineral density	30595370	ancient	ALL	0.1364	0-529	0.0022841	0.60146	0.735	MSRB3 / RP11-230G5.2	NA
rs11175773	gwas	12	65861817	65861817	NA	C/T	C	T	T	NA	NA	intron_variant	Heel bone mineral density	30595370	ancient	ANA	0.0234	0-529	0.0004502	0.828728	0.735	MSRB3 / RP11-230G5.2	NA
rs11175773	gwas	12	65861817	65861817	NA	C/T	C	T	T	NA	NA	intron_variant	Heel bone mineral density	30595370	ancient	CHG	0.731	0-529	0.0952385	0.226612	0.735	MSRB3 / RP11-230G5.2	NA
rs11175773	gwas	12	65861817	65861817	NA	C/T	C	T	T	NA	NA	intron_variant	Heel bone mineral density	30595370	ancient	WHG	2.5316	0-529	0.0077745	0.0244391	0.735	MSRB3 / RP11-230G5.2	NA
rs11175773	gwas	12	65861817	65861817	NA	C/T	C	T	T	NA	NA	intron_variant	Heel bone mineral density	30595370	ancient	EHG	6.4869	0-529	0.0686904	0.00031588	0.735	MSRB3 / RP11-230G5.2	NA
rs11175781	gwas	12	65881019	65881019	NA	T/A/G	T	G	G	NA	NA	intron_variant	Brain region volumes	31676860	ancient	ALL	1.8361	0-529	0.003456	0.0553271	0.972	MSRB3 / RP11-230G5.2	NA
rs11175781	gwas	12	65881019	65881019	NA	T/A/G	T	G	G	NA	NA	intron_variant	Brain region volumes	31676860	ancient	ANA	0.9239	0-529	0.0032607	0.174039	0.972	MSRB3 / RP11-230G5.2	NA
rs11175781	gwas	12	65881019	65881019	NA	T/A/G	T	G	G	NA	NA	intron_variant	Brain region volumes	31676860	ancient	CHG	1.9639	0-529	0.0044053	0.047494	0.972	MSRB3 / RP11-230G5.2	NA
rs11175781	gwas	12	65881019	65881019	NA	T/A/G	T	G	G	NA	NA	intron_variant	Brain region volumes	31676860	ancient	WHG	-0.033	0-529	-0.0004042	1	0.972	MSRB3 / RP11-230G5.2	NA
rs11175781	gwas	12	65881019	65881019	NA	T/A/G	T	G	G	NA	NA	intron_variant	Brain region volumes	31676860	ancient	EHG	1.0272	0-529	-0.0028917	0.151767	0.972	MSRB3 / RP11-230G5.2	NA
rs79487293	gwas	12	65905126	65905126	NA	C/T	C	T	T	NA	NA	intron_variant	Brain region volumes; Lung function (FVC)	30595370; 31676860	ancient	ALL	0.7636	0-529	0.0018663	0.216533	0.703	RP11-230G5.2	NA
rs79487293	gwas	12	65905126	65905126	NA	C/T	C	T	T	NA	NA	intron_variant	Brain region volumes; Lung function (FVC)	30595370; 31676860	ancient	ANA	8.6875	0-529	0.0098008	3.06835e-05	0.703	RP11-230G5.2	NA
rs79487293	gwas	12	65905126	65905126	NA	C/T	C	T	T	NA	NA	intron_variant	Brain region volumes; Lung function (FVC)	30595370; 31676860	ancient	CHG	1.2911	0-529	0.0092177	0.108071	0.703	RP11-230G5.2	NA
rs79487293	gwas	12	65905126	65905126	NA	C/T	C	T	T	NA	NA	intron_variant	Brain region volumes; Lung function (FVC)	30595370; 31676860	ancient	WHG	1.2648	0-529	0.0043349	0.111729	0.703	RP11-230G5.2	NA
rs79487293	gwas	12	65905126	65905126	NA	C/T	C	T	T	NA	NA	intron_variant	Brain region volumes; Lung function (FVC)	30595370; 31676860	ancient	EHG	3.3907	0-529	0.0133193	0.00921126	0.703	RP11-230G5.2	NA
rs7978301	gwas	12	65906484	65906484	NA	T/A/C/G	A	T	T	NA	NA	intron_variant	Brain region volumes	31676860	ancient	ALL	0.284	0-529	0.0007676	0.451055	0.828	RP11-230G5.2	NA
rs7978301	gwas	12	65906484	65906484	NA	T/A/C/G	A	T	T	NA	NA	intron_variant	Brain region volumes	31676860	ancient	ANA	0.0282	0-529	0.0002549	0.812279	0.828	RP11-230G5.2	NA
rs7978301	gwas	12	65906484	65906484	NA	T/A/C/G	A	T	T	NA	NA	intron_variant	Brain region volumes	31676860	ancient	CHG	0.5424	0-529	0.0026475	0.297626	0.828	RP11-230G5.2	NA
rs7978301	gwas	12	65906484	65906484	NA	T/A/C/G	A	T	T	NA	NA	intron_variant	Brain region volumes	31676860	ancient	WHG	0.0231	0-529	0.0001329	0.829813	0.828	RP11-230G5.2	NA
rs7978301	gwas	12	65906484	65906484	NA	T/A/C/G	A	T	T	NA	NA	intron_variant	Brain region volumes	31676860	ancient	EHG	2.7268	0-529	0.0064345	0.019528	0.828	RP11-230G5.2	NA
rs1472259	gwas	12	65913960	65913960	NA	A/G	G	A	G	NA	NA	intron_variant	Brain region volumes	31676860	ancient	ALL	0.012	0-529	-0.0010634	0.876885	0.868	RP11-230G5.2	NA
rs1472259	gwas	12	65913960	65913960	NA	A/G	G	A	G	NA	NA	intron_variant	Brain region volumes	31676860	ancient	ANA	-0.0207	0-529	-0.0004287	1	0.868	RP11-230G5.2	NA
rs1472259	gwas	12	65913960	65913960	NA	A/G	G	A	G	NA	NA	intron_variant	Brain region volumes	31676860	ancient	CHG	0.0148	0-529	-0.0012099	0.863401	0.868	RP11-230G5.2	NA
rs1472259	gwas	12	65913960	65913960	NA	A/G	G	A	G	NA	NA	intron_variant	Brain region volumes	31676860	ancient	WHG	0.2833	0-529	-0.001085	0.451613	0.868	RP11-230G5.2	NA
rs1472259	gwas	12	65913960	65913960	NA	A/G	G	A	G	NA	NA	intron_variant	Brain region volumes	31676860	ancient	EHG	1.4595	0-529	0.0035752	0.0875421	0.868	RP11-230G5.2	NA
rs2256036	gwas	12	65933646	65933646	NA	G/A/T	G	A	A	NA	NA	intron_variant	Brain region volumes	31676860	ancient	ALL	0.0652	0-529	-0.0004502	0.718018	0.725	RP11-230G5.2	NA
rs2256036	gwas	12	65933646	65933646	NA	G/A/T	G	A	A	NA	NA	intron_variant	Brain region volumes	31676860	ancient	ANA	1.2187	0-529	0.0074599	0.118472	0.725	RP11-230G5.2	NA
rs2256036	gwas	12	65933646	65933646	NA	G/A/T	G	A	A	NA	NA	intron_variant	Brain region volumes	31676860	ancient	CHG	1.2487	0-529	0.0124404	0.114034	0.725	RP11-230G5.2	NA
rs2256036	gwas	12	65933646	65933646	NA	G/A/T	G	A	A	NA	NA	intron_variant	Brain region volumes	31676860	ancient	WHG	0.0328	0-529	0.0013076	0.797854	0.725	RP11-230G5.2	NA
rs2256036	gwas	12	65933646	65933646	NA	G/A/T	G	A	A	NA	NA	intron_variant	Brain region volumes	31676860	ancient	EHG	0.1309	0-529	-0.0037706	0.608886	0.725	RP11-230G5.2	NA
rs4077464	gwas	12	65940681	65940681	NA	T/C	T	C	C	NA	NA	intron_variant	Heel bone mineral density	30048462	ancient	ALL	5.0542	0-529	0.1	0.00147595	0.797	RP11-230G5.2	NA
rs4077464	gwas	12	65940681	65940681	NA	T/C	T	C	C	NA	NA	intron_variant	Heel bone mineral density	30048462	ancient	ANA	5.894	0-529	0.0489854	0.000596137	0.797	RP11-230G5.2	NA
rs4077464	gwas	12	65940681	65940681	NA	T/C	T	C	C	NA	NA	intron_variant	Heel bone mineral density	30048462	ancient	CHG	1.2322	0-529	0.1	0.116452	0.797	RP11-230G5.2	NA
rs4077464	gwas	12	65940681	65940681	NA	T/C	T	C	C	NA	NA	intron_variant	Heel bone mineral density	30048462	ancient	WHG	0.061	0-529	0.1	0.726875	0.797	RP11-230G5.2	NA
rs4077464	gwas	12	65940681	65940681	NA	T/C	T	C	C	NA	NA	intron_variant	Heel bone mineral density	30048462	ancient	EHG	2.5138	0-529	0.1	0.0249464	0.797	RP11-230G5.2	NA
rs11175817	gwas	12	65952461	65952461	NA	C/T	C	T	C	NA	NA	non_coding_transcript_exon_variant	Brain region volumes	31676860	ancient	ALL	1.6174	0-529	0.0041396	0.0720891	0.936	RP11-230G5.2	NA
rs11175817	gwas	12	65952461	65952461	NA	C/T	C	T	C	NA	NA	non_coding_transcript_exon_variant	Brain region volumes	31676860	ancient	ANA	0.1975	0-529	0.0020616	0.529683	0.936	RP11-230G5.2	NA
rs11175817	gwas	12	65952461	65952461	NA	C/T	C	T	C	NA	NA	non_coding_transcript_exon_variant	Brain region volumes	31676860	ancient	CHG	0.0215	0-529	-0.0016005	0.835725	0.936	RP11-230G5.2	NA
rs11175817	gwas	12	65952461	65952461	NA	C/T	C	T	C	NA	NA	non_coding_transcript_exon_variant	Brain region volumes	31676860	ancient	WHG	2.276	0-529	0.0038682	0.0328803	0.936	RP11-230G5.2	NA
rs11175817	gwas	12	65952461	65952461	NA	C/T	C	T	C	NA	NA	non_coding_transcript_exon_variant	Brain region volumes	31676860	ancient	EHG	1.0489	0-529	-0.0036729	0.147511	0.936	RP11-230G5.2	NA
rs10878298	gwas	12	65952795	65952795	NA	T/C	C	T	T	NA	NA	intron_variant	Brain region volumes	31676860	ancient	ALL	2.4059	0-529	-0.0047744	0.0282655	0.909	RP11-230G5.2	NA
rs10878298	gwas	12	65952795	65952795	NA	T/C	C	T	T	NA	NA	intron_variant	Brain region volumes	31676860	ancient	ANA	0.5378	0-529	-0.0035752	0.299684	0.909	RP11-230G5.2	NA
rs10878298	gwas	12	65952795	65952795	NA	T/C	C	T	T	NA	NA	intron_variant	Brain region volumes	31676860	ancient	CHG	0.011	0-529	0.0003526	0.882087	0.909	RP11-230G5.2	NA
rs10878298	gwas	12	65952795	65952795	NA	T/C	C	T	T	NA	NA	intron_variant	Brain region volumes	31676860	ancient	WHG	3.2319	0-529	-0.0055068	0.0110094	0.909	RP11-230G5.2	NA
rs10878298	gwas	12	65952795	65952795	NA	T/C	C	T	T	NA	NA	intron_variant	Brain region volumes	31676860	ancient	EHG	0.3585	0-529	0.0018663	0.39713	0.909	RP11-230G5.2	NA
rs11175854	gwas	12	66060812	66060812	NA	C/T	C	T	T	NA	NA	downstream_gene_variant	Height	30595370	ancient	ALL	1.6351	0-529	0.003749	0.070549	0.918	RP11-221N13.4	NA
rs11175854	gwas	12	66060812	66060812	NA	C/T	C	T	T	NA	NA	downstream_gene_variant	Height	30595370	ancient	ANA	0.0119	0-529	-0.0001573	0.877395	0.918	RP11-221N13.4	NA
rs11175854	gwas	12	66060812	66060812	NA	C/T	C	T	T	NA	NA	downstream_gene_variant	Height	30595370	ancient	CHG	0.2576	0-529	0.0027236	0.472896	0.918	RP11-221N13.4	NA
rs11175854	gwas	12	66060812	66060812	NA	C/T	C	T	T	NA	NA	downstream_gene_variant	Height	30595370	ancient	WHG	1.2657	0-529	0.0036513	0.111601	0.918	RP11-221N13.4	NA
rs11175854	gwas	12	66060812	66060812	NA	C/T	C	T	T	NA	NA	downstream_gene_variant	Height	30595370	ancient	EHG	0.2914	0-529	0.0017686	0.445217	0.918	RP11-221N13.4	NA
rs58811733	gwas	12	66156776	66156776	NA	G/T	G	T	T	NA	NA	intron_variant	Waist circumference adjusted for body mass index	31669095	ancient	ALL	1.9776	0-529	0.0055068	0.0467268	0.856	RPSAP52	NA
rs58811733	gwas	12	66156776	66156776	NA	G/T	G	T	T	NA	NA	intron_variant	Waist circumference adjusted for body mass index	31669095	ancient	ANA	1.1555	0-529	0.006874	0.128461	0.856	RPSAP52	NA
rs58811733	gwas	12	66156776	66156776	NA	G/T	G	T	T	NA	NA	intron_variant	Waist circumference adjusted for body mass index	31669095	ancient	CHG	7.6216	0-529	0.0247695	9.45164e-05	0.856	RPSAP52	NA
rs58811733	gwas	12	66156776	66156776	NA	G/T	G	T	T	NA	NA	intron_variant	Waist circumference adjusted for body mass index	31669095	ancient	WHG	2.0067	0-529	0.0055772	0.04514	0.856	RPSAP52	NA
rs58811733	gwas	12	66156776	66156776	NA	G/T	G	T	T	NA	NA	intron_variant	Waist circumference adjusted for body mass index	31669095	ancient	EHG	0.6748	0-529	0.0047744	0.245348	0.856	RPSAP52	NA
rs1531343	gwas	12	66174894	66174894	C	G/C/T	G	C	C	NA	NA	intron_variant	Type 2 diabetes	20581827	ancient	ALL	0.0521	0-529	0.0015029	0.746847	0.96	RPSAP52	NA
rs1531343	gwas	12	66174894	66174894	C	G/C/T	G	C	C	NA	NA	intron_variant	Type 2 diabetes	20581827	ancient	ANA	0.1239	0-529	0.0019912	0.618628	0.96	RPSAP52	NA
rs1531343	gwas	12	66174894	66174894	C	G/C/T	G	C	C	NA	NA	intron_variant	Type 2 diabetes	20581827	ancient	CHG	0.0029	0-529	5.96e-05	0.939294	0.96	RPSAP52	NA
rs1531343	gwas	12	66174894	66174894	C	G/C/T	G	C	C	NA	NA	intron_variant	Type 2 diabetes	20581827	ancient	WHG	0.1572	0-529	-0.0019151	0.574993	0.96	RPSAP52	NA
rs1531343	gwas	12	66174894	66174894	C	G/C/T	G	C	C	NA	NA	intron_variant	Type 2 diabetes	20581827	ancient	EHG	0.0331	0-529	0.1	0.796952	0.96	RPSAP52	NA
rs2261181	gwas	12	66212318	66212318	T	C/T	C	T	T	NA	NA	intron_variant	Type 2 diabetes	22885922; 24509480; 30054458	ancient	ALL	-0.0028	0-529	-3.8e-05	1	0.947	RPSAP52	NA
rs2261181	gwas	12	66212318	66212318	T	C/T	C	T	T	NA	NA	intron_variant	Type 2 diabetes	22885922; 24509480; 30054458	ancient	ANA	-0.0135	0-529	0.0007216	1	0.947	RPSAP52	NA
rs2261181	gwas	12	66212318	66212318	T	C/T	C	T	T	NA	NA	intron_variant	Type 2 diabetes	22885922; 24509480; 30054458	ancient	CHG	0.2834	0-529	0.0021104	0.451533	0.947	RPSAP52	NA
rs2261181	gwas	12	66212318	66212318	T	C/T	C	T	T	NA	NA	intron_variant	Type 2 diabetes	22885922; 24509480; 30054458	ancient	WHG	0.2949	0-529	-0.0026963	0.442496	0.947	RPSAP52	NA
rs2261181	gwas	12	66212318	66212318	T	C/T	C	T	T	NA	NA	intron_variant	Type 2 diabetes	22885922; 24509480; 30054458	ancient	EHG	0.0298	0-529	0.1	0.807129	0.947	RPSAP52	NA
rs2258238	gwas	12	66221060	66221060	T	A/G/T	A	T	T	NA	NA	intron_variant	Medication use (drugs used in diabetes); Type 2 diabetes	30297969; 30595370; 31015401	ancient	ALL	-0.0008	0-529	0.0010146	1	0.955	HMGA2	NA
rs2258238	gwas	12	66221060	66221060	T	A/G/T	A	T	T	NA	NA	intron_variant	Medication use (drugs used in diabetes); Type 2 diabetes	30297969; 30595370; 31015401	ancient	ANA	0.0272	0-529	-0.0003038	0.815577	0.955	HMGA2	NA
rs2258238	gwas	12	66221060	66221060	T	A/G/T	A	T	T	NA	NA	intron_variant	Medication use (drugs used in diabetes); Type 2 diabetes	30297969; 30595370; 31015401	ancient	CHG	0.7346	0-529	0.0046279	0.225472	0.955	HMGA2	NA
rs2258238	gwas	12	66221060	66221060	T	A/G/T	A	T	T	NA	NA	intron_variant	Medication use (drugs used in diabetes); Type 2 diabetes	30297969; 30595370; 31015401	ancient	WHG	0.4218	0-529	-0.0033799	0.358369	0.955	HMGA2	NA
rs2258238	gwas	12	66221060	66221060	T	A/G/T	A	T	T	NA	NA	intron_variant	Medication use (drugs used in diabetes); Type 2 diabetes	30297969; 30595370; 31015401	ancient	EHG	0.0309	0-529	0.1	0.803673	0.955	HMGA2	NA
rs343092	gwas	12	66250940	66250940	T	T/G	T	G	T	NA	NA	3_prime_UTR_variant	Type 2 diabetes	25102180	ancient	ALL	-0.0244	0-529	0.0003066	1	0.955	HMGA2 / RP11-366L20.2	NA
rs343092	gwas	12	66250940	66250940	T	T/G	T	G	T	NA	NA	3_prime_UTR_variant	Type 2 diabetes	25102180	ancient	ANA	-0.0227	0-529	0.0003798	1	0.955	HMGA2 / RP11-366L20.2	NA
rs343092	gwas	12	66250940	66250940	T	T/G	T	G	T	NA	NA	3_prime_UTR_variant	Type 2 diabetes	25102180	ancient	CHG	-0.0139	0-529	0.0006728	1	0.955	HMGA2 / RP11-366L20.2	NA
rs343092	gwas	12	66250940	66250940	T	T/G	T	G	T	NA	NA	3_prime_UTR_variant	Type 2 diabetes	25102180	ancient	WHG	1.0613	0-529	0.006581	0.14514	0.955	HMGA2 / RP11-366L20.2	NA
rs343092	gwas	12	66250940	66250940	T	T/G	T	G	T	NA	NA	3_prime_UTR_variant	Type 2 diabetes	25102180	ancient	EHG	2.9755	0-529	0.0167588	0.0147089	0.955	HMGA2 / RP11-366L20.2	NA
rs189339	gwas	12	66252294	66252294	NA	A/G	A	G	A	NA	NA	3_prime_UTR_variant	Red blood cell count	30595370	ancient	ALL	-0.0132	0-529	-0.0008681	1	0.926	HMGA2 / RP11-366L20.2	NA
rs189339	gwas	12	66252294	66252294	NA	A/G	A	G	A	NA	NA	3_prime_UTR_variant	Red blood cell count	30595370	ancient	ANA	0.1216	0-529	-0.000792	0.621904	0.926	HMGA2 / RP11-366L20.2	NA
rs189339	gwas	12	66252294	66252294	NA	A/G	A	G	A	NA	NA	3_prime_UTR_variant	Red blood cell count	30595370	ancient	CHG	-0.0133	0-529	-0.000331	1	0.926	HMGA2 / RP11-366L20.2	NA
rs189339	gwas	12	66252294	66252294	NA	A/G	A	G	A	NA	NA	3_prime_UTR_variant	Red blood cell count	30595370	ancient	WHG	1.1159	0-529	0.005626	0.135196	0.926	HMGA2 / RP11-366L20.2	NA
rs189339	gwas	12	66252294	66252294	NA	A/G	A	G	A	NA	NA	3_prime_UTR_variant	Red blood cell count	30595370	ancient	EHG	3.128	0-529	0.0182998	0.0123773	0.926	HMGA2 / RP11-366L20.2	NA
rs1480474	gwas	12	66326943	66326943	G	A/G	G	A	A	NA	NA	intron_variant	Type 2 diabetes	30054458	ancient	ALL	1.8047	0-529	-0.002501	0.0574538	0.885	HMGA2	NA
rs1480474	gwas	12	66326943	66326943	G	A/G	G	A	A	NA	NA	intron_variant	Type 2 diabetes	30054458	ancient	ANA	0.2554	0-529	-0.0022841	0.474793	0.885	HMGA2	NA
rs1480474	gwas	12	66326943	66326943	G	A/G	G	A	A	NA	NA	intron_variant	Type 2 diabetes	30054458	ancient	CHG	0.0907	0-529	0.0007432	0.670173	0.885	HMGA2	NA
rs1480474	gwas	12	66326943	66326943	G	A/G	G	A	A	NA	NA	intron_variant	Type 2 diabetes	30054458	ancient	WHG	0.0825	0-529	-0.0015273	0.684594	0.885	HMGA2	NA
rs1480474	gwas	12	66326943	66326943	G	A/G	G	A	A	NA	NA	intron_variant	Type 2 diabetes	30054458	ancient	EHG	17.1442	0-529	-0.0231337	4.75206e-09	0.885	HMGA2	NA
rs10784502	gwas	12	66343810	66343810	C	C/T	T	C	C	NA	NA	intron_variant	Appendicular lean mass; Brain structure; Pulse pressure; Systolic blood pressure	22504417; 27841878; 31761296	ancient	ALL	-0.0507	0-529	0.000331	1	0.878	HMGA2	NA
rs10784502	gwas	12	66343810	66343810	C	C/T	T	C	C	NA	NA	intron_variant	Appendicular lean mass; Brain structure; Pulse pressure; Systolic blood pressure	22504417; 27841878; 31761296	ancient	ANA	0.1997	0-529	0.0024794	0.527399	0.878	HMGA2	NA
rs10784502	gwas	12	66343810	66343810	C	C/T	T	C	C	NA	NA	intron_variant	Appendicular lean mass; Brain structure; Pulse pressure; Systolic blood pressure	22504417; 27841878; 31761296	ancient	CHG	0.7355	0-529	0.0028428	0.225188	0.878	HMGA2	NA
rs10784502	gwas	12	66343810	66343810	C	C/T	T	C	C	NA	NA	intron_variant	Appendicular lean mass; Brain structure; Pulse pressure; Systolic blood pressure	22504417; 27841878; 31761296	ancient	WHG	0.8106	0-529	0.0018663	0.202925	0.878	HMGA2	NA
rs10784502	gwas	12	66343810	66343810	C	C/T	T	C	C	NA	NA	intron_variant	Appendicular lean mass; Brain structure; Pulse pressure; Systolic blood pressure	22504417; 27841878; 31761296	ancient	EHG	1.1565	0-529	-0.0031358	0.128296	0.878	HMGA2	NA
rs12371967	gwas	12	66346714	66346714	T	T/C	T	C	C	NA	NA	3_prime_UTR_variant	Height	28552196	ancient	ALL	5.2419	0-529	0.0121474	0.00120426	0.69	HMGA2	NA
rs12371967	gwas	12	66346714	66346714	T	T/C	T	C	C	NA	NA	3_prime_UTR_variant	Height	28552196	ancient	ANA	2.4643	0-529	0.0179307	0.0264157	0.69	HMGA2	NA
rs12371967	gwas	12	66346714	66346714	T	T/C	T	C	C	NA	NA	3_prime_UTR_variant	Height	28552196	ancient	CHG	6.6996	0-529	0.020128	0.000251732	0.69	HMGA2	NA
rs12371967	gwas	12	66346714	66346714	T	T/C	T	C	C	NA	NA	3_prime_UTR_variant	Height	28552196	ancient	WHG	1.1885	0-529	0.0073623	0.123134	0.69	HMGA2	NA
rs12371967	gwas	12	66346714	66346714	T	T/C	T	C	C	NA	NA	3_prime_UTR_variant	Height	28552196	ancient	EHG	2.9934	0-529	0.0111708	0.0144133	0.69	HMGA2	NA
rs1871674	gwas	12	66348134	66348134	NA	T/A	T	A	A	NA	NA	3_prime_UTR_variant	Heel bone mineral density	30048462; 30595370; 30598549	ancient	ALL	2.1307	0-529	0.0036729	0.0389878	0.901	HMGA2	NA
rs1871674	gwas	12	66348134	66348134	NA	T/A	T	A	A	NA	NA	3_prime_UTR_variant	Heel bone mineral density	30048462; 30595370; 30598549	ancient	ANA	4.0188	0-529	0.0067275	0.00458162	0.901	HMGA2	NA
rs1871674	gwas	12	66348134	66348134	NA	T/A	T	A	A	NA	NA	3_prime_UTR_variant	Heel bone mineral density	30048462; 30595370; 30598549	ancient	CHG	0.083	0-529	-0.001085	0.683691	0.901	HMGA2	NA
rs1871674	gwas	12	66348134	66348134	NA	T/A	T	A	A	NA	NA	3_prime_UTR_variant	Heel bone mineral density	30048462; 30595370; 30598549	ancient	WHG	0.2041	0-529	0.0028701	0.522885	0.901	HMGA2	NA
rs1871674	gwas	12	66348134	66348134	NA	T/A	T	A	A	NA	NA	3_prime_UTR_variant	Heel bone mineral density	30048462; 30595370; 30598549	ancient	EHG	0.0767	0-529	0.002794	0.695307	0.901	HMGA2	NA
rs17179670	gwas	12	66349812	66349812	NA	A/G	A	G	G	NA	NA	3_prime_UTR_variant	Height	31562340	ancient	ALL	2.0293	0-529	0.0046279	0.0439469	0.9	HMGA2	NA
rs17179670	gwas	12	66349812	66349812	NA	A/G	A	G	G	NA	NA	3_prime_UTR_variant	Height	31562340	ancient	ANA	4.0282	0-529	0.0057237	0.00453432	0.9	HMGA2	NA
rs17179670	gwas	12	66349812	66349812	NA	A/G	A	G	G	NA	NA	3_prime_UTR_variant	Height	31562340	ancient	CHG	0.0798	0-529	-0.0020888	0.689525	0.9	HMGA2	NA
rs17179670	gwas	12	66349812	66349812	NA	A/G	A	G	G	NA	NA	3_prime_UTR_variant	Height	31562340	ancient	WHG	0.0326	0-529	0.0005479	0.798458	0.9	HMGA2	NA
rs17179670	gwas	12	66349812	66349812	NA	A/G	A	G	G	NA	NA	3_prime_UTR_variant	Height	31562340	ancient	EHG	6.02	0-529	0.1	0.00052071	0.9	HMGA2	NA
rs1351394	gwas	12	66351826	66351826	T	T/C/G	C	T	T	NA	NA	3_prime_UTR_variant	Birth weight; Height; Hip circumference; Hip circumference adjusted for BMI	20881960; 23563607; 25673412; 27680694; 31217584	ancient	ALL	-0.045	0-529	-0.000746	1	0.871	HMGA2	NA
rs1351394	gwas	12	66351826	66351826	T	T/C/G	C	T	T	NA	NA	3_prime_UTR_variant	Birth weight; Height; Hip circumference; Hip circumference adjusted for BMI	20881960; 23563607; 25673412; 27680694; 31217584	ancient	ANA	0.1549	0-529	0.0022353	0.577803	0.871	HMGA2	NA
rs1351394	gwas	12	66351826	66351826	T	T/C/G	C	T	T	NA	NA	3_prime_UTR_variant	Birth weight; Height; Hip circumference; Hip circumference adjusted for BMI	20881960; 23563607; 25673412; 27680694; 31217584	ancient	CHG	0.7568	0-529	0.0039443	0.218591	0.871	HMGA2	NA
rs1351394	gwas	12	66351826	66351826	T	T/C/G	C	T	T	NA	NA	3_prime_UTR_variant	Birth weight; Height; Hip circumference; Hip circumference adjusted for BMI	20881960; 23563607; 25673412; 27680694; 31217584	ancient	WHG	0.7812	0-529	0.0018174	0.211314	0.871	HMGA2	NA
rs1351394	gwas	12	66351826	66351826	T	T/C/G	C	T	T	NA	NA	3_prime_UTR_variant	Birth weight; Height; Hip circumference; Hip circumference adjusted for BMI	20881960; 23563607; 25673412; 27680694; 31217584	ancient	EHG	1.6905	0-529	-0.0051162	0.065952	0.871	HMGA2	NA
rs1042725	gwas	12	66358347	66358347	T	C/T	C	T	C	NA	NA	3_prime_UTR_variant	Appendicular lean mass; Birth length (MTAG); Birth weight; Birth weight (MTAG); Head circumference (infant); Height; Infant head circumference (MTAG); Type 2 diabetes; White blood cell count	17767157; 18391950; 18391952; 22504419; 23202124; 30297969; 30595370; 31217584; 31681408; 31761296	ancient	ALL	0.1292	0-529	0.0014541	0.611222	0.881	HMGA2	NA
rs1042725	gwas	12	66358347	66358347	T	C/T	C	T	C	NA	NA	3_prime_UTR_variant	Appendicular lean mass; Birth length (MTAG); Birth weight; Birth weight (MTAG); Head circumference (infant); Height; Infant head circumference (MTAG); Type 2 diabetes; White blood cell count	17767157; 18391950; 18391952; 22504419; 23202124; 30297969; 30595370; 31217584; 31681408; 31761296	ancient	ANA	0.0237	0-529	-0.0002549	0.827651	0.881	HMGA2	NA
rs1042725	gwas	12	66358347	66358347	T	C/T	C	T	C	NA	NA	3_prime_UTR_variant	Appendicular lean mass; Birth length (MTAG); Birth weight; Birth weight (MTAG); Head circumference (infant); Height; Infant head circumference (MTAG); Type 2 diabetes; White blood cell count	17767157; 18391950; 18391952; 22504419; 23202124; 30297969; 30595370; 31217584; 31681408; 31761296	ancient	CHG	-0.0151	0-529	0.0004287	1	0.881	HMGA2	NA
rs1042725	gwas	12	66358347	66358347	T	C/T	C	T	C	NA	NA	3_prime_UTR_variant	Appendicular lean mass; Birth length (MTAG); Birth weight; Birth weight (MTAG); Head circumference (infant); Height; Infant head circumference (MTAG); Type 2 diabetes; White blood cell count	17767157; 18391950; 18391952; 22504419; 23202124; 30297969; 30595370; 31217584; 31681408; 31761296	ancient	WHG	-0.0322	0-529	-0.0004287	1	0.881	HMGA2	NA
rs1042725	gwas	12	66358347	66358347	T	C/T	C	T	C	NA	NA	3_prime_UTR_variant	Appendicular lean mass; Birth length (MTAG); Birth weight; Birth weight (MTAG); Head circumference (infant); Height; Infant head circumference (MTAG); Type 2 diabetes; White blood cell count	17767157; 18391950; 18391952; 22504419; 23202124; 30297969; 30595370; 31217584; 31681408; 31761296	ancient	EHG	0.2021	0-529	-0.0011338	0.524928	0.881	HMGA2	NA
rs8756	gwas	12	66359752	66359752	NA	C/A	A	C	C	NA	NA	3_prime_UTR_variant	Brain region volumes; Chronic obstructive pulmonary disease or resting heart rate (pleiotropy); Height; Offspring birth weight	18391951; 19343178; 25282103; 28552196; 30940143; 31043758; 31217584; 31676860	ancient	ALL	-0.0372	0-529	-0.0008193	1	0.883	HMGA2	NA
rs8756	gwas	12	66359752	66359752	NA	C/A	A	C	C	NA	NA	3_prime_UTR_variant	Brain region volumes; Chronic obstructive pulmonary disease or resting heart rate (pleiotropy); Height; Offspring birth weight	18391951; 19343178; 25282103; 28552196; 30940143; 31043758; 31217584; 31676860	ancient	ANA	0.1034	0-529	0.0018447	0.649287	0.883	HMGA2	NA
rs8756	gwas	12	66359752	66359752	NA	C/A	A	C	C	NA	NA	3_prime_UTR_variant	Brain region volumes; Chronic obstructive pulmonary disease or resting heart rate (pleiotropy); Height; Offspring birth weight	18391951; 19343178; 25282103; 28552196; 30940143; 31043758; 31217584; 31676860	ancient	CHG	0.0143	0-529	-0.0012099	0.865706	0.883	HMGA2	NA
rs8756	gwas	12	66359752	66359752	NA	C/A	A	C	C	NA	NA	3_prime_UTR_variant	Brain region volumes; Chronic obstructive pulmonary disease or resting heart rate (pleiotropy); Height; Offspring birth weight	18391951; 19343178; 25282103; 28552196; 30940143; 31043758; 31217584; 31676860	ancient	WHG	0.4299	0-529	0.0022841	0.353795	0.883	HMGA2	NA
rs8756	gwas	12	66359752	66359752	NA	C/A	A	C	C	NA	NA	3_prime_UTR_variant	Brain region volumes; Chronic obstructive pulmonary disease or resting heart rate (pleiotropy); Height; Offspring birth weight	18391951; 19343178; 25282103; 28552196; 30940143; 31043758; 31217584; 31676860	ancient	EHG	0.3959	0-529	0.0017198	0.373556	0.883	HMGA2	NA
rs7970350	gwas	12	66360164	66360164	T	C/T	C	T	C	NA	NA	downstream_gene_variant	Infant length; Systolic blood pressure; Waist circumference adjusted for body mass index	25281659; 25673412; 30595370	ancient	ALL	0.176	0-529	0.0005235	0.552983	0.88	HMGA2	NA
rs7970350	gwas	12	66360164	66360164	T	C/T	C	T	C	NA	NA	downstream_gene_variant	Infant length; Systolic blood pressure; Waist circumference adjusted for body mass index	25281659; 25673412; 30595370	ancient	ANA	0.0527	0-529	-0.0015029	0.745443	0.88	HMGA2	NA
rs7970350	gwas	12	66360164	66360164	T	C/T	C	T	C	NA	NA	downstream_gene_variant	Infant length; Systolic blood pressure; Waist circumference adjusted for body mass index	25281659; 25673412; 30595370	ancient	CHG	0.0246	0-529	0.0002549	0.824461	0.88	HMGA2	NA
rs7970350	gwas	12	66360164	66360164	T	C/T	C	T	C	NA	NA	downstream_gene_variant	Infant length; Systolic blood pressure; Waist circumference adjusted for body mass index	25281659; 25673412; 30595370	ancient	WHG	-0.0153	0-529	0.0009169	1	0.88	HMGA2	NA
rs7970350	gwas	12	66360164	66360164	T	C/T	C	T	C	NA	NA	downstream_gene_variant	Infant length; Systolic blood pressure; Waist circumference adjusted for body mass index	25281659; 25673412; 30595370	ancient	EHG	0.1694	0-529	-0.00204	0.560523	0.88	HMGA2	NA
rs7968902	gwas	12	66363070	66363070	NA	T/A/G	T	G	T	NA	NA	downstream_gene_variant	Type 2 diabetes	30595370	ancient	ALL	-0.0328	0-529	0.0007216	1	0.781	HMGA2	NA
rs7968902	gwas	12	66363070	66363070	NA	T/A/G	T	G	T	NA	NA	downstream_gene_variant	Type 2 diabetes	30595370	ancient	ANA	0.6785	0-529	-0.0029893	0.244058	0.781	HMGA2	NA
rs7968902	gwas	12	66363070	66363070	NA	T/A/G	T	G	T	NA	NA	downstream_gene_variant	Type 2 diabetes	30595370	ancient	CHG	0.0692	0-529	-0.000792	0.709877	0.781	HMGA2	NA
rs7968902	gwas	12	66363070	66363070	NA	T/A/G	T	G	T	NA	NA	downstream_gene_variant	Type 2 diabetes	30595370	ancient	WHG	-0.0053	0-529	3.8e-05	1	0.781	HMGA2	NA
rs7968902	gwas	12	66363070	66363070	NA	T/A/G	T	G	T	NA	NA	downstream_gene_variant	Type 2 diabetes	30595370	ancient	EHG	0.9759	0-529	-0.0041884	0.162393	0.781	HMGA2	NA
rs12424086	gwas	12	66364509	66364509	C	T/C	T	C	C	NA	NA	downstream_gene_variant	Permanent tooth development	21931568	ancient	ALL	3.2419	0-529	0.0058242	0.0108862	0.895	HMGA2	NA
rs12424086	gwas	12	66364509	66364509	C	T/C	T	C	C	NA	NA	downstream_gene_variant	Permanent tooth development	21931568	ancient	ANA	4.0801	0-529	0.006874	0.00428196	0.895	HMGA2	NA
rs12424086	gwas	12	66364509	66364509	C	T/C	T	C	C	NA	NA	downstream_gene_variant	Permanent tooth development	21931568	ancient	CHG	0.2415	0-529	0.003456	0.487067	0.895	HMGA2	NA
rs12424086	gwas	12	66364509	66364509	C	T/C	T	C	C	NA	NA	downstream_gene_variant	Permanent tooth development	21931568	ancient	WHG	1.1645	0-529	0.005919	0.126983	0.895	HMGA2	NA
rs12424086	gwas	12	66364509	66364509	C	T/C	T	C	C	NA	NA	downstream_gene_variant	Permanent tooth development	21931568	ancient	EHG	3.7917	0-529	0.1	0.00589082	0.895	HMGA2	NA
rs7968682	gwas	12	66371880	66371880	T	G/T	T	G	G	NA	NA	intergenic_variant	Birth weight; Height	22021425; 31043758; 31097437; 31217584	ancient	ALL	-0.0337	0-529	0.0001845	1	0.874	HMGA2	NA
rs7968682	gwas	12	66371880	66371880	T	G/T	T	G	G	NA	NA	intergenic_variant	Birth weight; Height	22021425; 31043758; 31097437; 31217584	ancient	ANA	0.0453	0-529	0.0015029	0.763416	0.874	HMGA2	NA
rs7968682	gwas	12	66371880	66371880	T	G/T	T	G	G	NA	NA	intergenic_variant	Birth weight; Height	22021425; 31043758; 31097437; 31217584	ancient	CHG	0.0621	0-529	-0.0005479	0.724523	0.874	HMGA2	NA
rs7968682	gwas	12	66371880	66371880	T	G/T	T	G	G	NA	NA	intergenic_variant	Birth weight; Height	22021425; 31043758; 31097437; 31217584	ancient	WHG	0.5648	0-529	0.0025283	0.287861	0.874	HMGA2	NA
rs7968682	gwas	12	66371880	66371880	T	G/T	T	G	G	NA	NA	intergenic_variant	Birth weight; Height	22021425; 31043758; 31097437; 31217584	ancient	EHG	0.2816	0-529	0.0024306	0.452974	0.874	HMGA2	NA
rs2358954	gwas	12	66379504	66379504	T	T/G	T	G	T	NA	NA	intergenic_variant	Highest math class taken (MTAG)	30038396	ancient	ALL	0.7651	0-529	-0.0026015	0.216082	0.824	HMGA2	NA
rs2358954	gwas	12	66379504	66379504	T	T/G	T	G	T	NA	NA	intergenic_variant	Highest math class taken (MTAG)	30038396	ancient	ANA	1.5632	0-529	-0.004872	0.0770337	0.824	HMGA2	NA
rs2358954	gwas	12	66379504	66379504	T	T/G	T	G	T	NA	NA	intergenic_variant	Highest math class taken (MTAG)	30038396	ancient	CHG	0.5471	0-529	0.0036513	0.295542	0.824	HMGA2	NA
rs2358954	gwas	12	66379504	66379504	T	T/G	T	G	T	NA	NA	intergenic_variant	Highest math class taken (MTAG)	30038396	ancient	WHG	0.0085	0-529	-5.96e-05	0.896263	0.824	HMGA2	NA
rs2358954	gwas	12	66379504	66379504	T	T/G	T	G	T	NA	NA	intergenic_variant	Highest math class taken (MTAG)	30038396	ancient	EHG	0.4757	0-529	-0.0032119	0.329363	0.824	HMGA2	NA
rs7966895	gwas	12	66383843	66383843	NA	A/G	G	A	G	NA	NA	intergenic_variant	Brain region volumes	31676860	ancient	ALL	0.3354	0-529	0.0009141	0.412773	0.814	HMGA2	NA
rs7966895	gwas	12	66383843	66383843	NA	A/G	G	A	G	NA	NA	intergenic_variant	Brain region volumes	31676860	ancient	ANA	-0.0138	0-529	0.0008193	1	0.814	HMGA2	NA
rs7966895	gwas	12	66383843	66383843	NA	A/G	G	A	G	NA	NA	intergenic_variant	Brain region volumes	31676860	ancient	CHG	1.3828	0-529	0.0074111	0.0963106	0.814	HMGA2	NA
rs7966895	gwas	12	66383843	66383843	NA	A/G	G	A	G	NA	NA	intergenic_variant	Brain region volumes	31676860	ancient	WHG	0.001	0-529	-0.0010146	0.964329	0.814	HMGA2	NA
rs7966895	gwas	12	66383843	66383843	NA	A/G	G	A	G	NA	NA	intergenic_variant	Brain region volumes	31676860	ancient	EHG	0.082	0-529	0.0010362	0.6855	0.814	HMGA2	NA
rs1480470	gwas	12	66412130	66412130	A	A/G	A	G	A	NA	NA	intergenic_variant	Birth weight; Heart rate response to exercise	29769521; 31043758	ancient	ALL	3.9096	0-529	-0.0055068	0.00516941	0.825	RP11-366L20.4	NA
rs1480470	gwas	12	66412130	66412130	A	A/G	A	G	A	NA	NA	intergenic_variant	Birth weight; Heart rate response to exercise	29769521; 31043758	ancient	ANA	0.1294	0-529	0.0020888	0.610946	0.825	RP11-366L20.4	NA
rs1480470	gwas	12	66412130	66412130	A	A/G	A	G	A	NA	NA	intergenic_variant	Birth weight; Heart rate response to exercise	29769521; 31043758	ancient	CHG	2.0806	0-529	-0.0061904	0.0413601	0.825	RP11-366L20.4	NA
rs1480470	gwas	12	66412130	66412130	A	A/G	A	G	A	NA	NA	intergenic_variant	Birth weight; Heart rate response to exercise	29769521; 31043758	ancient	WHG	6.0489	0-529	-0.0076552	0.000504814	0.825	RP11-366L20.4	NA
rs1480470	gwas	12	66412130	66412130	A	A/G	A	G	A	NA	NA	intergenic_variant	Birth weight; Heart rate response to exercise	29769521; 31043758	ancient	EHG	0.6034	0-529	-0.0040147	0.271967	0.825	RP11-366L20.4	NA
rs10878366	gwas	12	66422374	66422374	NA	G/A	A	G	A	NA	NA	non_coding_transcript_exon_variant	Waist circumference adjusted for body mass index	31669095	ancient	ALL	-0.0086	0-529	0.0009658	1	0.797	RP11-366L20.4	NA
rs10878366	gwas	12	66422374	66422374	NA	G/A	A	G	A	NA	NA	non_coding_transcript_exon_variant	Waist circumference adjusted for body mass index	31669095	ancient	ANA	0.0448	0-529	-0.0004502	0.764686	0.797	RP11-366L20.4	NA
rs10878366	gwas	12	66422374	66422374	NA	G/A	A	G	A	NA	NA	non_coding_transcript_exon_variant	Waist circumference adjusted for body mass index	31669095	ancient	CHG	3.1067	0-529	0.0067491	0.0126787	0.797	RP11-366L20.4	NA
rs10878366	gwas	12	66422374	66422374	NA	G/A	A	G	A	NA	NA	non_coding_transcript_exon_variant	Waist circumference adjusted for body mass index	31669095	ancient	WHG	1.7668	0-529	-0.0043349	0.0601371	0.797	RP11-366L20.4	NA
rs10878366	gwas	12	66422374	66422374	NA	G/A	A	G	A	NA	NA	non_coding_transcript_exon_variant	Waist circumference adjusted for body mass index	31669095	ancient	EHG	0.2236	0-529	-0.0025987	0.503668	0.797	RP11-366L20.4	NA
rs10784510	gwas	12	66422753	66422753	NA	T/C/G	T	C	C	NA	NA	intron_variant	Waist-to-hip ratio adjusted for BMI	31669095	ancient	ALL	-0.0225	0-529	-0.0008925	1	0.79	RP11-366L20.4	NA
rs10784510	gwas	12	66422753	66422753	NA	T/C/G	T	C	C	NA	NA	intron_variant	Waist-to-hip ratio adjusted for BMI	31669095	ancient	ANA	0.0283	0-529	0.0013076	0.811953	0.79	RP11-366L20.4	NA
rs10784510	gwas	12	66422753	66422753	NA	T/C/G	T	C	C	NA	NA	intron_variant	Waist-to-hip ratio adjusted for BMI	31669095	ancient	CHG	3.2101	0-529	-0.0068956	0.0112829	0.79	RP11-366L20.4	NA
rs10784510	gwas	12	66422753	66422753	NA	T/C/G	T	C	C	NA	NA	intron_variant	Waist-to-hip ratio adjusted for BMI	31669095	ancient	WHG	2.719	0-529	0.0054091	0.0197032	0.79	RP11-366L20.4	NA
rs10784510	gwas	12	66422753	66422753	NA	T/C/G	T	C	C	NA	NA	intron_variant	Waist-to-hip ratio adjusted for BMI	31669095	ancient	EHG	0.0056	0-529	0.0001573	0.915717	0.79	RP11-366L20.4	NA
rs4130827	gwas	12	66430452	66430452	T	T/G	T	G	G	NA	NA	upstream_gene_variant	Waist circumference adjusted for body mass index; Waist-hip ratio; Waist-to-hip ratio adjusted for BMI	30239722; 31669095	ancient	ALL	0.3852	0-529	0.0022841	0.380093	0.839	RP11-118B13.1	NA
rs4130827	gwas	12	66430452	66430452	T	T/G	T	G	G	NA	NA	upstream_gene_variant	Waist circumference adjusted for body mass index; Waist-hip ratio; Waist-to-hip ratio adjusted for BMI	30239722; 31669095	ancient	ANA	1.4291	0-529	0.0057998	0.0909092	0.839	RP11-118B13.1	NA
rs4130827	gwas	12	66430452	66430452	T	T/G	T	G	G	NA	NA	upstream_gene_variant	Waist circumference adjusted for body mass index; Waist-hip ratio; Waist-to-hip ratio adjusted for BMI	30239722; 31669095	ancient	CHG	-0.0099	0-529	0.0001357	1	0.839	RP11-118B13.1	NA
rs4130827	gwas	12	66430452	66430452	T	T/G	T	G	G	NA	NA	upstream_gene_variant	Waist circumference adjusted for body mass index; Waist-hip ratio; Waist-to-hip ratio adjusted for BMI	30239722; 31669095	ancient	WHG	0.6206	0-529	0.0041396	0.26524	0.839	RP11-118B13.1	NA
rs4130827	gwas	12	66430452	66430452	T	T/G	T	G	G	NA	NA	upstream_gene_variant	Waist circumference adjusted for body mass index; Waist-hip ratio; Waist-to-hip ratio adjusted for BMI	30239722; 31669095	ancient	EHG	0.2855	0-529	0.0023057	0.449862	0.839	RP11-118B13.1	NA
rs6581661	gwas	12	66432021	66432021	NA	C/T	C	T	T	NA	NA	downstream_gene_variant	Waist-to-hip ratio adjusted for BMI	31669095	ancient	ALL	0.1338	0-529	0.0005723	0.604946	0.842	RP11-118B13.1	NA
rs6581661	gwas	12	66432021	66432021	NA	C/T	C	T	T	NA	NA	downstream_gene_variant	Waist-to-hip ratio adjusted for BMI	31669095	ancient	ANA	1.243	0-529	0.0043565	0.114863	0.842	RP11-118B13.1	NA
rs6581661	gwas	12	66432021	66432021	NA	C/T	C	T	T	NA	NA	downstream_gene_variant	Waist-to-hip ratio adjusted for BMI	31669095	ancient	CHG	0.0951	0-529	-0.0006944	0.66275	0.842	RP11-118B13.1	NA
rs6581661	gwas	12	66432021	66432021	NA	C/T	C	T	T	NA	NA	downstream_gene_variant	Waist-to-hip ratio adjusted for BMI	31669095	ancient	WHG	0.1733	0-529	0.0022841	0.556044	0.842	RP11-118B13.1	NA
rs6581661	gwas	12	66432021	66432021	NA	C/T	C	T	T	NA	NA	downstream_gene_variant	Waist-to-hip ratio adjusted for BMI	31669095	ancient	EHG	-0.0069	0-529	0.0001357	1	0.842	RP11-118B13.1	NA
rs6581662	gwas	12	66432657	66432657	T	T/C	T	C	T	NA	NA	downstream_gene_variant	Waist-to-hip ratio adjusted for BMI	30575882	ancient	ALL	0.1965	0-529	-0.0007188	0.530727	0.83	RP11-118B13.1	NA
rs6581662	gwas	12	66432657	66432657	T	T/C	T	C	T	NA	NA	downstream_gene_variant	Waist-to-hip ratio adjusted for BMI	30575882	ancient	ANA	1.29	0-529	-0.0043077	0.108222	0.83	RP11-118B13.1	NA
rs6581662	gwas	12	66432657	66432657	T	T/C	T	C	T	NA	NA	downstream_gene_variant	Waist-to-hip ratio adjusted for BMI	30575882	ancient	CHG	0.3248	0-529	0.0016221	0.420256	0.83	RP11-118B13.1	NA
rs6581662	gwas	12	66432657	66432657	T	T/C	T	C	T	NA	NA	downstream_gene_variant	Waist-to-hip ratio adjusted for BMI	30575882	ancient	WHG	0.1935	0-529	-0.0012803	0.533881	0.83	RP11-118B13.1	NA
rs6581662	gwas	12	66432657	66432657	T	T/C	T	C	T	NA	NA	downstream_gene_variant	Waist-to-hip ratio adjusted for BMI	30575882	ancient	EHG	0.7738	0-529	-0.003087	0.21349	0.83	RP11-118B13.1	NA
rs11176015	gwas	12	66441684	66441684	T	C/T	T	C	T	NA	NA	regulatory_region_variant	Waist-hip ratio	30239722	ancient	ALL	0.3942	0-529	-0.0022841	0.374584	0.848	RP11-118B13.1	NA
rs11176015	gwas	12	66441684	66441684	T	C/T	T	C	T	NA	NA	regulatory_region_variant	Waist-hip ratio	30239722	ancient	ANA	2.8466	0-529	-0.0072862	0.0170308	0.848	RP11-118B13.1	NA
rs11176015	gwas	12	66441684	66441684	T	C/T	T	C	T	NA	NA	regulatory_region_variant	Waist-hip ratio	30239722	ancient	CHG	-0.0218	0-529	-0.0004287	1	0.848	RP11-118B13.1	NA
rs11176015	gwas	12	66441684	66441684	T	C/T	T	C	T	NA	NA	regulatory_region_variant	Waist-hip ratio	30239722	ancient	WHG	0.164	0-529	-0.0021865	0.566839	0.848	RP11-118B13.1	NA
rs11176015	gwas	12	66441684	66441684	T	C/T	T	C	T	NA	NA	regulatory_region_variant	Waist-hip ratio	30239722	ancient	EHG	0.3279	0-529	-0.0020127	0.418047	0.848	RP11-118B13.1	NA
rs2870784	gwas	12	66482380	66482380	NA	A/C	C	A	A	NA	NA	intergenic_variant	Height	30595370	ancient	ALL	2.085	0-529	0.0044082	0.0411458	0.939	RNA5SP362	NA
rs2870784	gwas	12	66482380	66482380	NA	A/C	C	A	A	NA	NA	intergenic_variant	Height	30595370	ancient	ANA	0.1337	0-529	-0.0020888	0.605081	0.939	RNA5SP362	NA
rs2870784	gwas	12	66482380	66482380	NA	A/C	C	A	A	NA	NA	intergenic_variant	Height	30595370	ancient	CHG	0.0518	0-529	0.0004014	0.747552	0.939	RNA5SP362	NA
rs2870784	gwas	12	66482380	66482380	NA	A/C	C	A	A	NA	NA	intergenic_variant	Height	30595370	ancient	WHG	0.6257	0-529	0.0036513	0.263285	0.939	RNA5SP362	NA
rs2870784	gwas	12	66482380	66482380	NA	A/C	C	A	A	NA	NA	intergenic_variant	Height	30595370	ancient	EHG	11.2207	0-529	0.0120498	2.16653e-06	0.939	RNA5SP362	NA
rs73123449	gwas	12	66482798	66482798	NA	G/A	G	A	A	NA	NA	intergenic_variant	Heel bone mineral density	30595370	ancient	ALL	12.8071	0-529	0.0927467	4.1696e-07	0.555	RNA5SP362	NA
rs73123449	gwas	12	66482798	66482798	NA	G/A	G	A	A	NA	NA	intergenic_variant	Heel bone mineral density	30595370	ancient	ANA	0.031	0-529	0.1	0.803362	0.555	RNA5SP362	NA
rs73123449	gwas	12	66482798	66482798	NA	G/A	G	A	A	NA	NA	intergenic_variant	Heel bone mineral density	30595370	ancient	CHG	14.0751	0-529	0.0413682	1.12256e-07	0.555	RNA5SP362	NA
rs73123449	gwas	12	66482798	66482798	NA	G/A	G	A	A	NA	NA	intergenic_variant	Heel bone mineral density	30595370	ancient	WHG	2.6025	0-529	0.1	0.022522	0.555	RNA5SP362	NA
rs73123449	gwas	12	66482798	66482798	NA	G/A	G	A	A	NA	NA	intergenic_variant	Heel bone mineral density	30595370	ancient	EHG	0.026	0-529	0.1	0.819619	0.555	RNA5SP362	NA
rs76009562	gwas	12	66525687	66525687	NA	C/A	C	A	A	NA	NA	intron_variant	Height	31217584	ancient	ALL	2.2462	0-529	-0.0103896	0.0340458	0.752	RP11-745O10.2 / TMBIM4	NA
rs76009562	gwas	12	66525687	66525687	NA	C/A	C	A	A	NA	NA	intron_variant	Height	31217584	ancient	ANA	0.0321	0-529	0.1	0.799977	0.752	RP11-745O10.2 / TMBIM4	NA
rs76009562	gwas	12	66525687	66525687	NA	C/A	C	A	A	NA	NA	intron_variant	Height	31217584	ancient	CHG	0.8276	0-529	0.0210557	0.198253	0.752	RP11-745O10.2 / TMBIM4	NA
rs76009562	gwas	12	66525687	66525687	NA	C/A	C	A	A	NA	NA	intron_variant	Height	31217584	ancient	WHG	0.2152	0-529	-0.0039443	0.511793	0.752	RP11-745O10.2 / TMBIM4	NA
rs76009562	gwas	12	66525687	66525687	NA	C/A	C	A	A	NA	NA	intron_variant	Height	31217584	ancient	EHG	0.5273	0-529	-0.0050401	0.30445	0.752	RP11-745O10.2 / TMBIM4	NA
rs7315361	gwas	12	66671779	66671779	NA	T/A	A	T	A	NA	NA	upstream_gene_variant	White blood cell count (basophil)	29403010	ancient	ALL	-0.0318	0-529	-0.0008681	1	0.948	PDCL3P7	NA
rs7315361	gwas	12	66671779	66671779	NA	T/A	A	T	A	NA	NA	upstream_gene_variant	White blood cell count (basophil)	29403010	ancient	ANA	1.6071	0-529	0.0038194	0.0730019	0.948	PDCL3P7	NA
rs7315361	gwas	12	66671779	66671779	NA	T/A	A	T	A	NA	NA	upstream_gene_variant	White blood cell count (basophil)	29403010	ancient	CHG	0.072	0-529	-0.0016982	0.704336	0.948	PDCL3P7	NA
rs7315361	gwas	12	66671779	66671779	NA	T/A	A	T	A	NA	NA	upstream_gene_variant	White blood cell count (basophil)	29403010	ancient	WHG	-0.0264	0-529	-0.0001845	1	0.948	PDCL3P7	NA
rs7315361	gwas	12	66671779	66671779	NA	T/A	A	T	A	NA	NA	upstream_gene_variant	White blood cell count (basophil)	29403010	ancient	EHG	3.9816	0-529	-0.0076552	0.00477379	0.948	PDCL3P7	NA
rs78598096	gwas	12	66769504	66769504	NA	T/A/C	T	C	C	NA	NA	intron_variant	Heel bone mineral density	30595370	ancient	ALL	0.1526	0-529	-0.0029677	0.580641	0.614	GRIP1	NA
rs78598096	gwas	12	66769504	66769504	NA	T/A/C	T	C	C	NA	NA	intron_variant	Heel bone mineral density	30595370	ancient	ANA	0.102	0-529	0.0028701	0.651511	0.614	GRIP1	NA
rs78598096	gwas	12	66769504	66769504	NA	T/A/C	T	C	C	NA	NA	intron_variant	Heel bone mineral density	30595370	ancient	CHG	5.4178	0-529	0.1	0.00099567	0.614	GRIP1	NA
rs78598096	gwas	12	66769504	66769504	NA	T/A/C	T	C	C	NA	NA	intron_variant	Heel bone mineral density	30595370	ancient	WHG	0.0125	0-529	0.0014052	0.874367	0.614	GRIP1	NA
rs78598096	gwas	12	66769504	66769504	NA	T/A/C	T	C	C	NA	NA	intron_variant	Heel bone mineral density	30595370	ancient	EHG	0.0286	0-529	0.1	0.810977	0.614	GRIP1	NA
rs17184007	gwas	12	67594578	67594578	NA	T/A/C	T	C	C	NA	NA	intergenic_variant	Periodontal disease-related phenotype (Socransky)	26962152	ancient	ALL	-0.0021	0-529	3.8e-05	1	0.975	GGTA2P	NA
rs17184007	gwas	12	67594578	67594578	NA	T/A/C	T	C	C	NA	NA	intergenic_variant	Periodontal disease-related phenotype (Socransky)	26962152	ancient	ANA	0.7669	0-529	-0.0141982	0.215543	0.975	GGTA2P	NA
rs17184007	gwas	12	67594578	67594578	NA	T/A/C	T	C	C	NA	NA	intergenic_variant	Periodontal disease-related phenotype (Socransky)	26962152	ancient	CHG	0.0143	0-529	-0.0013564	0.865706	0.975	GGTA2P	NA
rs17184007	gwas	12	67594578	67594578	NA	T/A/C	T	C	C	NA	NA	intergenic_variant	Periodontal disease-related phenotype (Socransky)	26962152	ancient	WHG	0.4158	0-529	0.0031142	0.36181	0.975	GGTA2P	NA
rs17184007	gwas	12	67594578	67594578	NA	T/A/C	T	C	C	NA	NA	intergenic_variant	Periodontal disease-related phenotype (Socransky)	26962152	ancient	EHG	0.0067	0-529	0.0001573	0.907844	0.975	GGTA2P	NA
rs17781645	gwas	12	67672870	67672870	NA	A/G	A	G	G	NA	NA	intron_variant	Adolescent idiopathic scoliosis	30019117	ancient	ALL	0.724	0-529	0.0047255	0.228849	0.653	CAND1	NA
rs17781645	gwas	12	67672870	67672870	NA	A/G	A	G	G	NA	NA	intron_variant	Adolescent idiopathic scoliosis	30019117	ancient	ANA	2.4769	0-529	0.018788	0.0260334	0.653	CAND1	NA
rs17781645	gwas	12	67672870	67672870	NA	A/G	A	G	G	NA	NA	intron_variant	Adolescent idiopathic scoliosis	30019117	ancient	CHG	-0.0098	0-529	0.0005263	1	0.653	CAND1	NA
rs17781645	gwas	12	67672870	67672870	NA	A/G	A	G	G	NA	NA	intron_variant	Adolescent idiopathic scoliosis	30019117	ancient	WHG	0.5209	0-529	-0.0082627	0.307403	0.653	CAND1	NA
rs17781645	gwas	12	67672870	67672870	NA	A/G	A	G	G	NA	NA	intron_variant	Adolescent idiopathic scoliosis	30019117	ancient	EHG	0.3846	0-529	0.0044326	0.380465	0.653	CAND1	NA
rs1066391	gwas	12	67716703	67716703	A	A/G	A	G	G	NA	NA	downstream_gene_variant	Educational attainment (years of education)	30038396	ancient	ALL	1.0742	0-529	-0.0028701	0.142719	0.975	CAND1	NA
rs1066391	gwas	12	67716703	67716703	A	A/G	A	G	G	NA	NA	downstream_gene_variant	Educational attainment (years of education)	30038396	ancient	ANA	0.206	0-529	0.00204	0.520956	0.975	CAND1	NA
rs1066391	gwas	12	67716703	67716703	A	A/G	A	G	G	NA	NA	downstream_gene_variant	Educational attainment (years of education)	30038396	ancient	CHG	0.0048	0-529	0.0010634	0.921949	0.975	CAND1	NA
rs1066391	gwas	12	67716703	67716703	A	A/G	A	G	G	NA	NA	downstream_gene_variant	Educational attainment (years of education)	30038396	ancient	WHG	2.7635	0-529	-0.005458	0.0187252	0.975	CAND1	NA
rs1066391	gwas	12	67716703	67716703	A	A/G	A	G	G	NA	NA	downstream_gene_variant	Educational attainment (years of education)	30038396	ancient	EHG	-0.0195	0-529	0.0002333	1	0.975	CAND1	NA
rs4143175	gwas	12	67782397	67782397	T	T/C	C	T	T	NA	NA	regulatory_region_variant	Systolic blood pressure	30224653	ancient	ALL	4.0351	0-529	0.0063369	0.00449991	0.928	NTAN1P3	NA
rs4143175	gwas	12	67782397	67782397	T	T/C	C	T	T	NA	NA	regulatory_region_variant	Systolic blood pressure	30224653	ancient	ANA	1.398	0-529	0.0042588	0.0944998	0.928	NTAN1P3	NA
rs4143175	gwas	12	67782397	67782397	T	T/C	C	T	T	NA	NA	regulatory_region_variant	Systolic blood pressure	30224653	ancient	CHG	0.0141	0-529	0.0012099	0.866639	0.928	NTAN1P3	NA
rs4143175	gwas	12	67782397	67782397	T	T/C	C	T	T	NA	NA	regulatory_region_variant	Systolic blood pressure	30224653	ancient	WHG	16.6149	0-529	0.0247451	8.1886e-09	0.928	NTAN1P3	NA
rs4143175	gwas	12	67782397	67782397	T	T/C	C	T	T	NA	NA	regulatory_region_variant	Systolic blood pressure	30224653	ancient	EHG	0.0215	0-529	0.0012587	0.835725	0.928	NTAN1P3	NA
rs2870933	gwas	12	67854346	67854346	NA	C/T	C	T	T	NA	NA	regulatory_region_variant	Height	30595370	ancient	ALL	-0.0081	0-529	-3.8e-05	1	0.923	RP11-473M14.3	NA
rs2870933	gwas	12	67854346	67854346	NA	C/T	C	T	T	NA	NA	regulatory_region_variant	Height	30595370	ancient	ANA	0.5036	0-529	0.0017198	0.315575	0.923	RP11-473M14.3	NA
rs2870933	gwas	12	67854346	67854346	NA	C/T	C	T	T	NA	NA	regulatory_region_variant	Height	30595370	ancient	CHG	0.0975	0-529	-0.0006944	0.658787	0.923	RP11-473M14.3	NA
rs2870933	gwas	12	67854346	67854346	NA	C/T	C	T	T	NA	NA	regulatory_region_variant	Height	30595370	ancient	WHG	0.9232	0-529	0.0029189	0.174203	0.923	RP11-473M14.3	NA
rs2870933	gwas	12	67854346	67854346	NA	C/T	C	T	T	NA	NA	regulatory_region_variant	Height	30595370	ancient	EHG	0.1557	0-529	0.0010362	0.576822	0.923	RP11-473M14.3	NA
rs2700068	gwas	12	68042059	68042059	A	A/G	A	G	A	NA	NA	upstream_gene_variant	Male-pattern baldness	30573740	ancient	ALL	0.7046	0-529	-0.0015001	0.235189	0.896	DYRK2	NA
rs2700068	gwas	12	68042059	68042059	A	A/G	A	G	A	NA	NA	upstream_gene_variant	Male-pattern baldness	30573740	ancient	ANA	6.0709	0-529	0.0100966	0.000493042	0.896	DYRK2	NA
rs2700068	gwas	12	68042059	68042059	A	A/G	A	G	A	NA	NA	upstream_gene_variant	Male-pattern baldness	30573740	ancient	CHG	0.2987	0-529	-0.0016221	0.439572	0.896	DYRK2	NA
rs2700068	gwas	12	68042059	68042059	A	A/G	A	G	A	NA	NA	upstream_gene_variant	Male-pattern baldness	30573740	ancient	WHG	0.7817	0-529	-0.0020616	0.211168	0.896	DYRK2	NA
rs2700068	gwas	12	68042059	68042059	A	A/G	A	G	A	NA	NA	upstream_gene_variant	Male-pattern baldness	30573740	ancient	EHG	2.2951	0-529	-0.0055068	0.0321553	0.896	DYRK2	NA
rs11176927	gwas	12	68287318	68287318	T	C/T	C	T	T	NA	NA	intergenic_variant	Smoking initiation (ever regular vs never regular) (MTAG)	30643251	ancient	ALL	0.2052	0-529	-0.0016249	0.521767	0.895	GS1-410F4.4	NA
rs11176927	gwas	12	68287318	68287318	T	C/T	C	T	T	NA	NA	intergenic_variant	Smoking initiation (ever regular vs never regular) (MTAG)	30643251	ancient	ANA	0.8626	0-529	-0.0037978	0.189025	0.895	GS1-410F4.4	NA
rs11176927	gwas	12	68287318	68287318	T	C/T	C	T	T	NA	NA	intergenic_variant	Smoking initiation (ever regular vs never regular) (MTAG)	30643251	ancient	CHG	0.6219	0-529	-0.002794	0.26474	0.895	GS1-410F4.4	NA
rs11176927	gwas	12	68287318	68287318	T	C/T	C	T	T	NA	NA	intergenic_variant	Smoking initiation (ever regular vs never regular) (MTAG)	30643251	ancient	WHG	-0.0361	0-529	-0.0006728	1	0.895	GS1-410F4.4	NA
rs11176927	gwas	12	68287318	68287318	T	C/T	C	T	T	NA	NA	intergenic_variant	Smoking initiation (ever regular vs never regular) (MTAG)	30643251	ancient	EHG	0.4842	0-529	0.0027724	0.32508	0.895	GS1-410F4.4	NA
rs12832728	gwas	12	68420403	68420403	G	G/A/C/T	G	A	A	NA	NA	intron_variant	Itch intensity from mosquito bite	28199695	ancient	ALL	0.1189	0-529	-0.0014296	0.6258	0.916	IFNG-AS1	NA
rs12832728	gwas	12	68420403	68420403	G	G/A/C/T	G	A	A	NA	NA	intron_variant	Itch intensity from mosquito bite	28199695	ancient	ANA	0.6516	0-529	-0.0021104	0.25363	0.916	IFNG-AS1	NA
rs12832728	gwas	12	68420403	68420403	G	G/A/C/T	G	A	A	NA	NA	intron_variant	Itch intensity from mosquito bite	28199695	ancient	CHG	0.1858	0-529	0.0012803	0.542133	0.916	IFNG-AS1	NA
rs12832728	gwas	12	68420403	68420403	G	G/A/C/T	G	A	A	NA	NA	intron_variant	Itch intensity from mosquito bite	28199695	ancient	WHG	0.2977	0-529	0.0009874	0.440339	0.916	IFNG-AS1	NA
rs12832728	gwas	12	68420403	68420403	G	G/A/C/T	G	A	A	NA	NA	intron_variant	Itch intensity from mosquito bite	28199695	ancient	EHG	-0.0125	0-529	0.0001357	1	0.916	IFNG-AS1	NA
rs1548654	gwas	12	68444197	68444197	NA	A/G	A	G	G	NA	NA	intron_variant	Adolescent idiopathic scoliosis	30019117	ancient	ALL	0.1003	0-529	0.1	0.654237	0.56	IFNG-AS1	NA
rs1548654	gwas	12	68444197	68444197	NA	A/G	A	G	G	NA	NA	intron_variant	Adolescent idiopathic scoliosis	30019117	ancient	ANA	0.0323	0-529	0.1	0.799368	0.56	IFNG-AS1	NA
rs1548654	gwas	12	68444197	68444197	NA	A/G	A	G	G	NA	NA	intron_variant	Adolescent idiopathic scoliosis	30019117	ancient	CHG	0.0241	0-529	0.1	0.826226	0.56	IFNG-AS1	NA
rs1548654	gwas	12	68444197	68444197	NA	A/G	A	G	G	NA	NA	intron_variant	Adolescent idiopathic scoliosis	30019117	ancient	WHG	0.0575	0-529	0.1	0.734522	0.56	IFNG-AS1	NA
rs1548654	gwas	12	68444197	68444197	NA	A/G	A	G	G	NA	NA	intron_variant	Adolescent idiopathic scoliosis	30019117	ancient	EHG	0.0328	0-529	0.1	0.797854	0.56	IFNG-AS1	NA
rs11177053	gwas	12	68499237	68499237	NA	T/C	C	T	C	NA	NA	intron_variant	Hypothyroidism	30595370	ancient	ALL	3.1412	0-529	-0.0046767	0.0121943	0.957	IFNG-AS1	NA
rs11177053	gwas	12	68499237	68499237	NA	T/C	C	T	C	NA	NA	intron_variant	Hypothyroidism	30595370	ancient	ANA	3.0757	0-529	-0.0057998	0.0131308	0.957	IFNG-AS1	NA
rs11177053	gwas	12	68499237	68499237	NA	T/C	C	T	C	NA	NA	intron_variant	Hypothyroidism	30595370	ancient	CHG	2.2892	0-529	-0.009706	0.0323774	0.957	IFNG-AS1	NA
rs11177053	gwas	12	68499237	68499237	NA	T/C	C	T	C	NA	NA	intron_variant	Hypothyroidism	30595370	ancient	WHG	6.1775	0-529	-0.0064073	0.000439807	0.957	IFNG-AS1	NA
rs11177053	gwas	12	68499237	68499237	NA	T/C	C	T	C	NA	NA	intron_variant	Hypothyroidism	30595370	ancient	EHG	4.444	0-529	-0.0080458	0.00287051	0.957	IFNG-AS1	NA
rs7134472	gwas	12	68499986	68499986	A	G/A	G	A	A	NA	NA	intron_variant	Ulcerative colitis	26192919	ancient	ALL	2.3666	0-529	0.003209	0.0295858	0.955	IFNG-AS1	NA
rs7134472	gwas	12	68499986	68499986	A	G/A	G	A	A	NA	NA	intron_variant	Ulcerative colitis	26192919	ancient	ANA	1.9892	0-529	0.0048964	0.0460873	0.955	IFNG-AS1	NA
rs7134472	gwas	12	68499986	68499986	A	G/A	G	A	A	NA	NA	intron_variant	Ulcerative colitis	26192919	ancient	CHG	2.0325	0-529	0.009413	0.0437807	0.955	IFNG-AS1	NA
rs7134472	gwas	12	68499986	68499986	A	G/A	G	A	A	NA	NA	intron_variant	Ulcerative colitis	26192919	ancient	WHG	2.5997	0-529	0.0050185	0.0225947	0.955	IFNG-AS1	NA
rs7134472	gwas	12	68499986	68499986	A	G/A	G	A	A	NA	NA	intron_variant	Ulcerative colitis	26192919	ancient	EHG	4.0292	0-529	0.0078505	0.00452932	0.955	IFNG-AS1	NA
rs7134599	gwas	12	68500075	68500075	A	G/A	G	A	A	NA	NA	intron_variant	Inflammatory bowel disease; Ulcerative colitis	21297633; 23128233	ancient	ALL	2.3346	0-529	0.0041884	0.0307082	0.957	IFNG-AS1	NA
rs7134599	gwas	12	68500075	68500075	A	G/A	G	A	A	NA	NA	intron_variant	Inflammatory bowel disease; Ulcerative colitis	21297633; 23128233	ancient	ANA	1.9382	0-529	0.0047255	0.0489695	0.957	IFNG-AS1	NA
rs7134599	gwas	12	68500075	68500075	A	G/A	G	A	A	NA	NA	intron_variant	Inflammatory bowel disease; Ulcerative colitis	21297633; 23128233	ancient	CHG	2.0963	0-529	0.009706	0.0406008	0.957	IFNG-AS1	NA
rs7134599	gwas	12	68500075	68500075	A	G/A	G	A	A	NA	NA	intron_variant	Inflammatory bowel disease; Ulcerative colitis	21297633; 23128233	ancient	WHG	2.7398	0-529	0.0041124	0.0192397	0.957	IFNG-AS1	NA
rs7134599	gwas	12	68500075	68500075	A	G/A	G	A	A	NA	NA	intron_variant	Inflammatory bowel disease; Ulcerative colitis	21297633; 23128233	ancient	EHG	3.1276	0-529	0.0057237	0.0123829	0.957	IFNG-AS1	NA
rs12318183	gwas	12	68503836	68503836	NA	C/A	C	A	A	NA	NA	intron_variant	Inflammatory bowel disease	26192919	ancient	ALL	2.8098	0-529	0.0035752	0.0177607	0.96	IFNG-AS1	NA
rs12318183	gwas	12	68503836	68503836	NA	C/A	C	A	A	NA	NA	intron_variant	Inflammatory bowel disease	26192919	ancient	ANA	2.0917	0-529	0.003917	0.0408217	0.96	IFNG-AS1	NA
rs12318183	gwas	12	68503836	68503836	NA	C/A	C	A	A	NA	NA	intron_variant	Inflammatory bowel disease	26192919	ancient	CHG	2.3059	0-529	0.0091417	0.0317527	0.96	IFNG-AS1	NA
rs12318183	gwas	12	68503836	68503836	NA	C/A	C	A	A	NA	NA	intron_variant	Inflammatory bowel disease	26192919	ancient	WHG	3.4389	0-529	0.0058486	0.00872729	0.96	IFNG-AS1	NA
rs12318183	gwas	12	68503836	68503836	NA	C/A	C	A	A	NA	NA	intron_variant	Inflammatory bowel disease	26192919	ancient	EHG	5.2019	0-529	0.0093154	0.00125756	0.96	IFNG-AS1	NA
rs1558744	gwas	12	68504592	68504592	A	G/A	A	G	A	NA	NA	intron_variant	Ulcerative colitis	19122664; 20228799	ancient	ALL	3.086	0-529	-0.0036729	0.0129788	0.957	IFNG-AS1	NA
rs1558744	gwas	12	68504592	68504592	A	G/A	A	G	A	NA	NA	intron_variant	Ulcerative colitis	19122664; 20228799	ancient	ANA	2.1986	0-529	-0.0040635	0.035998	0.957	IFNG-AS1	NA
rs1558744	gwas	12	68504592	68504592	A	G/A	A	G	A	NA	NA	intron_variant	Ulcerative colitis	19122664; 20228799	ancient	CHG	2.8505	0-529	-0.0109755	0.0169553	0.957	IFNG-AS1	NA
rs1558744	gwas	12	68504592	68504592	A	G/A	A	G	A	NA	NA	intron_variant	Ulcerative colitis	19122664; 20228799	ancient	WHG	2.9289	0-529	-0.0044053	0.0155082	0.957	IFNG-AS1	NA
rs1558744	gwas	12	68504592	68504592	A	G/A	A	G	A	NA	NA	intron_variant	Ulcerative colitis	19122664; 20228799	ancient	EHG	5.0312	0-529	-0.007335	0.00151326	0.957	IFNG-AS1	NA
rs11614178	gwas	12	68508122	68508122	NA	G/A/T	G	A	A	NA	NA	intron_variant	Chronic inflammatory diseases (ankylosing spondylitis, Crohn's disease, psoriasis, primary sclerosing cholangitis, ulcerative colitis) (pleiotropy); Inflammatory bowel disease; Ulcerative colitis	26974007; 28067908	ancient	ALL	3.5875	0-529	0.0042588	0.00739264	0.889	IFNG-AS1	NA
rs11614178	gwas	12	68508122	68508122	NA	G/A/T	G	A	A	NA	NA	intron_variant	Chronic inflammatory diseases (ankylosing spondylitis, Crohn's disease, psoriasis, primary sclerosing cholangitis, ulcerative colitis) (pleiotropy); Inflammatory bowel disease; Ulcerative colitis	26974007; 28067908	ancient	ANA	2.598	0-529	0.0046983	0.0226389	0.889	IFNG-AS1	NA
rs11614178	gwas	12	68508122	68508122	NA	G/A/T	G	A	A	NA	NA	intron_variant	Chronic inflammatory diseases (ankylosing spondylitis, Crohn's disease, psoriasis, primary sclerosing cholangitis, ulcerative colitis) (pleiotropy); Inflammatory bowel disease; Ulcerative colitis	26974007; 28067908	ancient	CHG	1.4106	0-529	0.0105849	0.0930268	0.889	IFNG-AS1	NA
rs11614178	gwas	12	68508122	68508122	NA	G/A/T	G	A	A	NA	NA	intron_variant	Chronic inflammatory diseases (ankylosing spondylitis, Crohn's disease, psoriasis, primary sclerosing cholangitis, ulcerative colitis) (pleiotropy); Inflammatory bowel disease; Ulcerative colitis	26974007; 28067908	ancient	WHG	10.1842	0-529	0.0096788	6.38759e-06	0.889	IFNG-AS1	NA
rs11614178	gwas	12	68508122	68508122	NA	G/A/T	G	A	A	NA	NA	intron_variant	Chronic inflammatory diseases (ankylosing spondylitis, Crohn's disease, psoriasis, primary sclerosing cholangitis, ulcerative colitis) (pleiotropy); Inflammatory bowel disease; Ulcerative colitis	26974007; 28067908	ancient	EHG	6.3094	0-529	0.0092393	0.000381886	0.889	IFNG-AS1	NA
rs12313946	gwas	12	68961584	68961584	C	C/A	C	A	A	NA	NA	intergenic_variant	White blood cell count	20139978	ancient	ALL	0.4265	0-529	0.0011338	0.355705	0.898	RP11-254B13.1	NA
rs12313946	gwas	12	68961584	68961584	C	C/A	C	A	A	NA	NA	intergenic_variant	White blood cell count	20139978	ancient	ANA	0.08	0-529	0.0005479	0.689157	0.898	RP11-254B13.1	NA
rs12313946	gwas	12	68961584	68961584	C	C/A	C	A	A	NA	NA	intergenic_variant	White blood cell count	20139978	ancient	CHG	0.8444	0-529	0.0030381	0.193759	0.898	RP11-254B13.1	NA
rs12313946	gwas	12	68961584	68961584	C	C/A	C	A	A	NA	NA	intergenic_variant	White blood cell count	20139978	ancient	WHG	0.0546	0-529	-0.0013564	0.741057	0.898	RP11-254B13.1	NA
rs12313946	gwas	12	68961584	68961584	C	C/A	C	A	A	NA	NA	intergenic_variant	White blood cell count	20139978	ancient	EHG	2.5115	0-529	0.0068251	0.0250128	0.898	RP11-254B13.1	NA
rs77105239	gwas	12	69037698	69037698	NA	T/C	T	C	C	NA	NA	intron_variant	Height	30595370	ancient	ALL	1.3547	0-529	0.0165635	0.0997585	0.912	RAP1B	NA
rs77105239	gwas	12	69037698	69037698	NA	T/C	T	C	C	NA	NA	intron_variant	Height	30595370	ancient	ANA	0.0371	0-529	0.1	0.785317	0.912	RAP1B	NA
rs77105239	gwas	12	69037698	69037698	NA	T/C	T	C	C	NA	NA	intron_variant	Height	30595370	ancient	CHG	2.2005	0-529	0.0137099	0.0359179	0.912	RAP1B	NA
rs77105239	gwas	12	69037698	69037698	NA	T/C	T	C	C	NA	NA	intron_variant	Height	30595370	ancient	WHG	0.1144	0-529	-0.009413	0.632415	0.912	RAP1B	NA
rs77105239	gwas	12	69037698	69037698	NA	T/C	T	C	C	NA	NA	intron_variant	Height	30595370	ancient	EHG	6.7158	0-529	0.1	0.000247421	0.912	RAP1B	NA
rs3730590	gwas	12	69220636	69220636	NA	C/T	C	T	T	NA	NA	intron_variant	Mean corpuscular hemoglobin; Red blood cell count	30595370	ancient	ALL	0.3105	0-529	-0.000792	0.430676	0.944	MDM2	NA
rs3730590	gwas	12	69220636	69220636	NA	C/T	C	T	T	NA	NA	intron_variant	Mean corpuscular hemoglobin; Red blood cell count	30595370	ancient	ANA	0.0966	0-529	-0.0017958	0.660267	0.944	MDM2	NA
rs3730590	gwas	12	69220636	69220636	NA	C/T	C	T	T	NA	NA	intron_variant	Mean corpuscular hemoglobin; Red blood cell count	30595370	ancient	CHG	2.7121	0-529	0.0082412	0.0198595	0.944	MDM2	NA
rs3730590	gwas	12	69220636	69220636	NA	C/T	C	T	T	NA	NA	intron_variant	Mean corpuscular hemoglobin; Red blood cell count	30595370	ancient	WHG	0.3222	0-529	0.0009874	0.422122	0.944	MDM2	NA
rs3730590	gwas	12	69220636	69220636	NA	C/T	C	T	T	NA	NA	intron_variant	Mean corpuscular hemoglobin; Red blood cell count	30595370	ancient	EHG	0.0196	0-529	-0.0001573	0.843053	0.944	MDM2	NA
rs73144210	gwas	12	69240830	69240830	NA	A/G	A	G	G	NA	NA	intron_variant	White blood cell count	30595370	ancient	ALL	0.0503	0-529	-0.0002061	0.751111	0.826	CPM	NA
rs73144210	gwas	12	69240830	69240830	NA	A/G	A	G	G	NA	NA	intron_variant	White blood cell count	30595370	ancient	ANA	3.6912	0-529	0.0074815	0.00658652	0.826	CPM	NA
rs73144210	gwas	12	69240830	69240830	NA	A/G	A	G	G	NA	NA	intron_variant	White blood cell count	30595370	ancient	CHG	0.6039	0-529	0.0051162	0.271768	0.826	CPM	NA
rs73144210	gwas	12	69240830	69240830	NA	A/G	A	G	G	NA	NA	intron_variant	White blood cell count	30595370	ancient	WHG	-0.036	0-529	-0.0004287	1	0.826	CPM	NA
rs73144210	gwas	12	69240830	69240830	NA	A/G	A	G	G	NA	NA	intron_variant	White blood cell count	30595370	ancient	EHG	1.3125	0-529	0.0046767	0.105193	0.826	CPM	NA
rs11615712	gwas	12	69619736	69619736	NA	A/T	A	T	T	NA	NA	downstream_gene_variant	Height	30595370	ancient	ALL	1.2451	0-529	0.0021104	0.114557	0.929	RP11-324P9.1	NA
rs11615712	gwas	12	69619736	69619736	NA	A/T	A	T	T	NA	NA	downstream_gene_variant	Height	30595370	ancient	ANA	2.3437	0-529	0.009044	0.0303846	0.929	RP11-324P9.1	NA
rs11615712	gwas	12	69619736	69619736	NA	A/T	A	T	T	NA	NA	downstream_gene_variant	Height	30595370	ancient	CHG	3.0386	0-529	0.0073623	0.0136938	0.929	RP11-324P9.1	NA
rs11615712	gwas	12	69619736	69619736	NA	A/T	A	T	T	NA	NA	downstream_gene_variant	Height	30595370	ancient	WHG	3.4322	0-529	0.005165	0.00879298	0.929	RP11-324P9.1	NA
rs11615712	gwas	12	69619736	69619736	NA	A/T	A	T	T	NA	NA	downstream_gene_variant	Height	30595370	ancient	EHG	0.0102	0-529	-0.0011123	0.886426	0.929	RP11-324P9.1	NA
rs10878947	gwas	12	69642683	69642683	A	A/T	T	A	A	NA	NA	intron_variant	Medication use (diuretics)	31015401	ancient	ALL	0.093	0-529	0.0013808	0.666267	0.959	CPSF6	NA
rs10878947	gwas	12	69642683	69642683	A	A/T	T	A	A	NA	NA	intron_variant	Medication use (diuretics)	31015401	ancient	ANA	0.8432	0-529	-0.0033095	0.194076	0.959	CPSF6	NA
rs10878947	gwas	12	69642683	69642683	A	A/T	T	A	A	NA	NA	intron_variant	Medication use (diuretics)	31015401	ancient	CHG	0.0929	0-529	0.0017958	0.666435	0.959	CPSF6	NA
rs10878947	gwas	12	69642683	69642683	A	A/T	T	A	A	NA	NA	intron_variant	Medication use (diuretics)	31015401	ancient	WHG	0.5472	0-529	0.0017442	0.295498	0.959	CPSF6	NA
rs10878947	gwas	12	69642683	69642683	A	A/T	T	A	A	NA	NA	intron_variant	Medication use (diuretics)	31015401	ancient	EHG	0.219	0-529	-0.0035752	0.508089	0.959	CPSF6	NA
rs7969559	gwas	12	69655167	69655167	G	A/G	G	A	A	NA	NA	intron_variant	Smoking initiation (ever regular vs never regular); Smoking initiation (ever regular vs never regular) (MTAG); Smoking status	30595370; 30643251	ancient	ALL	0.0038	0-529	0.0010634	0.93053	0.954	CPSF6	NA
rs7969559	gwas	12	69655167	69655167	G	A/G	G	A	A	NA	NA	intron_variant	Smoking initiation (ever regular vs never regular); Smoking initiation (ever regular vs never regular) (MTAG); Smoking status	30595370; 30643251	ancient	ANA	1.5014	0-529	-0.0032334	0.0831207	0.954	CPSF6	NA
rs7969559	gwas	12	69655167	69655167	G	A/G	G	A	A	NA	NA	intron_variant	Smoking initiation (ever regular vs never regular); Smoking initiation (ever regular vs never regular) (MTAG); Smoking status	30595370; 30643251	ancient	CHG	0.012	0-529	0.0001573	0.876885	0.954	CPSF6	NA
rs7969559	gwas	12	69655167	69655167	G	A/G	G	A	A	NA	NA	intron_variant	Smoking initiation (ever regular vs never regular); Smoking initiation (ever regular vs never regular) (MTAG); Smoking status	30595370; 30643251	ancient	WHG	0.5573	0-529	0.0017686	0.291084	0.954	CPSF6	NA
rs7969559	gwas	12	69655167	69655167	G	A/G	G	A	A	NA	NA	intron_variant	Smoking initiation (ever regular vs never regular); Smoking initiation (ever regular vs never regular) (MTAG); Smoking status	30595370; 30643251	ancient	EHG	0.2273	0-529	-0.0034776	0.500159	0.954	CPSF6	NA
rs479971	gwas	12	69672471	69672471	A	A/G	G	A	A	NA	NA	downstream_gene_variant	Smoking status (ever vs never smokers)	30643258	ancient	ALL	-0.0309	0-529	-0.0001845	1	0.951	CPSF6	NA
rs479971	gwas	12	69672471	69672471	A	A/G	G	A	A	NA	NA	downstream_gene_variant	Smoking status (ever vs never smokers)	30643258	ancient	ANA	0.693	0-529	-0.003163	0.239082	0.951	CPSF6	NA
rs479971	gwas	12	69672471	69672471	A	A/G	G	A	A	NA	NA	downstream_gene_variant	Smoking status (ever vs never smokers)	30643258	ancient	CHG	0.0359	0-529	-0.0013076	0.788734	0.951	CPSF6	NA
rs479971	gwas	12	69672471	69672471	A	A/G	G	A	A	NA	NA	downstream_gene_variant	Smoking status (ever vs never smokers)	30643258	ancient	WHG	0.0014	0-529	-1.08e-05	0.9578	0.951	CPSF6	NA
rs479971	gwas	12	69672471	69672471	A	A/G	G	A	A	NA	NA	downstream_gene_variant	Smoking status (ever vs never smokers)	30643258	ancient	EHG	0.3302	0-529	-0.0036729	0.416419	0.951	CPSF6	NA
rs650198	gwas	12	69674595	69674595	T	C/G/T	T	C	C	NA	NA	upstream_gene_variant	Body mass index	30239722	ancient	ALL	0.0783	0-529	0.0003038	0.692306	0.969	RP11-1143G9.2	NA
rs650198	gwas	12	69674595	69674595	T	C/G/T	T	C	C	NA	NA	upstream_gene_variant	Body mass index	30239722	ancient	ANA	0.1348	0-529	-0.0007432	0.6036	0.969	RP11-1143G9.2	NA
rs650198	gwas	12	69674595	69674595	T	C/G/T	T	C	C	NA	NA	upstream_gene_variant	Body mass index	30239722	ancient	CHG	0.4587	0-529	-0.0018174	0.338159	0.969	RP11-1143G9.2	NA
rs650198	gwas	12	69674595	69674595	T	C/G/T	T	C	C	NA	NA	upstream_gene_variant	Body mass index	30239722	ancient	WHG	-0.0194	0-529	-0.0002089	1	0.969	RP11-1143G9.2	NA
rs650198	gwas	12	69674595	69674595	T	C/G/T	T	C	C	NA	NA	upstream_gene_variant	Body mass index	30239722	ancient	EHG	0.4968	0-529	-0.0055068	0.318864	0.969	RP11-1143G9.2	NA
rs3825243	gwas	12	69750839	69750839	A	C/T	C	T	T	NA	NA	upstream_gene_variant	Response to SSRI in MDD or conscientiouness	29559929	ancient	ALL	0.5357	0-529	0.0052138	0.300629	0.935	YEATS4	NA
rs3825243	gwas	12	69750839	69750839	A	C/T	C	T	T	NA	NA	upstream_gene_variant	Response to SSRI in MDD or conscientiouness	29559929	ancient	ANA	0.4476	0-529	0.0108018	0.344072	0.935	YEATS4	NA
rs3825243	gwas	12	69750839	69750839	A	C/T	C	T	T	NA	NA	upstream_gene_variant	Response to SSRI in MDD or conscientiouness	29559929	ancient	CHG	0.6188	0-529	-0.0035752	0.265934	0.935	YEATS4	NA
rs3825243	gwas	12	69750839	69750839	A	C/T	C	T	T	NA	NA	upstream_gene_variant	Response to SSRI in MDD or conscientiouness	29559929	ancient	WHG	0.0567	0-529	-0.0067763	0.736306	0.935	YEATS4	NA
rs3825243	gwas	12	69750839	69750839	A	C/T	C	T	T	NA	NA	upstream_gene_variant	Response to SSRI in MDD or conscientiouness	29559929	ancient	EHG	2.7868	0-529	0.0095323	0.0182332	0.935	YEATS4	NA
rs645026	gwas	12	69757931	69757931	A	G/A/C	A	G	G	NA	NA	intron_variant	Body mass index	30239722	ancient	ALL	0.09	0-529	0.0003526	0.671373	0.955	YEATS4	NA
rs645026	gwas	12	69757931	69757931	A	G/A/C	A	G	G	NA	NA	intron_variant	Body mass index	30239722	ancient	ANA	1.3396	0-529	-0.0029893	0.101667	0.955	YEATS4	NA
rs645026	gwas	12	69757931	69757931	A	G/A/C	A	G	G	NA	NA	intron_variant	Body mass index	30239722	ancient	CHG	0.3131	0-529	-0.0015733	0.428753	0.955	YEATS4	NA
rs645026	gwas	12	69757931	69757931	A	G/A/C	A	G	G	NA	NA	intron_variant	Body mass index	30239722	ancient	WHG	0.791	0-529	0.0033095	0.208473	0.955	YEATS4	NA
rs645026	gwas	12	69757931	69757931	A	G/A/C	A	G	G	NA	NA	intron_variant	Body mass index	30239722	ancient	EHG	0.4305	0-529	0.0043349	0.353459	0.955	YEATS4	NA
rs10748128	gwas	12	69827658	69827658	T	G/T	T	G	G	NA	NA	intergenic_variant	Height; Hip circumference adjusted for BMI	20881960; 23563607; 25282103; 25673412; 31562340	ancient	ALL	0.7886	0-529	-0.0026748	0.209164	0.758	RP11-159A18.1	NA
rs10748128	gwas	12	69827658	69827658	T	G/T	T	G	G	NA	NA	intergenic_variant	Height; Hip circumference adjusted for BMI	20881960; 23563607; 25282103; 25673412; 31562340	ancient	ANA	0.6187	0-529	-0.0023545	0.265973	0.758	RP11-159A18.1	NA
rs10748128	gwas	12	69827658	69827658	T	G/T	T	G	G	NA	NA	intergenic_variant	Height; Hip circumference adjusted for BMI	20881960; 23563607; 25282103; 25673412; 31562340	ancient	CHG	0.3153	0-529	-0.0030654	0.427135	0.758	RP11-159A18.1	NA
rs10748128	gwas	12	69827658	69827658	T	G/T	T	G	G	NA	NA	intergenic_variant	Height; Hip circumference adjusted for BMI	20881960; 23563607; 25282103; 25673412; 31562340	ancient	WHG	1.8631	0-529	-0.0049208	0.0535651	0.758	RP11-159A18.1	NA
rs10748128	gwas	12	69827658	69827658	T	G/T	T	G	G	NA	NA	intergenic_variant	Height; Hip circumference adjusted for BMI	20881960; 23563607; 25282103; 25673412; 31562340	ancient	EHG	0.8886	0-529	-0.0040908	0.182494	0.758	RP11-159A18.1	NA
rs10878984	gwas	12	69828534	69828534	NA	C/T	T	C	C	NA	NA	intergenic_variant	Heel bone mineral density; Height	28552196; 30048462; 30595370; 30598549	ancient	ALL	0.548	0-529	-0.0023574	0.295146	0.764	RP11-159A18.1	NA
rs10878984	gwas	12	69828534	69828534	NA	C/T	T	C	C	NA	NA	intergenic_variant	Heel bone mineral density; Height	28552196; 30048462; 30595370; 30598549	ancient	ANA	0.0008	0-529	1.08e-05	0.968093	0.764	RP11-159A18.1	NA
rs10878984	gwas	12	69828534	69828534	NA	C/T	T	C	C	NA	NA	intergenic_variant	Heel bone mineral density; Height	28552196; 30048462; 30595370; 30598549	ancient	CHG	1.8743	0-529	-0.0057237	0.0528518	0.764	RP11-159A18.1	NA
rs10878984	gwas	12	69828534	69828534	NA	C/T	T	C	C	NA	NA	intergenic_variant	Heel bone mineral density; Height	28552196; 30048462; 30595370; 30598549	ancient	WHG	1.5061	0-529	-0.0034288	0.0826401	0.764	RP11-159A18.1	NA
rs10878984	gwas	12	69828534	69828534	NA	C/T	T	C	C	NA	NA	intergenic_variant	Heel bone mineral density; Height	28552196; 30048462; 30595370; 30598549	ancient	EHG	1.1013	0-529	-0.0032823	0.137778	0.764	RP11-159A18.1	NA
rs11177672	gwas	12	69832067	69832067	NA	C/A/T	C	T	T	NA	NA	intergenic_variant	Waist circumference adjusted for body mass index	31669095	ancient	ALL	0.0711	0-529	-0.0016005	0.706104	0.758	RP11-956E11.1	NA
rs11177672	gwas	12	69832067	69832067	NA	C/A/T	C	T	T	NA	NA	intergenic_variant	Waist circumference adjusted for body mass index	31669095	ancient	ANA	5.6049	0-529	0.1	0.000813665	0.758	RP11-956E11.1	NA
rs11177672	gwas	12	69832067	69832067	NA	C/A/T	C	T	T	NA	NA	intergenic_variant	Waist circumference adjusted for body mass index	31669095	ancient	CHG	0.5645	0-529	0.0585557	0.287989	0.758	RP11-956E11.1	NA
rs11177672	gwas	12	69832067	69832067	NA	C/A/T	C	T	T	NA	NA	intergenic_variant	Waist circumference adjusted for body mass index	31669095	ancient	WHG	0.7225	0-529	0.0022569	0.229332	0.758	RP11-956E11.1	NA
rs11177672	gwas	12	69832067	69832067	NA	C/A/T	C	T	T	NA	NA	intergenic_variant	Waist circumference adjusted for body mass index	31669095	ancient	EHG	0.8883	0-529	0.0047255	0.182567	0.758	RP11-956E11.1	NA
rs2601006	gwas	12	69979517	69979517	C	C/T	C	T	T	NA	NA	5_prime_UTR_variant	Urinary albumin excretion; Urinary albumin excretion (no hypertensive medication); Urinary albumin-to-creatinine ratio	30220432; 31511532; 31630189	ancient	ALL	3.0558	0-529	0.0038194	0.0134297	0.961	CCT2	NA
rs2601006	gwas	12	69979517	69979517	C	C/T	C	T	T	NA	NA	5_prime_UTR_variant	Urinary albumin excretion; Urinary albumin excretion (no hypertensive medication); Urinary albumin-to-creatinine ratio	30220432; 31511532; 31630189	ancient	ANA	2.9405	0-529	0.0076064	0.0153051	0.961	CCT2	NA
rs2601006	gwas	12	69979517	69979517	C	C/T	C	T	T	NA	NA	5_prime_UTR_variant	Urinary albumin excretion; Urinary albumin excretion (no hypertensive medication); Urinary albumin-to-creatinine ratio	30220432; 31511532; 31630189	ancient	CHG	0.4443	0-529	0.0030654	0.345857	0.961	CCT2	NA
rs2601006	gwas	12	69979517	69979517	C	C/T	C	T	T	NA	NA	5_prime_UTR_variant	Urinary albumin excretion; Urinary albumin excretion (no hypertensive medication); Urinary albumin-to-creatinine ratio	30220432; 31511532; 31630189	ancient	WHG	0.773	0-529	0.0020127	0.213727	0.961	CCT2	NA
rs2601006	gwas	12	69979517	69979517	C	C/T	C	T	T	NA	NA	5_prime_UTR_variant	Urinary albumin excretion; Urinary albumin excretion (no hypertensive medication); Urinary albumin-to-creatinine ratio	30220432; 31511532; 31630189	ancient	EHG	2.907	0-529	0.0060927	0.0158991	0.961	CCT2	NA
rs775498	gwas	12	70071513	70071513	G	A/G	A	G	G	NA	NA	intron_variant	Atrial fibrillation	30061737	ancient	ALL	1.0353	0-529	-0.0028701	0.150162	0.934	BEST3	NA
rs775498	gwas	12	70071513	70071513	G	A/G	A	G	G	NA	NA	intron_variant	Atrial fibrillation	30061737	ancient	ANA	-0.019	0-529	-0.0007216	1	0.934	BEST3	NA
rs775498	gwas	12	70071513	70071513	G	A/G	A	G	G	NA	NA	intron_variant	Atrial fibrillation	30061737	ancient	CHG	0.8649	0-529	0.0061904	0.188436	0.934	BEST3	NA
rs775498	gwas	12	70071513	70071513	G	A/G	A	G	G	NA	NA	intron_variant	Atrial fibrillation	30061737	ancient	WHG	-0.0253	0-529	0.0008437	1	0.934	BEST3	NA
rs775498	gwas	12	70071513	70071513	G	A/G	A	G	G	NA	NA	intron_variant	Atrial fibrillation	30061737	ancient	EHG	0.195	0-529	0.0021104	0.532299	0.934	BEST3	NA
rs11177789	gwas	12	70073218	70073218	NA	A/C	A	C	C	NA	NA	intron_variant	Adolescent idiopathic scoliosis	30019117	ancient	ALL	-0.0271	0-529	0.000624	1	0.971	BEST3	NA
rs11177789	gwas	12	70073218	70073218	NA	A/C	A	C	C	NA	NA	intron_variant	Adolescent idiopathic scoliosis	30019117	ancient	ANA	-0.0125	0-529	-0.0008681	1	0.971	BEST3	NA
rs11177789	gwas	12	70073218	70073218	NA	A/C	A	C	C	NA	NA	intron_variant	Adolescent idiopathic scoliosis	30019117	ancient	CHG	0.6518	0-529	0.008751	0.253557	0.971	BEST3	NA
rs11177789	gwas	12	70073218	70073218	NA	A/C	A	C	C	NA	NA	intron_variant	Adolescent idiopathic scoliosis	30019117	ancient	WHG	1.6937	0-529	0.006212	0.0656965	0.971	BEST3	NA
rs11177789	gwas	12	70073218	70073218	NA	A/C	A	C	C	NA	NA	intron_variant	Adolescent idiopathic scoliosis	30019117	ancient	EHG	2.7883	0-529	-0.0051377	0.018202	0.971	BEST3	NA
rs118190591	gwas	12	70236355	70236355	NA	A/G	A	G	G	NA	NA	intron_variant	Height	30595370	ancient	ALL	1.734	0-529	0.1	0.0625669	0.535	AC025263.3 / MYRFL	NA
rs118190591	gwas	12	70236355	70236355	NA	A/G	A	G	G	NA	NA	intron_variant	Height	30595370	ancient	ANA	0.0386	0-529	0.1	0.781128	0.535	AC025263.3 / MYRFL	NA
rs118190591	gwas	12	70236355	70236355	NA	A/G	A	G	G	NA	NA	intron_variant	Height	30595370	ancient	CHG	4.4433	0-529	0.1	0.00287271	0.535	AC025263.3 / MYRFL	NA
rs118190591	gwas	12	70236355	70236355	NA	A/G	A	G	G	NA	NA	intron_variant	Height	30595370	ancient	WHG	0.0523	0-529	0.1	0.746378	0.535	AC025263.3 / MYRFL	NA
rs118190591	gwas	12	70236355	70236355	NA	A/G	A	G	G	NA	NA	intron_variant	Height	30595370	ancient	EHG	0.0292	0-529	0.1	0.809043	0.535	AC025263.3 / MYRFL	NA
rs7315956	gwas	12	70563865	70563865	G	A/G	G	A	A	NA	NA	intron_variant	Testicular germ cell tumor	28604728	ancient	ALL	4.7215	0-529	0.0050401	0.00211957	0.977	RP11-611E13.2	NA
rs7315956	gwas	12	70563865	70563865	G	A/G	G	A	A	NA	NA	intron_variant	Testicular germ cell tumor	28604728	ancient	ANA	1.6113	0-529	0.003917	0.0726282	0.977	RP11-611E13.2	NA
rs7315956	gwas	12	70563865	70563865	G	A/G	G	A	A	NA	NA	intron_variant	Testicular germ cell tumor	28604728	ancient	CHG	0.0755	0-529	0.0006944	0.697582	0.977	RP11-611E13.2	NA
rs7315956	gwas	12	70563865	70563865	G	A/G	G	A	A	NA	NA	intron_variant	Testicular germ cell tumor	28604728	ancient	WHG	1.7899	0-529	0.0069228	0.0584862	0.977	RP11-611E13.2	NA
rs7315956	gwas	12	70563865	70563865	G	A/G	G	A	A	NA	NA	intron_variant	Testicular germ cell tumor	28604728	ancient	EHG	2.0019	0-529	0.0048448	0.0453978	0.977	RP11-611E13.2	NA
rs6581928	gwas	12	70612235	70612235	NA	G/A	A	G	G	NA	NA	intron_variant	Eosinophil counts	30595370	ancient	ALL	5.8339	0-529	0.0057021	0.000635912	0.986	RP11-611E13.2	NA
rs6581928	gwas	12	70612235	70612235	NA	G/A	A	G	G	NA	NA	intron_variant	Eosinophil counts	30595370	ancient	ANA	0.2298	0-529	0.0009874	0.497811	0.986	RP11-611E13.2	NA
rs6581928	gwas	12	70612235	70612235	NA	G/A	A	G	G	NA	NA	intron_variant	Eosinophil counts	30595370	ancient	CHG	0.3455	0-529	0.0017198	0.405824	0.986	RP11-611E13.2	NA
rs6581928	gwas	12	70612235	70612235	NA	G/A	A	G	G	NA	NA	intron_variant	Eosinophil counts	30595370	ancient	WHG	4.5471	0-529	0.008583	0.00256421	0.986	RP11-611E13.2	NA
rs6581928	gwas	12	70612235	70612235	NA	G/A	A	G	G	NA	NA	intron_variant	Eosinophil counts	30595370	ancient	EHG	2.6924	0-529	0.0064345	0.0203129	0.986	RP11-611E13.2	NA
rs394571	gwas	12	70821673	70821673	NA	C/A/G/T	C	G	C	NA	NA	intron_variant	Height	30595370	ancient	ALL	2.3421	0-529	-0.0028917	0.0304412	0.881	KCNMB4	NA
rs394571	gwas	12	70821673	70821673	NA	C/A/G/T	C	G	C	NA	NA	intron_variant	Height	30595370	ancient	ANA	0.3233	0-529	0.001378	0.421331	0.881	KCNMB4	NA
rs394571	gwas	12	70821673	70821673	NA	C/A/G/T	C	G	C	NA	NA	intron_variant	Height	30595370	ancient	CHG	0.5358	0-529	-0.0034072	0.300584	0.881	KCNMB4	NA
rs394571	gwas	12	70821673	70821673	NA	C/A/G/T	C	G	C	NA	NA	intron_variant	Height	30595370	ancient	WHG	3.4701	0-529	-0.005626	0.00842797	0.881	KCNMB4	NA
rs394571	gwas	12	70821673	70821673	NA	C/A/G/T	C	G	C	NA	NA	intron_variant	Height	30595370	ancient	EHG	0.8052	0-529	-0.0024522	0.204436	0.881	KCNMB4	NA
rs17108344	gwas	12	70954464	70954464	NA	C/T	C	T	T	NA	NA	synonymous_variant	Response to anti-retroviral therapy (ddI/d4T) in HIV-1 infection (Grade 3 peripheral neuropathy)	24554482	ancient	ALL	0.2271	0-529	-0.0144151	0.500347	0.588	PTPRB	NA
rs17108344	gwas	12	70954464	70954464	NA	C/T	C	T	T	NA	NA	synonymous_variant	Response to anti-retroviral therapy (ddI/d4T) in HIV-1 infection (Grade 3 peripheral neuropathy)	24554482	ancient	ANA	0.0351	0-529	0.1	0.791046	0.588	PTPRB	NA
rs17108344	gwas	12	70954464	70954464	NA	C/T	C	T	T	NA	NA	synonymous_variant	Response to anti-retroviral therapy (ddI/d4T) in HIV-1 infection (Grade 3 peripheral neuropathy)	24554482	ancient	CHG	0.6219	0-529	0.0590224	0.26474	0.588	PTPRB	NA
rs17108344	gwas	12	70954464	70954464	NA	C/T	C	T	T	NA	NA	synonymous_variant	Response to anti-retroviral therapy (ddI/d4T) in HIV-1 infection (Grade 3 peripheral neuropathy)	24554482	ancient	WHG	0.0526	0-529	0.1	0.745676	0.588	PTPRB	NA
rs17108344	gwas	12	70954464	70954464	NA	C/T	C	T	T	NA	NA	synonymous_variant	Response to anti-retroviral therapy (ddI/d4T) in HIV-1 infection (Grade 3 peripheral neuropathy)	24554482	ancient	EHG	0.0316	0-529	0.1	0.801508	0.588	PTPRB	NA
rs12824973	gwas	12	71100447	71100447	G	G/A	G	A	A	NA	NA	intron_variant	Intraocular pressure	29785010	ancient	ALL	0.9937	0-529	0.0055068	0.158613	0.874	PTPRR	NA
rs12824973	gwas	12	71100447	71100447	G	G/A	G	A	A	NA	NA	intron_variant	Intraocular pressure	29785010	ancient	ANA	0.4173	0-529	0.005919	0.360946	0.874	PTPRR	NA
rs12824973	gwas	12	71100447	71100447	G	G/A	G	A	A	NA	NA	intron_variant	Intraocular pressure	29785010	ancient	CHG	0.3526	0-529	-0.0038466	0.401042	0.874	PTPRR	NA
rs12824973	gwas	12	71100447	71100447	G	G/A	G	A	A	NA	NA	intron_variant	Intraocular pressure	29785010	ancient	WHG	0.2471	0-529	0.0034776	0.48206	0.874	PTPRR	NA
rs12824973	gwas	12	71100447	71100447	G	G/A	G	A	A	NA	NA	intron_variant	Intraocular pressure	29785010	ancient	EHG	6.1908	0-529	0.0108995	0.000433585	0.874	PTPRR	NA
rs11178393	gwas	12	71150658	71150658	T	T/C	T	C	C	NA	NA	intron_variant	Uterine fibroids	31649266	ancient	ALL	1.2769	0-529	0.0044053	0.110029	0.86	PTPRR	NA
rs11178393	gwas	12	71150658	71150658	T	T/C	T	C	C	NA	NA	intron_variant	Uterine fibroids	31649266	ancient	ANA	4.3734	0-529	0.009044	0.00310146	0.86	PTPRR	NA
rs11178393	gwas	12	71150658	71150658	T	T/C	T	C	C	NA	NA	intron_variant	Uterine fibroids	31649266	ancient	CHG	9.7151	0-529	0.0451552	1.04344e-05	0.86	PTPRR	NA
rs11178393	gwas	12	71150658	71150658	T	T/C	T	C	C	NA	NA	intron_variant	Uterine fibroids	31649266	ancient	WHG	0.7688	0-529	0.0074599	0.214975	0.86	PTPRR	NA
rs11178393	gwas	12	71150658	71150658	T	T/C	T	C	C	NA	NA	intron_variant	Uterine fibroids	31649266	ancient	EHG	0.0051	0-529	-0.0011123	0.919554	0.86	PTPRR	NA
rs1040026	gwas	12	71210678	71210678	NA	T/C	T	C	C	NA	NA	intron_variant	Influenza A (H1N1) infection; Mild influenza (H1N1) infection	26379185	ancient	ALL	0.1003	0-529	0.1	0.654237	0.631	PTPRR	NA
rs1040026	gwas	12	71210678	71210678	NA	T/C	T	C	C	NA	NA	intron_variant	Influenza A (H1N1) infection; Mild influenza (H1N1) infection	26379185	ancient	ANA	0.0397	0-529	0.1	0.778112	0.631	PTPRR	NA
rs1040026	gwas	12	71210678	71210678	NA	T/C	T	C	C	NA	NA	intron_variant	Influenza A (H1N1) infection; Mild influenza (H1N1) infection	26379185	ancient	CHG	0.0209	0-529	0.1	0.838001	0.631	PTPRR	NA
rs1040026	gwas	12	71210678	71210678	NA	T/C	T	C	C	NA	NA	intron_variant	Influenza A (H1N1) infection; Mild influenza (H1N1) infection	26379185	ancient	WHG	0.0539	0-529	0.1	0.742663	0.631	PTPRR	NA
rs1040026	gwas	12	71210678	71210678	NA	T/C	T	C	C	NA	NA	intron_variant	Influenza A (H1N1) infection; Mild influenza (H1N1) infection	26379185	ancient	EHG	0.0317	0-529	0.1	0.801201	0.631	PTPRR	NA
rs11178450	gwas	12	71233908	71233908	NA	C/T	C	T	T	NA	NA	intron_variant	Refractive error	32231278	ancient	ALL	2.4675	0-529	-0.0043593	0.0263181	0.888	PTPRR	NA
rs11178450	gwas	12	71233908	71233908	NA	C/T	C	T	T	NA	NA	intron_variant	Refractive error	32231278	ancient	ANA	-0.0067	0-529	-0.0001357	1	0.888	PTPRR	NA
rs11178450	gwas	12	71233908	71233908	NA	C/T	C	T	T	NA	NA	intron_variant	Refractive error	32231278	ancient	CHG	1.2825	0-529	-0.0047471	0.109253	0.888	PTPRR	NA
rs11178450	gwas	12	71233908	71233908	NA	C/T	C	T	T	NA	NA	intron_variant	Refractive error	32231278	ancient	WHG	1.8053	0-529	-0.0039687	0.0574124	0.888	PTPRR	NA
rs11178450	gwas	12	71233908	71233908	NA	C/T	C	T	T	NA	NA	intron_variant	Refractive error	32231278	ancient	EHG	1.606	0-529	0.0055556	0.0731001	0.888	PTPRR	NA
rs7297374	gwas	12	71255678	71255678	T	T/A/C	T	C	C	NA	NA	intron_variant	Spherical equivalent	29808027	ancient	ALL	2.1264	0-529	-0.0029649	0.0391857	0.906	PTPRR	NA
rs7297374	gwas	12	71255678	71255678	T	T/A/C	T	C	C	NA	NA	intron_variant	Spherical equivalent	29808027	ancient	ANA	0.5231	0-529	0.0025499	0.306384	0.906	PTPRR	NA
rs7297374	gwas	12	71255678	71255678	T	T/A/C	T	C	C	NA	NA	intron_variant	Spherical equivalent	29808027	ancient	CHG	0.8399	0-529	-0.0042861	0.194951	0.906	PTPRR	NA
rs7297374	gwas	12	71255678	71255678	T	T/A/C	T	C	C	NA	NA	intron_variant	Spherical equivalent	29808027	ancient	WHG	1.6931	0-529	-0.0027452	0.0657443	0.906	PTPRR	NA
rs7297374	gwas	12	71255678	71255678	T	T/A/C	T	C	C	NA	NA	intron_variant	Spherical equivalent	29808027	ancient	EHG	0.0231	0-529	-0.0002549	0.829813	0.906	PTPRR	NA
rs10879211	gwas	12	71278182	71278182	A	G/A	G	A	A	NA	NA	intron_variant	Spherical equivalent	29808027	ancient	ALL	2.3559	0-529	-0.0042373	0.0299563	0.894	PTPRR	NA
rs10879211	gwas	12	71278182	71278182	A	G/A	G	A	A	NA	NA	intron_variant	Spherical equivalent	29808027	ancient	ANA	0.2382	0-529	0.0015245	0.490058	0.894	PTPRR	NA
rs10879211	gwas	12	71278182	71278182	A	G/A	G	A	A	NA	NA	intron_variant	Spherical equivalent	29808027	ancient	CHG	0.1963	0-529	-0.0036513	0.530936	0.894	PTPRR	NA
rs10879211	gwas	12	71278182	71278182	A	G/A	G	A	A	NA	NA	intron_variant	Spherical equivalent	29808027	ancient	WHG	0.9501	0-529	-0.0029677	0.168056	0.894	PTPRR	NA
rs10879211	gwas	12	71278182	71278182	A	G/A	G	A	A	NA	NA	intron_variant	Spherical equivalent	29808027	ancient	EHG	0.0216	0-529	-0.0013076	0.835349	0.894	PTPRR	NA
rs11178492	gwas	12	71317696	71317696	NA	G/C/T	G	T	T	NA	NA	upstream_gene_variant	Height	30595370	ancient	ALL	0.5993	0-529	0.0013292	0.273602	0.943	PTPRR	NA
rs11178492	gwas	12	71317696	71317696	NA	G/C/T	G	T	T	NA	NA	upstream_gene_variant	Height	30595370	ancient	ANA	0.154	0-529	0.0010362	0.57891	0.943	PTPRR	NA
rs11178492	gwas	12	71317696	71317696	NA	G/C/T	G	T	T	NA	NA	upstream_gene_variant	Height	30595370	ancient	CHG	0.2329	0-529	0.0025283	0.494926	0.943	PTPRR	NA
rs11178492	gwas	12	71317696	71317696	NA	G/C/T	G	T	T	NA	NA	upstream_gene_variant	Height	30595370	ancient	WHG	-0.0155	0-529	0.0001357	1	0.943	PTPRR	NA
rs11178492	gwas	12	71317696	71317696	NA	G/C/T	G	T	T	NA	NA	upstream_gene_variant	Height	30595370	ancient	EHG	4.1496	0-529	0.0054795	0.00396625	0.943	PTPRR	NA
rs7955901	gwas	12	71433293	71433293	C	C/T	T	C	C	NA	NA	intron_variant	Type 2 diabetes	22885922	ancient	ALL	0.5558	0-529	0.0021865	0.291734	0.97	CTD-2021H9.2	NA
rs7955901	gwas	12	71433293	71433293	C	C/T	T	C	C	NA	NA	intron_variant	Type 2 diabetes	22885922	ancient	ANA	2.4777	0-529	0.0052382	0.0260093	0.97	CTD-2021H9.2	NA
rs7955901	gwas	12	71433293	71433293	C	C/T	T	C	C	NA	NA	intron_variant	Type 2 diabetes	22885922	ancient	CHG	4.1935	0-529	-0.0075087	0.00377914	0.97	CTD-2021H9.2	NA
rs7955901	gwas	12	71433293	71433293	C	C/T	T	C	C	NA	NA	intron_variant	Type 2 diabetes	22885922	ancient	WHG	3.8893	0-529	0.006288	0.00528688	0.97	CTD-2021H9.2	NA
rs7955901	gwas	12	71433293	71433293	C	C/T	T	C	C	NA	NA	intron_variant	Type 2 diabetes	22885922	ancient	EHG	0.8915	0-529	-0.0034316	0.181781	0.97	CTD-2021H9.2	NA
rs4760786	gwas	12	71446789	71446789	NA	T/C	T	C	C	NA	NA	intron_variant	Monobrow	27182965	ancient	ALL	1.3671	0-529	-0.0020616	0.0982207	0.972	CTD-2021H9.2 / CTD-2021H9.3	NA
rs4760786	gwas	12	71446789	71446789	NA	T/C	T	C	C	NA	NA	intron_variant	Monobrow	27182965	ancient	ANA	0.0716	0-529	-0.0016982	0.70512	0.972	CTD-2021H9.2 / CTD-2021H9.3	NA
rs4760786	gwas	12	71446789	71446789	NA	T/C	T	C	C	NA	NA	intron_variant	Monobrow	27182965	ancient	CHG	2.8965	0-529	0.0088271	0.0160901	0.972	CTD-2021H9.2 / CTD-2021H9.3	NA
rs4760786	gwas	12	71446789	71446789	NA	T/C	T	C	C	NA	NA	intron_variant	Monobrow	27182965	ancient	WHG	3.3196	0-529	-0.005165	0.00997587	0.972	CTD-2021H9.2 / CTD-2021H9.3	NA
rs4760786	gwas	12	71446789	71446789	NA	T/C	T	C	C	NA	NA	intron_variant	Monobrow	27182965	ancient	EHG	0.9947	0-529	0.002501	0.158404	0.972	CTD-2021H9.2 / CTD-2021H9.3	NA
rs1796330	gwas	12	71522953	71522953	G	G/C	G	C	C	NA	NA	intron_variant	Type 2 diabetes	30297969	ancient	ALL	3.2008	0-529	-0.0032823	0.0114018	0.962	TSPAN8	NA
rs1796330	gwas	12	71522953	71522953	G	G/C	G	C	C	NA	NA	intron_variant	Type 2 diabetes	30297969	ancient	ANA	1.0786	0-529	-0.0027452	0.141903	0.962	TSPAN8	NA
rs1796330	gwas	12	71522953	71522953	G	G/C	G	C	C	NA	NA	intron_variant	Type 2 diabetes	30297969	ancient	CHG	0.1703	0-529	0.0012315	0.559483	0.962	TSPAN8	NA
rs1796330	gwas	12	71522953	71522953	G	G/C	G	C	C	NA	NA	intron_variant	Type 2 diabetes	30297969	ancient	WHG	5.5665	0-529	-0.0067275	0.000848053	0.962	TSPAN8	NA
rs1796330	gwas	12	71522953	71522953	G	G/C	G	C	C	NA	NA	intron_variant	Type 2 diabetes	30297969	ancient	EHG	-0.0237	0-529	-0.0007705	1	0.962	TSPAN8	NA
rs1051334	gwas	12	71523134	71523134	A	A/C	C	A	C	NA	NA	missense_variant	Asthma	32296059	ancient	ALL	1.6235	0-529	-0.0034804	0.0715543	0.971	TSPAN8	NA
rs1051334	gwas	12	71523134	71523134	A	A/C	C	A	C	NA	NA	missense_variant	Asthma	32296059	ancient	ANA	0.6796	0-529	-0.0029433	0.243676	0.971	TSPAN8	NA
rs1051334	gwas	12	71523134	71523134	A	A/C	C	A	C	NA	NA	missense_variant	Asthma	32296059	ancient	CHG	0.3255	0-529	0.0027724	0.419755	0.971	TSPAN8	NA
rs1051334	gwas	12	71523134	71523134	A	A/C	C	A	C	NA	NA	missense_variant	Asthma	32296059	ancient	WHG	5.1408	0-529	-0.0059922	0.00134363	0.971	TSPAN8	NA
rs1051334	gwas	12	71523134	71523134	A	A/C	C	A	C	NA	NA	missense_variant	Asthma	32296059	ancient	EHG	0.2866	0-529	-0.0015245	0.44899	0.971	TSPAN8	NA
rs17226898	gwas	12	71585743	71585743	C	T/C/G	T	C	C	NA	NA	intron_variant	Medication use (adrenergics, inhalants)	31015401	ancient	ALL	2.1451	0-529	0.0041884	0.0383327	0.858	TSPAN8	NA
rs17226898	gwas	12	71585743	71585743	C	T/C/G	T	C	C	NA	NA	intron_variant	Medication use (adrenergics, inhalants)	31015401	ancient	ANA	3.6327	0-529	0.0054307	0.00702956	0.858	TSPAN8	NA
rs17226898	gwas	12	71585743	71585743	C	T/C/G	T	C	C	NA	NA	intron_variant	Medication use (adrenergics, inhalants)	31015401	ancient	CHG	0.2996	0-529	-0.002501	0.438883	0.858	TSPAN8	NA
rs17226898	gwas	12	71585743	71585743	C	T/C/G	T	C	C	NA	NA	intron_variant	Medication use (adrenergics, inhalants)	31015401	ancient	WHG	7.8381	0-529	0.0102431	7.51641e-05	0.858	TSPAN8	NA
rs17226898	gwas	12	71585743	71585743	C	T/C/G	T	C	C	NA	NA	intron_variant	Medication use (adrenergics, inhalants)	31015401	ancient	EHG	1.4815	0-529	0.0046495	0.0851897	0.858	TSPAN8	NA
rs11178737	gwas	12	71720402	71720402	T	C/A/T	T	C	T	NA	NA	intron_variant	Male-pattern baldness	30573740	ancient	ALL	2.9813	0-529	0.0052354	0.0146125	0.848	TSPAN8	NA
rs11178737	gwas	12	71720402	71720402	T	C/A/T	T	C	T	NA	NA	intron_variant	Male-pattern baldness	30573740	ancient	ANA	0.0695	0-529	0.0012315	0.709277	0.848	TSPAN8	NA
rs11178737	gwas	12	71720402	71720402	T	C/A/T	T	C	T	NA	NA	intron_variant	Male-pattern baldness	30573740	ancient	CHG	2.7674	0-529	0.0109267	0.0186419	0.848	TSPAN8	NA
rs11178737	gwas	12	71720402	71720402	T	C/A/T	T	C	T	NA	NA	intron_variant	Male-pattern baldness	30573740	ancient	WHG	2.4262	0-529	0.0046739	0.0276077	0.848	TSPAN8	NA
rs11178737	gwas	12	71720402	71720402	T	C/A/T	T	C	T	NA	NA	intron_variant	Male-pattern baldness	30573740	ancient	EHG	0.9145	0-529	-0.0047471	0.176246	0.848	TSPAN8	NA
rs2304269	gwas	12	72080272	72080272	A	T/C	T	C	C	NA	NA	5_prime_UTR_variant	Nonsyndromic cleft lip with cleft palate	28232668	ancient	ALL	0.1566	0-529	0.0025771	0.575723	0.921	RP11-293I14.2 / TMEM19	NA
rs2304269	gwas	12	72080272	72080272	A	T/C	T	C	C	NA	NA	5_prime_UTR_variant	Nonsyndromic cleft lip with cleft palate	28232668	ancient	ANA	4.9907	0-529	0.0248427	0.00158129	0.921	RP11-293I14.2 / TMEM19	NA
rs2304269	gwas	12	72080272	72080272	A	T/C	T	C	C	NA	NA	5_prime_UTR_variant	Nonsyndromic cleft lip with cleft palate	28232668	ancient	CHG	0.4381	0-529	-0.0031358	0.349245	0.921	RP11-293I14.2 / TMEM19	NA
rs2304269	gwas	12	72080272	72080272	A	T/C	T	C	C	NA	NA	5_prime_UTR_variant	Nonsyndromic cleft lip with cleft palate	28232668	ancient	WHG	1.334	0-529	0.1	0.102385	0.921	RP11-293I14.2 / TMEM19	NA
rs2304269	gwas	12	72080272	72080272	A	T/C	T	C	C	NA	NA	5_prime_UTR_variant	Nonsyndromic cleft lip with cleft palate	28232668	ancient	EHG	0.8798	0-529	0.003087	0.184674	0.921	RP11-293I14.2 / TMEM19	NA
rs61754230	gwas	12	72179446	72179446	NA	C/T	C	T	T	NA	NA	missense_variant	Body mass index; Low density lipoprotein cholesterol levels; White blood cell count	29083408; 29273807; 30239722; 30595370; 31669095	ancient	ALL	0.0019	0-529	0.0002549	0.950846	0.542	RAB21	NA
rs61754230	gwas	12	72179446	72179446	NA	C/T	C	T	T	NA	NA	missense_variant	Body mass index; Low density lipoprotein cholesterol levels; White blood cell count	29083408; 29273807; 30239722; 30595370; 31669095	ancient	ANA	0.1416	0-529	0.0033799	0.594611	0.542	RAB21	NA
rs61754230	gwas	12	72179446	72179446	NA	C/T	C	T	T	NA	NA	missense_variant	Body mass index; Low density lipoprotein cholesterol levels; White blood cell count	29083408; 29273807; 30239722; 30595370; 31669095	ancient	CHG	0.0212	0-529	0.1	0.836859	0.542	RAB21	NA
rs61754230	gwas	12	72179446	72179446	NA	C/T	C	T	T	NA	NA	missense_variant	Body mass index; Low density lipoprotein cholesterol levels; White blood cell count	29083408; 29273807; 30239722; 30595370; 31669095	ancient	WHG	0.0539	0-529	0.1	0.742663	0.542	RAB21	NA
rs61754230	gwas	12	72179446	72179446	NA	C/T	C	T	T	NA	NA	missense_variant	Body mass index; Low density lipoprotein cholesterol levels; White blood cell count	29083408; 29273807; 30239722; 30595370; 31669095	ancient	EHG	0.0275	0-529	0.1	0.814581	0.542	RAB21	NA
rs59211589	gwas	12	72648499	72648499	C	T/C	T	C	C	NA	NA	non_coding_transcript_exon_variant	Depressive symptoms; Neuroticism; Well-being spectrum (multivariate analysis)	30643256	ancient	ALL	1.3724	0-529	0.0048232	0.0975713	0.886	TRHDE / TRHDE-AS1	NA
rs59211589	gwas	12	72648499	72648499	C	T/C	T	C	C	NA	NA	non_coding_transcript_exon_variant	Depressive symptoms; Neuroticism; Well-being spectrum (multivariate analysis)	30643256	ancient	ANA	4.6803	0-529	0.009706	0.002217	0.886	TRHDE / TRHDE-AS1	NA
rs59211589	gwas	12	72648499	72648499	C	T/C	T	C	C	NA	NA	non_coding_transcript_exon_variant	Depressive symptoms; Neuroticism; Well-being spectrum (multivariate analysis)	30643256	ancient	CHG	11.859	0-529	0.0385146	1.11534e-06	0.886	TRHDE / TRHDE-AS1	NA
rs59211589	gwas	12	72648499	72648499	C	T/C	T	C	C	NA	NA	non_coding_transcript_exon_variant	Depressive symptoms; Neuroticism; Well-being spectrum (multivariate analysis)	30643256	ancient	WHG	0.2654	0-529	0.0024034	0.466271	0.886	TRHDE / TRHDE-AS1	NA
rs59211589	gwas	12	72648499	72648499	C	T/C	T	C	C	NA	NA	non_coding_transcript_exon_variant	Depressive symptoms; Neuroticism; Well-being spectrum (multivariate analysis)	30643256	ancient	EHG	0.5153	0-529	0.0039443	0.310018	0.886	TRHDE / TRHDE-AS1	NA
rs12828944	gwas	12	72736310	72736310	A	G/A	G	A	A	NA	NA	intron_variant	General risk tolerance (MTAG)	30643258	ancient	ALL	0.139	0-529	-0.0014541	0.598015	0.936	TRHDE	NA
rs12828944	gwas	12	72736310	72736310	A	G/A	G	A	A	NA	NA	intron_variant	General risk tolerance (MTAG)	30643258	ancient	ANA	5.3134	0-529	0.0066758	0.0011146	0.936	TRHDE	NA
rs12828944	gwas	12	72736310	72736310	A	G/A	G	A	A	NA	NA	intron_variant	General risk tolerance (MTAG)	30643258	ancient	CHG	1.9637	0-529	-0.0067275	0.0475053	0.936	TRHDE	NA
rs12828944	gwas	12	72736310	72736310	A	G/A	G	A	A	NA	NA	intron_variant	General risk tolerance (MTAG)	30643258	ancient	WHG	-0.0338	0-529	0.0002578	1	0.936	TRHDE	NA
rs12828944	gwas	12	72736310	72736310	A	G/A	G	A	A	NA	NA	intron_variant	General risk tolerance (MTAG)	30643258	ancient	EHG	0.0091	0-529	-0.0011123	0.892685	0.936	TRHDE	NA
rs11179317	gwas	12	73069563	73069563	NA	T/C	T	C	C	NA	NA	regulatory_region_variant	Adolescent idiopathic scoliosis	30019117	ancient	ALL	1.4767	0-529	0.1	0.0856971	0.881	TRHDE	NA
rs11179317	gwas	12	73069563	73069563	NA	T/C	T	C	C	NA	NA	regulatory_region_variant	Adolescent idiopathic scoliosis	30019117	ancient	ANA	0.0408	0-529	0.0036513	0.775141	0.881	TRHDE	NA
rs11179317	gwas	12	73069563	73069563	NA	T/C	T	C	C	NA	NA	regulatory_region_variant	Adolescent idiopathic scoliosis	30019117	ancient	CHG	0.0225	0-529	0.1	0.832004	0.881	TRHDE	NA
rs11179317	gwas	12	73069563	73069563	NA	T/C	T	C	C	NA	NA	regulatory_region_variant	Adolescent idiopathic scoliosis	30019117	ancient	WHG	0.0609	0-529	0.1	0.72709	0.881	TRHDE	NA
rs11179317	gwas	12	73069563	73069563	NA	T/C	T	C	C	NA	NA	regulatory_region_variant	Adolescent idiopathic scoliosis	30019117	ancient	EHG	0.027	0-529	0.1	0.816244	0.881	TRHDE	NA
rs4760844	control	12	73235675	73235675	NA	T/C	T	C	C	NA	NA	intergenic_variant	NA	NA	ancient	ALL	0.0236	0-529	0.0012099	0.828009	0.95	AC131213.1	NA
rs4760844	control	12	73235675	73235675	NA	T/C	T	C	C	NA	NA	intergenic_variant	NA	NA	ancient	ANA	0.2613	0-529	-0.0029677	0.469735	0.95	AC131213.1	NA
rs4760844	control	12	73235675	73235675	NA	T/C	T	C	C	NA	NA	intergenic_variant	NA	NA	ancient	CHG	2.5898	0-529	0.0119737	0.0228536	0.95	AC131213.1	NA
rs4760844	control	12	73235675	73235675	NA	T/C	T	C	C	NA	NA	intergenic_variant	NA	NA	ancient	WHG	2.4825	0-529	0.0044542	0.0258653	0.95	AC131213.1	NA
rs4760844	control	12	73235675	73235675	NA	T/C	T	C	C	NA	NA	intergenic_variant	NA	NA	ancient	EHG	1.0825	0-529	-0.0053115	0.141185	0.95	AC131213.1	NA
rs6582114	control	12	73236711	73236711	NA	G/A/C	C	G	G	NA	NA	intergenic_variant	NA	NA	ancient	ALL	0.105	0-529	0.0003526	0.646767	0.963	AC131213.1	NA
rs6582114	control	12	73236711	73236711	NA	G/A/C	C	G	G	NA	NA	intergenic_variant	NA	NA	ancient	ANA	1.0231	0-529	0.0036513	0.152587	0.963	AC131213.1	NA
rs6582114	control	12	73236711	73236711	NA	G/A/C	C	G	G	NA	NA	intergenic_variant	NA	NA	ancient	CHG	2.0022	0-529	-0.0046983	0.0453816	0.963	AC131213.1	NA
rs6582114	control	12	73236711	73236711	NA	G/A/C	C	G	G	NA	NA	intergenic_variant	NA	NA	ancient	WHG	-0.0317	0-529	-0.0007949	1	0.963	AC131213.1	NA
rs6582114	control	12	73236711	73236711	NA	G/A/C	C	G	G	NA	NA	intergenic_variant	NA	NA	ancient	EHG	4.8146	0-529	0.0071669	0.00191508	0.963	AC131213.1	NA
rs12425198	control	12	73244770	73244770	NA	C/T	T	C	T	NA	NA	intergenic_variant	NA	NA	ancient	ALL	0.7854	0-529	0.0018663	0.210091	0.968	AC131213.1	NA
rs12425198	control	12	73244770	73244770	NA	C/T	T	C	T	NA	NA	intergenic_variant	NA	NA	ancient	ANA	4.147	0-529	0.0092393	0.00397763	0.968	AC131213.1	NA
rs12425198	control	12	73244770	73244770	NA	C/T	T	C	T	NA	NA	intergenic_variant	NA	NA	ancient	CHG	0.7327	0-529	-0.0040908	0.226073	0.968	AC131213.1	NA
rs12425198	control	12	73244770	73244770	NA	C/T	T	C	T	NA	NA	intergenic_variant	NA	NA	ancient	WHG	1.5276	0-529	0.0047255	0.0804791	0.968	AC131213.1	NA
rs12425198	control	12	73244770	73244770	NA	C/T	T	C	T	NA	NA	intergenic_variant	NA	NA	ancient	EHG	0.6095	0-529	0.0019151	0.269557	0.968	AC131213.1	NA
rs7972927	control	12	73254584	73254584	NA	C/A/T	C	T	T	NA	NA	intergenic_variant	NA	NA	ancient	ALL	0.8332	0-529	-0.0029433	0.196741	0.977	AC131213.1	NA
rs7972927	control	12	73254584	73254584	NA	C/A/T	C	T	T	NA	NA	intergenic_variant	NA	NA	ancient	ANA	3.6573	0-529	-0.0093154	0.00683966	0.977	AC131213.1	NA
rs7972927	control	12	73254584	73254584	NA	C/A/T	C	T	T	NA	NA	intergenic_variant	NA	NA	ancient	CHG	0.5223	0-529	0.003456	0.306754	0.977	AC131213.1	NA
rs7972927	control	12	73254584	73254584	NA	C/A/T	C	T	T	NA	NA	intergenic_variant	NA	NA	ancient	WHG	1.7798	0-529	-0.0049697	0.059202	0.977	AC131213.1	NA
rs7972927	control	12	73254584	73254584	NA	C/A/T	C	T	T	NA	NA	intergenic_variant	NA	NA	ancient	EHG	0.9029	0-529	-0.0023545	0.179013	0.977	AC131213.1	NA
rs10879513	control	12	73259114	73259114	NA	T/G	T	G	G	NA	NA	intergenic_variant	NA	NA	ancient	ALL	0.1652	0-529	0.0016249	0.565424	0.973	AC131213.1	NA
rs10879513	control	12	73259114	73259114	NA	T/G	T	G	G	NA	NA	intergenic_variant	NA	NA	ancient	ANA	0.0611	0-529	0.0004502	0.726661	0.973	AC131213.1	NA
rs10879513	control	12	73259114	73259114	NA	T/G	T	G	G	NA	NA	intergenic_variant	NA	NA	ancient	CHG	0.795	0-529	0.0043565	0.207326	0.973	AC131213.1	NA
rs10879513	control	12	73259114	73259114	NA	T/G	T	G	G	NA	NA	intergenic_variant	NA	NA	ancient	WHG	2.0122	0-529	0.0031846	0.0448466	0.973	AC131213.1	NA
rs10879513	control	12	73259114	73259114	NA	T/G	T	G	G	NA	NA	intergenic_variant	NA	NA	ancient	EHG	2.3891	0-529	-0.0055284	0.0288222	0.973	AC131213.1	NA
rs61933730	control	12	73265755	73265755	NA	T/C	T	C	C	NA	NA	intergenic_variant	NA	NA	ancient	ALL	0.1404	0-529	-0.0025771	0.596177	0.957	AC131213.1	NA
rs61933730	control	12	73265755	73265755	NA	T/C	T	C	C	NA	NA	intergenic_variant	NA	NA	ancient	ANA	1.6815	0-529	-0.012462	0.0666765	0.957	AC131213.1	NA
rs61933730	control	12	73265755	73265755	NA	T/C	T	C	C	NA	NA	intergenic_variant	NA	NA	ancient	CHG	0.039	0-529	0.0598037	0.780026	0.957	AC131213.1	NA
rs61933730	control	12	73265755	73265755	NA	T/C	T	C	C	NA	NA	intergenic_variant	NA	NA	ancient	WHG	0.8805	0-529	0.0037706	0.1845	0.957	AC131213.1	NA
rs61933730	control	12	73265755	73265755	NA	T/C	T	C	C	NA	NA	intergenic_variant	NA	NA	ancient	EHG	0.3094	0-529	-0.0050185	0.431494	0.957	AC131213.1	NA
rs61933732	control	12	73267991	73267991	NA	G/A	G	A	A	NA	NA	intergenic_variant	NA	NA	ancient	ALL	0.9235	0-529	-0.0030654	0.174133	0.98	AC131213.1	NA
rs61933732	control	12	73267991	73267991	NA	G/A	G	A	A	NA	NA	intergenic_variant	NA	NA	ancient	ANA	6.2723	0-529	-0.0108779	0.000397353	0.98	AC131213.1	NA
rs61933732	control	12	73267991	73267991	NA	G/A	G	A	A	NA	NA	intergenic_variant	NA	NA	ancient	CHG	0.2847	0-529	0.0017686	0.450497	0.98	AC131213.1	NA
rs61933732	control	12	73267991	73267991	NA	G/A	G	A	A	NA	NA	intergenic_variant	NA	NA	ancient	WHG	0.4671	0-529	-0.0019639	0.333774	0.98	AC131213.1	NA
rs61933732	control	12	73267991	73267991	NA	G/A	G	A	A	NA	NA	intergenic_variant	NA	NA	ancient	EHG	2.1523	0-529	-0.0038194	0.0380094	0.98	AC131213.1	NA
rs11179432	control	12	73268250	73268250	NA	T/G	T	G	G	NA	NA	intergenic_variant	NA	NA	ancient	ALL	0.1443	0-529	-0.0025771	0.591119	0.961	AC131213.1	NA
rs11179432	control	12	73268250	73268250	NA	T/G	T	G	G	NA	NA	intergenic_variant	NA	NA	ancient	ANA	1.6785	0-529	-0.0134169	0.0669199	0.961	AC131213.1	NA
rs11179432	control	12	73268250	73268250	NA	T/G	T	G	G	NA	NA	intergenic_variant	NA	NA	ancient	CHG	0.0224	0-529	0.1	0.832372	0.961	AC131213.1	NA
rs11179432	control	12	73268250	73268250	NA	T/G	T	G	G	NA	NA	intergenic_variant	NA	NA	ancient	WHG	0.8966	0-529	0.0037706	0.180537	0.961	AC131213.1	NA
rs11179432	control	12	73268250	73268250	NA	T/G	T	G	G	NA	NA	intergenic_variant	NA	NA	ancient	EHG	0.3396	0-529	-0.0052138	0.409862	0.961	AC131213.1	NA
rs7485192	control	12	73272824	73272824	NA	G/C/T	G	C	C	NA	NA	intergenic_variant	NA	NA	ancient	ALL	1.0701	0-529	-0.0032119	0.143483	0.984	AC131213.1	NA
rs7485192	control	12	73272824	73272824	NA	G/C/T	G	C	C	NA	NA	intergenic_variant	NA	NA	ancient	ANA	5.5184	0-529	-0.0094346	0.000893209	0.984	AC131213.1	NA
rs7485192	control	12	73272824	73272824	NA	G/C/T	G	C	C	NA	NA	intergenic_variant	NA	NA	ancient	CHG	0.1865	0-529	0.0022841	0.541374	0.984	AC131213.1	NA
rs7485192	control	12	73272824	73272824	NA	G/C/T	G	C	C	NA	NA	intergenic_variant	NA	NA	ancient	WHG	1.1178	0-529	-0.0039443	0.134864	0.984	AC131213.1	NA
rs7485192	control	12	73272824	73272824	NA	G/C/T	G	C	C	NA	NA	intergenic_variant	NA	NA	ancient	EHG	2.3921	0-529	-0.0039903	0.028722	0.984	AC131213.1	NA
rs6582123	control	12	73275079	73275079	NA	G/A	A	G	G	NA	NA	intergenic_variant	NA	NA	ancient	ALL	0.195	0-529	0.0005479	0.532299	0.973	AC131213.1	NA
rs6582123	control	12	73275079	73275079	NA	G/A	A	G	G	NA	NA	intergenic_variant	NA	NA	ancient	ANA	0.5343	0-529	0.0027724	0.301262	0.973	AC131213.1	NA
rs6582123	control	12	73275079	73275079	NA	G/A	A	G	G	NA	NA	intergenic_variant	NA	NA	ancient	CHG	1.3104	0-529	-0.0048232	0.105471	0.973	AC131213.1	NA
rs6582123	control	12	73275079	73275079	NA	G/A	A	G	G	NA	NA	intergenic_variant	NA	NA	ancient	WHG	-0.0213	0-529	0.0001357	1	0.973	AC131213.1	NA
rs6582123	control	12	73275079	73275079	NA	G/A	A	G	G	NA	NA	intergenic_variant	NA	NA	ancient	EHG	8.3559	0-529	0.0079698	4.35095e-05	0.973	AC131213.1	NA
rs7486778	control	12	73275526	73275526	NA	G/A	G	A	A	NA	NA	intergenic_variant	NA	NA	ancient	ALL	1.1803	0-529	-0.0033339	0.124434	0.97	AC131213.1	NA
rs7486778	control	12	73275526	73275526	NA	G/A	G	A	A	NA	NA	intergenic_variant	NA	NA	ancient	ANA	5.6545	0-529	-0.0095323	0.000771323	0.97	AC131213.1	NA
rs7486778	control	12	73275526	73275526	NA	G/A	G	A	A	NA	NA	intergenic_variant	NA	NA	ancient	CHG	0.2088	0-529	0.0014268	0.518137	0.97	AC131213.1	NA
rs7486778	control	12	73275526	73275526	NA	G/A	G	A	A	NA	NA	intergenic_variant	NA	NA	ancient	WHG	1.1375	0-529	-0.0040419	0.131475	0.97	AC131213.1	NA
rs7486778	control	12	73275526	73275526	NA	G/A	G	A	A	NA	NA	intergenic_variant	NA	NA	ancient	EHG	2.4628	0-529	-0.0051162	0.0264616	0.97	AC131213.1	NA
rs114596627	control	12	73275865	73275865	NA	G/A	G	A	A	NA	NA	intergenic_variant	NA	NA	ancient	ALL	0.1899	0-529	0.1	0.53771	0.537	AC131213.1	NA
rs114596627	control	12	73275865	73275865	NA	G/A	G	A	A	NA	NA	intergenic_variant	NA	NA	ancient	ANA	0.0328	0-529	0.1	0.797854	0.537	AC131213.1	NA
rs114596627	control	12	73275865	73275865	NA	G/A	G	A	A	NA	NA	intergenic_variant	NA	NA	ancient	CHG	0.0231	0-529	0.1	0.829813	0.537	AC131213.1	NA
rs114596627	control	12	73275865	73275865	NA	G/A	G	A	A	NA	NA	intergenic_variant	NA	NA	ancient	WHG	1.1184	0-529	0.1	0.13476	0.537	AC131213.1	NA
rs114596627	control	12	73275865	73275865	NA	G/A	G	A	A	NA	NA	intergenic_variant	NA	NA	ancient	EHG	0.0316	0-529	0.1	0.801508	0.537	AC131213.1	NA
rs9787994	control	12	73277731	73277731	NA	C/T	C	T	T	NA	NA	intergenic_variant	NA	NA	ancient	ALL	0.1048	0-529	0.0006211	0.647081	0.956	AC131213.1	NA
rs9787994	control	12	73277731	73277731	NA	C/T	C	T	T	NA	NA	intergenic_variant	NA	NA	ancient	ANA	0.2595	0-529	0.0028701	0.471269	0.956	AC131213.1	NA
rs9787994	control	12	73277731	73277731	NA	C/T	C	T	T	NA	NA	intergenic_variant	NA	NA	ancient	CHG	4.7496	0-529	0.0264052	0.00205562	0.956	AC131213.1	NA
rs9787994	control	12	73277731	73277731	NA	C/T	C	T	T	NA	NA	intergenic_variant	NA	NA	ancient	WHG	0.9436	0-529	0.0028917	0.169518	0.956	AC131213.1	NA
rs9787994	control	12	73277731	73277731	NA	C/T	C	T	T	NA	NA	intergenic_variant	NA	NA	ancient	EHG	0.5047	0-529	-0.0028917	0.315047	0.956	AC131213.1	NA
rs10748211	control	12	73278611	73278611	NA	A/G	A	G	G	NA	NA	intergenic_variant	NA	NA	ancient	ALL	0.2495	0-529	0.0018447	0.47994	0.974	AC131213.1	NA
rs10748211	control	12	73278611	73278611	NA	A/G	A	G	G	NA	NA	intergenic_variant	NA	NA	ancient	ANA	0.2443	0-529	0.0012315	0.484552	0.974	AC131213.1	NA
rs10748211	control	12	73278611	73278611	NA	A/G	A	G	G	NA	NA	intergenic_variant	NA	NA	ancient	CHG	0.3853	0-529	0.0031846	0.380032	0.974	AC131213.1	NA
rs10748211	control	12	73278611	73278611	NA	A/G	A	G	G	NA	NA	intergenic_variant	NA	NA	ancient	WHG	2.5002	0-529	0.0046279	0.0253415	0.974	AC131213.1	NA
rs10748211	control	12	73278611	73278611	NA	A/G	A	G	G	NA	NA	intergenic_variant	NA	NA	ancient	EHG	1.2642	0-529	-0.0037706	0.111814	0.974	AC131213.1	NA
rs12370560	control	12	73279645	73279645	NA	A/T	A	T	T	NA	NA	intergenic_variant	NA	NA	ancient	ALL	0.1448	0-529	0.0009874	0.590477	0.967	AC131213.1	NA
rs12370560	control	12	73279645	73279645	NA	A/T	A	T	T	NA	NA	intergenic_variant	NA	NA	ancient	ANA	0.8443	0-529	0.0035264	0.193786	0.967	AC131213.1	NA
rs12370560	control	12	73279645	73279645	NA	A/T	A	T	T	NA	NA	intergenic_variant	NA	NA	ancient	CHG	0.3799	0-529	-0.0046495	0.383391	0.967	AC131213.1	NA
rs12370560	control	12	73279645	73279645	NA	A/T	A	T	T	NA	NA	intergenic_variant	NA	NA	ancient	WHG	0.4119	0-529	0.0022081	0.364071	0.967	AC131213.1	NA
rs12370560	control	12	73279645	73279645	NA	A/T	A	T	T	NA	NA	intergenic_variant	NA	NA	ancient	EHG	0.4072	0-529	-0.0043565	0.366823	0.967	AC131213.1	NA
rs7486406	control	12	73280037	73280037	NA	A/G/T	T	A	T	NA	NA	intergenic_variant	NA	NA	ancient	ALL	0.9618	0-529	0.0020616	0.16546	0.987	AC131213.1	NA
rs7486406	control	12	73280037	73280037	NA	A/G/T	T	A	T	NA	NA	intergenic_variant	NA	NA	ancient	ANA	6.7549	0-529	0.0103135	0.000237321	0.987	AC131213.1	NA
rs7486406	control	12	73280037	73280037	NA	A/G/T	T	A	T	NA	NA	intergenic_variant	NA	NA	ancient	CHG	1.9485	0-529	-0.0067275	0.0483724	0.987	AC131213.1	NA
rs7486406	control	12	73280037	73280037	NA	A/G/T	T	A	T	NA	NA	intergenic_variant	NA	NA	ancient	WHG	0.9367	0-529	0.0038466	0.171086	0.987	AC131213.1	NA
rs7486406	control	12	73280037	73280037	NA	A/G/T	T	A	T	NA	NA	intergenic_variant	NA	NA	ancient	EHG	1.4642	0-529	0.0040175	0.0870337	0.987	AC131213.1	NA
rs77129172	control	12	73280073	73280073	NA	G/C	G	C	C	NA	NA	intergenic_variant	NA	NA	ancient	ALL	0.8317	0-529	0.005165	0.197145	0.953	AC131213.1	NA
rs77129172	control	12	73280073	73280073	NA	G/C	G	C	C	NA	NA	intergenic_variant	NA	NA	ancient	ANA	2.0438	0-529	0.0060655	0.0431989	0.953	AC131213.1	NA
rs77129172	control	12	73280073	73280073	NA	G/C	G	C	C	NA	NA	intergenic_variant	NA	NA	ancient	CHG	0.2574	0-529	-0.0047255	0.473068	0.953	AC131213.1	NA
rs77129172	control	12	73280073	73280073	NA	G/C	G	C	C	NA	NA	intergenic_variant	NA	NA	ancient	WHG	0.0301	0-529	-0.0015245	0.80618	0.953	AC131213.1	NA
rs77129172	control	12	73280073	73280073	NA	G/C	G	C	C	NA	NA	intergenic_variant	NA	NA	ancient	EHG	0.0675	0-529	-0.0039443	0.713303	0.953	AC131213.1	NA
rs12314467	control	12	73291917	73291917	NA	G/A	G	A	A	NA	NA	intergenic_variant	NA	NA	ancient	ALL	0.9677	0-529	-0.0020616	0.164169	0.976	AC131213.1	NA
rs12314467	control	12	73291917	73291917	NA	G/A	G	A	A	NA	NA	intergenic_variant	NA	NA	ancient	ANA	5.8917	0-529	-0.0113662	0.000597612	0.976	AC131213.1	NA
rs12314467	control	12	73291917	73291917	NA	G/A	G	A	A	NA	NA	intergenic_variant	NA	NA	ancient	CHG	1.4212	0-529	0.0046983	0.091807	0.976	AC131213.1	NA
rs12314467	control	12	73291917	73291917	NA	G/A	G	A	A	NA	NA	intergenic_variant	NA	NA	ancient	WHG	0.5974	0-529	-0.0021104	0.274363	0.976	AC131213.1	NA
rs12314467	control	12	73291917	73291917	NA	G/A	G	A	A	NA	NA	intergenic_variant	NA	NA	ancient	EHG	2.7314	0-529	-0.0042588	0.0194255	0.976	AC131213.1	NA
rs1516277	control	12	73296140	73296140	NA	T/C	T	C	C	NA	NA	intergenic_variant	NA	NA	ancient	ALL	0.7801	0-529	-0.0018663	0.211636	0.978	AC131213.1	NA
rs1516277	control	12	73296140	73296140	NA	T/C	T	C	C	NA	NA	intergenic_variant	NA	NA	ancient	ANA	6.0797	0-529	-0.0108506	0.000488411	0.978	AC131213.1	NA
rs1516277	control	12	73296140	73296140	NA	T/C	T	C	C	NA	NA	intergenic_variant	NA	NA	ancient	CHG	1.522	0-529	0.0057998	0.081036	0.978	AC131213.1	NA
rs1516277	control	12	73296140	73296140	NA	T/C	T	C	C	NA	NA	intergenic_variant	NA	NA	ancient	WHG	1.0119	0-529	-0.0029893	0.154851	0.978	AC131213.1	NA
rs1516277	control	12	73296140	73296140	NA	T/C	T	C	C	NA	NA	intergenic_variant	NA	NA	ancient	EHG	2.2235	0-529	-0.0039415	0.0349626	0.978	AC131213.1	NA
rs17799889	control	12	73296266	73296266	NA	T/C	C	T	C	NA	NA	intergenic_variant	NA	NA	ancient	ALL	0.6592	0-529	0.0016954	0.250879	0.978	AC131213.1	NA
rs17799889	control	12	73296266	73296266	NA	T/C	C	T	C	NA	NA	intergenic_variant	NA	NA	ancient	ANA	5.5097	0-529	0.0105088	0.000901633	0.978	AC131213.1	NA
rs17799889	control	12	73296266	73296266	NA	T/C	C	T	C	NA	NA	intergenic_variant	NA	NA	ancient	CHG	2.0283	0-529	-0.0061143	0.043999	0.978	AC131213.1	NA
rs17799889	control	12	73296266	73296266	NA	T/C	C	T	C	NA	NA	intergenic_variant	NA	NA	ancient	WHG	0.7248	0-529	0.0035537	0.228592	0.978	AC131213.1	NA
rs17799889	control	12	73296266	73296266	NA	T/C	C	T	C	NA	NA	intergenic_variant	NA	NA	ancient	EHG	2.1442	0-529	0.0049208	0.0383733	0.978	AC131213.1	NA
rs11179453	control	12	73296907	73296907	NA	T/C	T	C	C	NA	NA	intergenic_variant	NA	NA	ancient	ALL	0.7066	0-529	-0.0017686	0.234526	0.979	AC131213.1	NA
rs11179453	control	12	73296907	73296907	NA	T/C	T	C	C	NA	NA	intergenic_variant	NA	NA	ancient	ANA	6.3659	0-529	-0.0110948	0.00035949	0.979	AC131213.1	NA
rs11179453	control	12	73296907	73296907	NA	T/C	T	C	C	NA	NA	intergenic_variant	NA	NA	ancient	CHG	1.762	0-529	0.0053331	0.0604863	0.979	AC131213.1	NA
rs11179453	control	12	73296907	73296907	NA	T/C	T	C	C	NA	NA	intergenic_variant	NA	NA	ancient	WHG	0.9864	0-529	-0.0039931	0.160151	0.979	AC131213.1	NA
rs11179453	control	12	73296907	73296907	NA	T/C	T	C	C	NA	NA	intergenic_variant	NA	NA	ancient	EHG	2.0365	0-529	-0.0047255	0.0435738	0.979	AC131213.1	NA
rs7962000	control	12	73297033	73297033	NA	A/G	A	G	G	NA	NA	intergenic_variant	NA	NA	ancient	ALL	0.705	0-529	0.0016709	0.235056	0.963	AC131213.1	NA
rs7962000	control	12	73297033	73297033	NA	A/G	A	G	G	NA	NA	intergenic_variant	NA	NA	ancient	ANA	1.3846	0-529	0.0037217	0.0960942	0.963	AC131213.1	NA
rs7962000	control	12	73297033	73297033	NA	A/G	A	G	G	NA	NA	intergenic_variant	NA	NA	ancient	CHG	1.1802	0-529	0.005919	0.12445	0.963	AC131213.1	NA
rs7962000	control	12	73297033	73297033	NA	A/G	A	G	G	NA	NA	intergenic_variant	NA	NA	ancient	WHG	4.9666	0-529	0.006581	0.00162324	0.963	AC131213.1	NA
rs7962000	control	12	73297033	73297033	NA	A/G	A	G	G	NA	NA	intergenic_variant	NA	NA	ancient	EHG	2.5332	0-529	-0.0069716	0.024394	0.963	AC131213.1	NA
rs11179455	control	12	73299206	73299206	NA	A/G	A	G	G	NA	NA	intergenic_variant	NA	NA	ancient	ALL	0.1369	0-529	0.0007188	0.600794	0.966	AC131213.1	NA
rs11179455	control	12	73299206	73299206	NA	A/G	A	G	G	NA	NA	intergenic_variant	NA	NA	ancient	ANA	0.0929	0-529	0.0010362	0.666435	0.966	AC131213.1	NA
rs11179455	control	12	73299206	73299206	NA	A/G	A	G	G	NA	NA	intergenic_variant	NA	NA	ancient	CHG	2.3143	0-529	0.0116591	0.0314432	0.966	AC131213.1	NA
rs11179455	control	12	73299206	73299206	NA	A/G	A	G	G	NA	NA	intergenic_variant	NA	NA	ancient	WHG	1.3063	0-529	0.0041884	0.106018	0.966	AC131213.1	NA
rs11179455	control	12	73299206	73299206	NA	A/G	A	G	G	NA	NA	intergenic_variant	NA	NA	ancient	EHG	0.8337	0-529	-0.0044326	0.196607	0.966	AC131213.1	NA
rs56654621	control	12	73299518	73299518	NA	G/C	G	C	C	NA	NA	intergenic_variant	NA	NA	ancient	ALL	0.0154	0-529	-8.4e-05	0.860687	0.97	AC131213.1	NA
rs56654621	control	12	73299518	73299518	NA	G/C	G	C	C	NA	NA	intergenic_variant	NA	NA	ancient	ANA	0.2094	0-529	-0.0012803	0.517536	0.97	AC131213.1	NA
rs56654621	control	12	73299518	73299518	NA	G/C	G	C	C	NA	NA	intergenic_variant	NA	NA	ancient	CHG	3.2275	0-529	0.0074327	0.0110641	0.97	AC131213.1	NA
rs56654621	control	12	73299518	73299518	NA	G/C	G	C	C	NA	NA	intergenic_variant	NA	NA	ancient	WHG	1.1229	0-529	-0.003087	0.133978	0.97	AC131213.1	NA
rs56654621	control	12	73299518	73299518	NA	G/C	G	C	C	NA	NA	intergenic_variant	NA	NA	ancient	EHG	1.6732	0-529	-0.0043349	0.0673522	0.97	AC131213.1	NA
rs142823892	control	12	73299868	73299868	NA	A/C	A	C	C	NA	NA	intergenic_variant	NA	NA	ancient	ALL	0.1904	0-529	0.1	0.537175	0.746	AC131213.1	NA
rs142823892	control	12	73299868	73299868	NA	A/C	A	C	C	NA	NA	intergenic_variant	NA	NA	ancient	ANA	0.0329	0-529	0.1	0.797553	0.746	AC131213.1	NA
rs142823892	control	12	73299868	73299868	NA	A/C	A	C	C	NA	NA	intergenic_variant	NA	NA	ancient	CHG	0.0214	0-529	0.1	0.836102	0.746	AC131213.1	NA
rs142823892	control	12	73299868	73299868	NA	A/C	A	C	C	NA	NA	intergenic_variant	NA	NA	ancient	WHG	1.1086	0-529	0.1	0.13648	0.746	AC131213.1	NA
rs142823892	control	12	73299868	73299868	NA	A/C	A	C	C	NA	NA	intergenic_variant	NA	NA	ancient	EHG	0.0328	0-529	0.1	0.797854	0.746	AC131213.1	NA
rs76413024	control	12	73304072	73304072	NA	A/G	A	G	G	NA	NA	intergenic_variant	NA	NA	ancient	ALL	1.3803	0-529	0.0071669	0.096612	0.93	AC131213.1	NA
rs76413024	control	12	73304072	73304072	NA	A/G	A	G	G	NA	NA	intergenic_variant	NA	NA	ancient	ANA	2.3674	0-529	0.0068956	0.0295583	0.93	AC131213.1	NA
rs76413024	control	12	73304072	73304072	NA	A/G	A	G	G	NA	NA	intergenic_variant	NA	NA	ancient	CHG	0.015	0-529	0.0024794	0.86249	0.93	AC131213.1	NA
rs76413024	control	12	73304072	73304072	NA	A/G	A	G	G	NA	NA	intergenic_variant	NA	NA	ancient	WHG	0.0496	0-529	-0.0047255	0.752792	0.93	AC131213.1	NA
rs76413024	control	12	73304072	73304072	NA	A/G	A	G	G	NA	NA	intergenic_variant	NA	NA	ancient	EHG	0.0321	0-529	0.1	0.799977	0.93	AC131213.1	NA
rs12302459	control	12	73305523	73305523	NA	C/T	T	C	T	NA	NA	intergenic_variant	NA	NA	ancient	ALL	0.0748	0-529	0.0003282	0.698918	0.969	AC131213.1	NA
rs12302459	control	12	73305523	73305523	NA	C/T	T	C	T	NA	NA	intergenic_variant	NA	NA	ancient	ANA	0.6092	0-529	0.0032607	0.269675	0.969	AC131213.1	NA
rs12302459	control	12	73305523	73305523	NA	C/T	T	C	T	NA	NA	intergenic_variant	NA	NA	ancient	CHG	2.7837	0-529	-0.0076064	0.0182979	0.969	AC131213.1	NA
rs12302459	control	12	73305523	73305523	NA	C/T	T	C	T	NA	NA	intergenic_variant	NA	NA	ancient	WHG	1.1856	0-529	0.0031846	0.123592	0.969	AC131213.1	NA
rs12302459	control	12	73305523	73305523	NA	C/T	T	C	T	NA	NA	intergenic_variant	NA	NA	ancient	EHG	1.6303	0-529	0.0032823	0.0709632	0.969	AC131213.1	NA
rs4760855	control	12	73313736	73313736	NA	C/T	C	T	T	NA	NA	intergenic_variant	NA	NA	ancient	ALL	0.0646	0-529	0.0014052	0.719263	0.968	AC131213.1	NA
rs4760855	control	12	73313736	73313736	NA	C/T	C	T	T	NA	NA	intergenic_variant	NA	NA	ancient	ANA	-0.0109	0-529	0.0005263	1	0.968	AC131213.1	NA
rs4760855	control	12	73313736	73313736	NA	C/T	C	T	T	NA	NA	intergenic_variant	NA	NA	ancient	CHG	2.2134	0-529	0.0101182	0.0353788	0.968	AC131213.1	NA
rs4760855	control	12	73313736	73313736	NA	C/T	C	T	T	NA	NA	intergenic_variant	NA	NA	ancient	WHG	0.9265	0-529	0.003456	0.173435	0.968	AC131213.1	NA
rs4760855	control	12	73313736	73313736	NA	C/T	C	T	T	NA	NA	intergenic_variant	NA	NA	ancient	EHG	0.7632	0-529	-0.0042373	0.216654	0.968	AC131213.1	NA
rs7311145	control	12	73316391	73316391	NA	T/C	T	C	C	NA	NA	intergenic_variant	NA	NA	ancient	ALL	0.0867	0-529	-0.0014052	0.677108	0.976	AC131213.1	NA
rs7311145	control	12	73316391	73316391	NA	T/C	T	C	C	NA	NA	intergenic_variant	NA	NA	ancient	ANA	0.4427	0-529	-0.0029189	0.346727	0.976	AC131213.1	NA
rs7311145	control	12	73316391	73316391	NA	T/C	T	C	C	NA	NA	intergenic_variant	NA	NA	ancient	CHG	2.8116	0-529	0.0067002	0.0177243	0.976	AC131213.1	NA
rs7311145	control	12	73316391	73316391	NA	T/C	T	C	C	NA	NA	intergenic_variant	NA	NA	ancient	WHG	1.7925	0-529	-0.0049697	0.0583034	0.976	AC131213.1	NA
rs7311145	control	12	73316391	73316391	NA	T/C	T	C	C	NA	NA	intergenic_variant	NA	NA	ancient	EHG	1.6168	0-529	-0.0042861	0.0721419	0.976	AC131213.1	NA
rs7976051	control	12	73325630	73325630	NA	G/A/T	A	G	G	NA	NA	intergenic_variant	NA	NA	ancient	ALL	0.2121	0-529	0.0005967	0.514849	0.952	AC131213.1	NA
rs7976051	control	12	73325630	73325630	NA	G/A/T	A	G	G	NA	NA	intergenic_variant	NA	NA	ancient	ANA	0.8341	0-529	0.0023057	0.1965	0.952	AC131213.1	NA
rs7976051	control	12	73325630	73325630	NA	G/A/T	A	G	G	NA	NA	intergenic_variant	NA	NA	ancient	CHG	3.3148	0-529	-0.0064561	0.0100298	0.952	AC131213.1	NA
rs7976051	control	12	73325630	73325630	NA	G/A/T	A	G	G	NA	NA	intergenic_variant	NA	NA	ancient	WHG	-0.0321	0-529	0.0002578	1	0.952	AC131213.1	NA
rs7976051	control	12	73325630	73325630	NA	G/A/T	A	G	G	NA	NA	intergenic_variant	NA	NA	ancient	EHG	3.1937	0-529	0.006581	0.0114933	0.952	AC131213.1	NA
rs1607003	control	12	73328132	73328132	NA	A/T	A	T	T	NA	NA	intergenic_variant	NA	NA	ancient	ALL	0.27	0-529	0.0010362	0.462433	0.979	AC131213.1	NA
rs1607003	control	12	73328132	73328132	NA	A/T	A	T	T	NA	NA	intergenic_variant	NA	NA	ancient	ANA	0.072	0-529	-0.0007432	0.704336	0.979	AC131213.1	NA
rs1607003	control	12	73328132	73328132	NA	A/T	A	T	T	NA	NA	intergenic_variant	NA	NA	ancient	CHG	3.2304	0-529	0.0151748	0.011028	0.979	AC131213.1	NA
rs1607003	control	12	73328132	73328132	NA	A/T	A	T	T	NA	NA	intergenic_variant	NA	NA	ancient	WHG	1.4211	0-529	0.0030381	0.0918184	0.979	AC131213.1	NA
rs1607003	control	12	73328132	73328132	NA	A/T	A	T	T	NA	NA	intergenic_variant	NA	NA	ancient	EHG	0.2146	0-529	0.0022353	0.512382	0.979	AC131213.1	NA
rs9788102	control	12	73330415	73330415	NA	A/G/T	A	G	G	NA	NA	intergenic_variant	NA	NA	ancient	ALL	0.2498	0-529	0.0009874	0.479676	0.98	AC131213.1	NA
rs9788102	control	12	73330415	73330415	NA	A/G/T	A	G	G	NA	NA	intergenic_variant	NA	NA	ancient	ANA	0.2336	0-529	-0.0025771	0.494278	0.98	AC131213.1	NA
rs9788102	control	12	73330415	73330415	NA	A/G/T	A	G	G	NA	NA	intergenic_variant	NA	NA	ancient	CHG	2.864	0-529	0.0149794	0.0166965	0.98	AC131213.1	NA
rs9788102	control	12	73330415	73330415	NA	A/G/T	A	G	G	NA	NA	intergenic_variant	NA	NA	ancient	WHG	2.2597	0-529	0.003917	0.0335126	0.98	AC131213.1	NA
rs9788102	control	12	73330415	73330415	NA	A/G/T	A	G	G	NA	NA	intergenic_variant	NA	NA	ancient	EHG	0.202	0-529	0.0011338	0.525031	0.98	AC131213.1	NA
rs1115958	control	12	73331904	73331904	NA	A/G/T	G	A	A	NA	NA	intergenic_variant	NA	NA	ancient	ALL	2.0909	0-529	0.009413	0.0408603	0.855	AC131213.1	NA
rs1115958	control	12	73331904	73331904	NA	A/G/T	G	A	A	NA	NA	intergenic_variant	NA	NA	ancient	ANA	3.6034	0-529	0.0094346	0.00726279	0.855	AC131213.1	NA
rs1115958	control	12	73331904	73331904	NA	A/G/T	G	A	A	NA	NA	intergenic_variant	NA	NA	ancient	CHG	0.0229	0-529	0.1	0.83054	0.855	AC131213.1	NA
rs1115958	control	12	73331904	73331904	NA	A/G/T	G	A	A	NA	NA	intergenic_variant	NA	NA	ancient	WHG	0.0107	0-529	-0.0007432	0.883695	0.855	AC131213.1	NA
rs1115958	control	12	73331904	73331904	NA	A/G/T	G	A	A	NA	NA	intergenic_variant	NA	NA	ancient	EHG	2.707	0-529	0.0730088	0.0199759	0.855	AC131213.1	NA
rs1115960	control	12	73332197	73332197	NA	T/C	C	T	T	NA	NA	intergenic_variant	NA	NA	ancient	ALL	-0.0602	0-529	-0.0005507	1	0.978	AC131213.1	NA
rs1115960	control	12	73332197	73332197	NA	T/C	C	T	T	NA	NA	intergenic_variant	NA	NA	ancient	ANA	0.4614	0-529	0.0025771	0.336741	0.978	AC131213.1	NA
rs1115960	control	12	73332197	73332197	NA	T/C	C	T	T	NA	NA	intergenic_variant	NA	NA	ancient	CHG	2.7629	0-529	-0.0057237	0.018738	0.978	AC131213.1	NA
rs1115960	control	12	73332197	73332197	NA	T/C	C	T	T	NA	NA	intergenic_variant	NA	NA	ancient	WHG	0.5948	0-529	-0.0024306	0.27541	0.978	AC131213.1	NA
rs1115960	control	12	73332197	73332197	NA	T/C	C	T	T	NA	NA	intergenic_variant	NA	NA	ancient	EHG	2.1858	0-529	0.0040391	0.0365427	0.978	AC131213.1	NA
rs17806181	control	12	73342889	73342889	NA	G/A/T	G	T	T	NA	NA	intergenic_variant	NA	NA	ancient	ALL	0.081	0-529	-0.0003282	0.687322	0.973	AC131213.1	NA
rs17806181	control	12	73342889	73342889	NA	G/A/T	G	T	T	NA	NA	intergenic_variant	NA	NA	ancient	ANA	0.2417	0-529	-0.0012315	0.486886	0.973	AC131213.1	NA
rs17806181	control	12	73342889	73342889	NA	G/A/T	G	T	T	NA	NA	intergenic_variant	NA	NA	ancient	CHG	1.3625	0-529	0.0048448	0.0987881	0.973	AC131213.1	NA
rs17806181	control	12	73342889	73342889	NA	G/A/T	G	T	T	NA	NA	intergenic_variant	NA	NA	ancient	WHG	0.0596	0-529	-0.0003526	0.729904	0.973	AC131213.1	NA
rs17806181	control	12	73342889	73342889	NA	G/A/T	G	T	T	NA	NA	intergenic_variant	NA	NA	ancient	EHG	1.4039	0-529	-0.0029405	0.0938069	0.973	AC131213.1	NA
rs17744331	control	12	73343329	73343329	NA	A/T	A	T	T	NA	NA	intergenic_variant	NA	NA	ancient	ALL	0.02	0-529	-0.0001084	0.841481	0.974	AC131213.1	NA
rs17744331	control	12	73343329	73343329	NA	A/T	A	T	T	NA	NA	intergenic_variant	NA	NA	ancient	ANA	0.0375	0-529	-0.0013076	0.784191	0.974	AC131213.1	NA
rs17744331	control	12	73343329	73343329	NA	A/T	A	T	T	NA	NA	intergenic_variant	NA	NA	ancient	CHG	1.2751	0-529	0.0056533	0.11028	0.974	AC131213.1	NA
rs17744331	control	12	73343329	73343329	NA	A/T	A	T	T	NA	NA	intergenic_variant	NA	NA	ancient	WHG	0.92	0-529	-0.003871	0.174951	0.974	AC131213.1	NA
rs17744331	control	12	73343329	73343329	NA	A/T	A	T	T	NA	NA	intergenic_variant	NA	NA	ancient	EHG	0.9605	0-529	-0.0034072	0.165746	0.974	AC131213.1	NA
rs61935083	control	12	73345528	73345528	NA	G/A	G	A	A	NA	NA	intergenic_variant	NA	NA	ancient	ALL	0.009	0-529	-0.0010634	0.893273	0.966	AC131213.1	NA
rs61935083	control	12	73345528	73345528	NA	G/A	G	A	A	NA	NA	intergenic_variant	NA	NA	ancient	ANA	0.0287	0-529	-0.0013076	0.810654	0.966	AC131213.1	NA
rs61935083	control	12	73345528	73345528	NA	G/A	G	A	A	NA	NA	intergenic_variant	NA	NA	ancient	CHG	1.3966	0-529	0.0060927	0.094665	0.966	AC131213.1	NA
rs61935083	control	12	73345528	73345528	NA	G/A	G	A	A	NA	NA	intergenic_variant	NA	NA	ancient	WHG	0.9794	0-529	-0.0029405	0.161642	0.966	AC131213.1	NA
rs61935083	control	12	73345528	73345528	NA	G/A	G	A	A	NA	NA	intergenic_variant	NA	NA	ancient	EHG	1.0005	0-529	-0.003456	0.157195	0.966	AC131213.1	NA
rs1400138	control	12	73354902	73354902	NA	T/C/G	T	C	C	NA	NA	intergenic_variant	NA	NA	ancient	ALL	0.2627	0-529	0.00204	0.468547	0.976	RP11-314D7.1	NA
rs1400138	control	12	73354902	73354902	NA	T/C/G	T	C	C	NA	NA	intergenic_variant	NA	NA	ancient	ANA	0.0359	0-529	0.0004502	0.788734	0.976	RP11-314D7.1	NA
rs1400138	control	12	73354902	73354902	NA	T/C/G	T	C	C	NA	NA	intergenic_variant	NA	NA	ancient	CHG	2.2979	0-529	0.0154893	0.0320504	0.976	RP11-314D7.1	NA
rs1400138	control	12	73354902	73354902	NA	T/C/G	T	C	C	NA	NA	intergenic_variant	NA	NA	ancient	WHG	1.1909	0-529	0.0027452	0.122756	0.976	RP11-314D7.1	NA
rs1400138	control	12	73354902	73354902	NA	T/C/G	T	C	C	NA	NA	intergenic_variant	NA	NA	ancient	EHG	0.1898	0-529	0.0020888	0.537817	0.976	RP11-314D7.1	NA
rs1400139	control	12	73355620	73355620	NA	T/G	G	T	T	NA	NA	intergenic_variant	NA	NA	ancient	ALL	0.0721	0-529	-0.0012832	0.704141	0.962	RP11-314D7.1	NA
rs1400139	control	12	73355620	73355620	NA	T/G	G	T	T	NA	NA	intergenic_variant	NA	NA	ancient	ANA	-0.0257	0-529	-0.000331	1	0.962	RP11-314D7.1	NA
rs1400139	control	12	73355620	73355620	NA	T/G	G	T	T	NA	NA	intergenic_variant	NA	NA	ancient	CHG	3.5968	0-529	-0.0082627	0.0073164	0.962	RP11-314D7.1	NA
rs1400139	control	12	73355620	73355620	NA	T/G	G	T	T	NA	NA	intergenic_variant	NA	NA	ancient	WHG	0.5427	0-529	-0.0013292	0.297493	0.962	RP11-314D7.1	NA
rs1400139	control	12	73355620	73355620	NA	T/G	G	T	T	NA	NA	intergenic_variant	NA	NA	ancient	EHG	0.6349	0-529	0.0021592	0.259804	0.962	RP11-314D7.1	NA
rs11179483	control	12	73360826	73360826	NA	G/A	A	G	G	NA	NA	intergenic_variant	NA	NA	ancient	ALL	-0.0152	0-529	-0.0009658	1	0.962	RP11-314D7.1	NA
rs11179483	control	12	73360826	73360826	NA	G/A	A	G	G	NA	NA	intergenic_variant	NA	NA	ancient	ANA	0.2646	0-529	0.0011338	0.466943	0.962	RP11-314D7.1	NA
rs11179483	control	12	73360826	73360826	NA	G/A	A	G	G	NA	NA	intergenic_variant	NA	NA	ancient	CHG	1.0807	0-529	-0.0039659	0.141516	0.962	RP11-314D7.1	NA
rs11179483	control	12	73360826	73360826	NA	G/A	A	G	G	NA	NA	intergenic_variant	NA	NA	ancient	WHG	0.6574	0-529	-0.0026748	0.251527	0.962	RP11-314D7.1	NA
rs11179483	control	12	73360826	73360826	NA	G/A	A	G	G	NA	NA	intergenic_variant	NA	NA	ancient	EHG	0.0946	0-529	0.0016005	0.663583	0.962	RP11-314D7.1	NA
rs11179484	control	12	73372947	73372947	NA	A/T	A	T	T	NA	NA	intergenic_variant	NA	NA	ancient	ALL	-0.043	0-529	0.0005507	1	0.95	RP11-314D7.1	NA
rs11179484	control	12	73372947	73372947	NA	A/T	A	T	T	NA	NA	intergenic_variant	NA	NA	ancient	ANA	0.8051	0-529	0.003749	0.204464	0.95	RP11-314D7.1	NA
rs11179484	control	12	73372947	73372947	NA	A/T	A	T	T	NA	NA	intergenic_variant	NA	NA	ancient	CHG	-0.0004	0-529	-0.0009169	1	0.95	RP11-314D7.1	NA
rs11179484	control	12	73372947	73372947	NA	A/T	A	T	T	NA	NA	intergenic_variant	NA	NA	ancient	WHG	0.4356	0-529	0.0027236	0.350623	0.95	RP11-314D7.1	NA
rs11179484	control	12	73372947	73372947	NA	A/T	A	T	T	NA	NA	intergenic_variant	NA	NA	ancient	EHG	0.74	0-529	-0.0030654	0.223775	0.95	RP11-314D7.1	NA
rs11179485	control	12	73373030	73373030	NA	T/C	T	C	C	NA	NA	intergenic_variant	NA	NA	ancient	ALL	0.294	0-529	0.0011338	0.443194	0.974	RP11-314D7.1	NA
rs11179485	control	12	73373030	73373030	NA	T/C	T	C	C	NA	NA	intergenic_variant	NA	NA	ancient	ANA	-0.0063	0-529	0.0001357	1	0.974	RP11-314D7.1	NA
rs11179485	control	12	73373030	73373030	NA	T/C	T	C	C	NA	NA	intergenic_variant	NA	NA	ancient	CHG	0.1888	0-529	0.002794	0.53889	0.974	RP11-314D7.1	NA
rs11179485	control	12	73373030	73373030	NA	T/C	T	C	C	NA	NA	intergenic_variant	NA	NA	ancient	WHG	1.6084	0-529	0.0042373	0.072886	0.974	RP11-314D7.1	NA
rs11179485	control	12	73373030	73373030	NA	T/C	T	C	C	NA	NA	intergenic_variant	NA	NA	ancient	EHG	0.9444	0-529	0.0031846	0.169337	0.974	RP11-314D7.1	NA
rs12578491	control	12	73373305	73373305	NA	G/A	G	A	A	NA	NA	intergenic_variant	NA	NA	ancient	ALL	0.1967	0-529	0.0008409	0.530518	0.967	RP11-314D7.1	NA
rs12578491	control	12	73373305	73373305	NA	G/A	G	A	A	NA	NA	intergenic_variant	NA	NA	ancient	ANA	0.01	0-529	-0.0001573	0.887537	0.967	RP11-314D7.1	NA
rs12578491	control	12	73373305	73373305	NA	G/A	G	A	A	NA	NA	intergenic_variant	NA	NA	ancient	CHG	0.1622	0-529	0.0035537	0.568975	0.967	RP11-314D7.1	NA
rs12578491	control	12	73373305	73373305	NA	G/A	G	A	A	NA	NA	intergenic_variant	NA	NA	ancient	WHG	1.5401	0-529	0.0031846	0.0792508	0.967	RP11-314D7.1	NA
rs12578491	control	12	73373305	73373305	NA	G/A	G	A	A	NA	NA	intergenic_variant	NA	NA	ancient	EHG	0.5581	0-529	0.0022569	0.290738	0.967	RP11-314D7.1	NA
rs11179487	control	12	73373472	73373472	NA	C/T	T	C	C	NA	NA	intergenic_variant	NA	NA	ancient	ALL	0.0653	0-529	-0.0002305	0.717811	0.961	RP11-314D7.1	NA
rs11179487	control	12	73373472	73373472	NA	C/T	T	C	C	NA	NA	intergenic_variant	NA	NA	ancient	ANA	-0.0288	0-529	0.0004775	1	0.961	RP11-314D7.1	NA
rs11179487	control	12	73373472	73373472	NA	C/T	T	C	C	NA	NA	intergenic_variant	NA	NA	ancient	CHG	1.0285	0-529	-0.0033311	0.151508	0.961	RP11-314D7.1	NA
rs11179487	control	12	73373472	73373472	NA	C/T	T	C	C	NA	NA	intergenic_variant	NA	NA	ancient	WHG	1.1679	0-529	-0.003163	0.12643	0.961	RP11-314D7.1	NA
rs11179487	control	12	73373472	73373472	NA	C/T	T	C	C	NA	NA	intergenic_variant	NA	NA	ancient	EHG	0.6388	0-529	0.0030166	0.258346	0.961	RP11-314D7.1	NA
rs10784999	control	12	73374686	73374686	NA	A/G/T	A	G	A	NA	NA	intergenic_variant	NA	NA	ancient	ALL	0.1806	0-529	-0.0016249	0.547841	0.925	RP11-314D7.1	NA
rs10784999	control	12	73374686	73374686	NA	A/G/T	A	G	A	NA	NA	intergenic_variant	NA	NA	ancient	ANA	0.041	0-529	-0.0003038	0.774605	0.925	RP11-314D7.1	NA
rs10784999	control	12	73374686	73374686	NA	A/G/T	A	G	A	NA	NA	intergenic_variant	NA	NA	ancient	CHG	2.0904	0-529	0.0072646	0.0408844	0.925	RP11-314D7.1	NA
rs10784999	control	12	73374686	73374686	NA	A/G/T	A	G	A	NA	NA	intergenic_variant	NA	NA	ancient	WHG	-0.0297	0-529	-0.0004775	1	0.925	RP11-314D7.1	NA
rs10784999	control	12	73374686	73374686	NA	A/G/T	A	G	A	NA	NA	intergenic_variant	NA	NA	ancient	EHG	2.6676	0-529	-0.0072158	0.0208989	0.925	RP11-314D7.1	NA
rs17111962	control	12	73378877	73378877	NA	T/A/C	T	C	C	NA	NA	intergenic_variant	NA	NA	ancient	ALL	0.3451	0-529	0.0012559	0.406096	0.97	RP11-314D7.1	NA
rs17111962	control	12	73378877	73378877	NA	T/A/C	T	C	C	NA	NA	intergenic_variant	NA	NA	ancient	ANA	-0.002	0-529	0.0009169	1	0.97	RP11-314D7.1	NA
rs17111962	control	12	73378877	73378877	NA	T/A/C	T	C	C	NA	NA	intergenic_variant	NA	NA	ancient	CHG	0.5193	0-529	0.0107802	0.308147	0.97	RP11-314D7.1	NA
rs17111962	control	12	73378877	73378877	NA	T/A/C	T	C	C	NA	NA	intergenic_variant	NA	NA	ancient	WHG	1.4367	0-529	0.0041396	0.0900544	0.97	RP11-314D7.1	NA
rs17111962	control	12	73378877	73378877	NA	T/A/C	T	C	C	NA	NA	intergenic_variant	NA	NA	ancient	EHG	1.2489	0-529	0.0036241	0.114005	0.97	RP11-314D7.1	NA
rs74103895	control	12	73379252	73379252	NA	T/A	A	T	A	NA	NA	intergenic_variant	NA	NA	ancient	ALL	0.2666	0-529	-0.0010362	0.465265	0.97	RP11-314D7.1	NA
rs74103895	control	12	73379252	73379252	NA	T/A	A	T	A	NA	NA	intergenic_variant	NA	NA	ancient	ANA	-0.0129	0-529	0.000624	1	0.97	RP11-314D7.1	NA
rs74103895	control	12	73379252	73379252	NA	T/A	A	T	A	NA	NA	intergenic_variant	NA	NA	ancient	CHG	0.654	0-529	-0.0175401	0.252757	0.97	RP11-314D7.1	NA
rs74103895	control	12	73379252	73379252	NA	T/A	A	T	A	NA	NA	intergenic_variant	NA	NA	ancient	WHG	1.5612	0-529	-0.0032334	0.077223	0.97	RP11-314D7.1	NA
rs74103895	control	12	73379252	73379252	NA	T/A	A	T	A	NA	NA	intergenic_variant	NA	NA	ancient	EHG	0.7003	0-529	-0.0035537	0.236623	0.97	RP11-314D7.1	NA
rs4628746	control	12	73379445	73379445	NA	G/T	T	G	G	NA	NA	intergenic_variant	NA	NA	ancient	ALL	0.1919	0-529	0.0006211	0.535577	0.94	RP11-314D7.1	NA
rs4628746	control	12	73379445	73379445	NA	G/T	T	G	G	NA	NA	intergenic_variant	NA	NA	ancient	ANA	0.0915	0-529	0.0005479	0.668808	0.94	RP11-314D7.1	NA
rs4628746	control	12	73379445	73379445	NA	G/T	T	G	G	NA	NA	intergenic_variant	NA	NA	ancient	CHG	2.0046	0-529	-0.0065538	0.0452526	0.94	RP11-314D7.1	NA
rs4628746	control	12	73379445	73379445	NA	G/T	T	G	G	NA	NA	intergenic_variant	NA	NA	ancient	WHG	-0.0084	0-529	-0.0009658	1	0.94	RP11-314D7.1	NA
rs4628746	control	12	73379445	73379445	NA	G/T	T	G	G	NA	NA	intergenic_variant	NA	NA	ancient	EHG	2.5306	0-529	0.006874	0.0244673	0.94	RP11-314D7.1	NA
rs11179492	control	12	73382054	73382054	NA	G/A	A	G	A	NA	NA	intergenic_variant	NA	NA	ancient	ALL	0.1347	0-529	-0.0006211	0.603735	0.956	RP11-314D7.1	NA
rs11179492	control	12	73382054	73382054	NA	G/A	A	G	A	NA	NA	intergenic_variant	NA	NA	ancient	ANA	0.0006	0-529	1.08e-05	0.972366	0.956	RP11-314D7.1	NA
rs11179492	control	12	73382054	73382054	NA	G/A	A	G	A	NA	NA	intergenic_variant	NA	NA	ancient	CHG	0.1264	0-529	-0.0034776	0.61511	0.956	RP11-314D7.1	NA
rs11179492	control	12	73382054	73382054	NA	G/A	A	G	A	NA	NA	intergenic_variant	NA	NA	ancient	WHG	1.2191	0-529	-0.0027452	0.118412	0.956	RP11-314D7.1	NA
rs11179492	control	12	73382054	73382054	NA	G/A	A	G	A	NA	NA	intergenic_variant	NA	NA	ancient	EHG	0.4166	0-529	-0.0018174	0.361349	0.956	RP11-314D7.1	NA
rs61933264	control	12	73399950	73399950	NA	G/A	G	A	A	NA	NA	intergenic_variant	NA	NA	ancient	ALL	0.0304	0-529	-0.0001573	0.805236	0.961	RP11-314D7.1	NA
rs61933264	control	12	73399950	73399950	NA	G/A	G	A	A	NA	NA	intergenic_variant	NA	NA	ancient	ANA	0.5355	0-529	0.0022081	0.30072	0.961	RP11-314D7.1	NA
rs61933264	control	12	73399950	73399950	NA	G/A	G	A	A	NA	NA	intergenic_variant	NA	NA	ancient	CHG	0.4045	0-529	0.0036513	0.368416	0.961	RP11-314D7.1	NA
rs61933264	control	12	73399950	73399950	NA	G/A	G	A	A	NA	NA	intergenic_variant	NA	NA	ancient	WHG	0.0437	0-529	0.0013076	0.767509	0.961	RP11-314D7.1	NA
rs61933264	control	12	73399950	73399950	NA	G/A	G	A	A	NA	NA	intergenic_variant	NA	NA	ancient	EHG	1.8682	0-529	-0.0046035	0.053239	0.961	RP11-314D7.1	NA
rs11504299	control	12	73405013	73405013	NA	G/A	G	A	A	NA	NA	intergenic_variant	NA	NA	ancient	ALL	-0.0273	0-529	0.0001845	1	0.966	RP11-314D7.1	NA
rs11504299	control	12	73405013	73405013	NA	G/A	G	A	A	NA	NA	intergenic_variant	NA	NA	ancient	ANA	0.107	0-529	-0.0016005	0.64365	0.966	RP11-314D7.1	NA
rs11504299	control	12	73405013	73405013	NA	G/A	G	A	A	NA	NA	intergenic_variant	NA	NA	ancient	CHG	4.577	0-529	-0.0099229	0.00248175	0.966	RP11-314D7.1	NA
rs11504299	control	12	73405013	73405013	NA	G/A	G	A	A	NA	NA	intergenic_variant	NA	NA	ancient	WHG	0.139	0-529	0.0016982	0.598015	0.966	RP11-314D7.1	NA
rs11504299	control	12	73405013	73405013	NA	G/A	G	A	A	NA	NA	intergenic_variant	NA	NA	ancient	EHG	0.9542	0-529	0.0041396	0.167141	0.966	RP11-314D7.1	NA
rs78023359	control	12	73405644	73405644	NA	G/A	G	A	A	NA	NA	intergenic_variant	NA	NA	ancient	ALL	0.0208	0-529	0.0015029	0.838384	0.948	RP11-314D7.1	NA
rs78023359	control	12	73405644	73405644	NA	G/A	G	A	A	NA	NA	intergenic_variant	NA	NA	ancient	ANA	0.6526	0-529	-0.0061143	0.253266	0.948	RP11-314D7.1	NA
rs78023359	control	12	73405644	73405644	NA	G/A	G	A	A	NA	NA	intergenic_variant	NA	NA	ancient	CHG	0.0343	0-529	-0.0016005	0.793386	0.948	RP11-314D7.1	NA
rs78023359	control	12	73405644	73405644	NA	G/A	G	A	A	NA	NA	intergenic_variant	NA	NA	ancient	WHG	0.6986	0-529	-0.0109755	0.237193	0.948	RP11-314D7.1	NA
rs78023359	control	12	73405644	73405644	NA	G/A	G	A	A	NA	NA	intergenic_variant	NA	NA	ancient	EHG	0.7647	0-529	0.0069716	0.216203	0.948	RP11-314D7.1	NA
rs34232617	control	12	73407647	73407647	NA	C/G	C	G	G	NA	NA	intergenic_variant	NA	NA	ancient	ALL	-0.0431	0-529	0.0004042	1	0.967	RP11-314D7.1	NA
rs34232617	control	12	73407647	73407647	NA	C/G	C	G	G	NA	NA	intergenic_variant	NA	NA	ancient	ANA	0.0726	0-529	-0.0004747	0.703165	0.967	RP11-314D7.1	NA
rs34232617	control	12	73407647	73407647	NA	C/G	C	G	G	NA	NA	intergenic_variant	NA	NA	ancient	CHG	2.3247	0-529	-0.0068956	0.0310644	0.967	RP11-314D7.1	NA
rs34232617	control	12	73407647	73407647	NA	C/G	C	G	G	NA	NA	intergenic_variant	NA	NA	ancient	WHG	0.233	0-529	0.00204	0.494833	0.967	RP11-314D7.1	NA
rs34232617	control	12	73407647	73407647	NA	C/G	C	G	G	NA	NA	intergenic_variant	NA	NA	ancient	EHG	0.3518	0-529	0.0027724	0.401577	0.967	RP11-314D7.1	NA
rs10444587	control	12	73408091	73408091	NA	C/T	C	T	T	NA	NA	intergenic_variant	NA	NA	ancient	ALL	-0.0277	0-529	-0.0008193	1	0.966	RP11-314D7.1	NA
rs10444587	control	12	73408091	73408091	NA	C/T	C	T	T	NA	NA	intergenic_variant	NA	NA	ancient	ANA	0.2525	0-529	0.0023818	0.477311	0.966	RP11-314D7.1	NA
rs10444587	control	12	73408091	73408091	NA	C/T	C	T	T	NA	NA	intergenic_variant	NA	NA	ancient	CHG	0.964	0-529	0.0054091	0.164977	0.966	RP11-314D7.1	NA
rs10444587	control	12	73408091	73408091	NA	C/T	C	T	T	NA	NA	intergenic_variant	NA	NA	ancient	WHG	0.1277	0-529	0.001747	0.613298	0.966	RP11-314D7.1	NA
rs10444587	control	12	73408091	73408091	NA	C/T	C	T	T	NA	NA	intergenic_variant	NA	NA	ancient	EHG	1.9126	0-529	-0.0035264	0.0504873	0.966	RP11-314D7.1	NA
rs9783412	control	12	73408334	73408334	NA	G/A	A	G	A	NA	NA	intergenic_variant	NA	NA	ancient	ALL	-0.0086	0-529	-3.8e-05	1	0.972	RP11-314D7.1	NA
rs9783412	control	12	73408334	73408334	NA	G/A	A	G	A	NA	NA	intergenic_variant	NA	NA	ancient	ANA	-0.0243	0-529	0.000624	1	0.972	RP11-314D7.1	NA
rs9783412	control	12	73408334	73408334	NA	G/A	A	G	A	NA	NA	intergenic_variant	NA	NA	ancient	CHG	0.0613	0-529	0.0005479	0.726232	0.972	RP11-314D7.1	NA
rs9783412	control	12	73408334	73408334	NA	G/A	A	G	A	NA	NA	intergenic_variant	NA	NA	ancient	WHG	0.0951	0-529	-0.0014296	0.66275	0.972	RP11-314D7.1	NA
rs9783412	control	12	73408334	73408334	NA	G/A	A	G	A	NA	NA	intergenic_variant	NA	NA	ancient	EHG	1.1107	0-529	0.0035781	0.13611	0.972	RP11-314D7.1	NA
rs12230809	control	12	73411428	73411428	NA	A/C	C	A	C	NA	NA	intergenic_variant	NA	NA	ancient	ALL	0.473	0-529	0.0012315	0.33074	0.95	RP11-314D7.1	NA
rs12230809	control	12	73411428	73411428	NA	A/C	C	A	C	NA	NA	intergenic_variant	NA	NA	ancient	ANA	0.2677	0-529	0.0022081	0.464345	0.95	RP11-314D7.1	NA
rs12230809	control	12	73411428	73411428	NA	A/C	C	A	C	NA	NA	intergenic_variant	NA	NA	ancient	CHG	0.3698	0-529	0.0016709	0.389789	0.95	RP11-314D7.1	NA
rs12230809	control	12	73411428	73411428	NA	A/C	C	A	C	NA	NA	intergenic_variant	NA	NA	ancient	WHG	0.8017	0-529	0.0018174	0.205422	0.95	RP11-314D7.1	NA
rs12230809	control	12	73411428	73411428	NA	A/C	C	A	C	NA	NA	intergenic_variant	NA	NA	ancient	EHG	1.1023	0-529	-0.0033799	0.1376	0.95	RP11-314D7.1	NA
rs10879536	control	12	73423958	73423958	NA	T/C	T	C	C	NA	NA	intergenic_variant	NA	NA	ancient	ALL	-0.0082	0-529	3.8e-05	1	0.96	RP11-314D7.1	NA
rs10879536	control	12	73423958	73423958	NA	T/C	T	C	C	NA	NA	intergenic_variant	NA	NA	ancient	ANA	-0.0262	0-529	-0.0005507	1	0.96	RP11-314D7.1	NA
rs10879536	control	12	73423958	73423958	NA	T/C	T	C	C	NA	NA	intergenic_variant	NA	NA	ancient	CHG	-0.0154	0-529	0.0004775	1	0.96	RP11-314D7.1	NA
rs10879536	control	12	73423958	73423958	NA	T/C	T	C	C	NA	NA	intergenic_variant	NA	NA	ancient	WHG	0.0992	0-529	0.0004014	0.656015	0.96	RP11-314D7.1	NA
rs10879536	control	12	73423958	73423958	NA	T/C	T	C	C	NA	NA	intergenic_variant	NA	NA	ancient	EHG	1.019	0-529	-0.0024034	0.153411	0.96	RP11-314D7.1	NA
rs10879537	control	12	73423998	73423998	NA	A/G	G	A	A	NA	NA	intergenic_variant	NA	NA	ancient	ALL	2.3358	0-529	0.0035264	0.0306653	0.938	RP11-314D7.1	NA
rs10879537	control	12	73423998	73423998	NA	A/G	G	A	A	NA	NA	intergenic_variant	NA	NA	ancient	ANA	1.0673	0-529	0.0040419	0.144008	0.938	RP11-314D7.1	NA
rs10879537	control	12	73423998	73423998	NA	A/G	G	A	A	NA	NA	intergenic_variant	NA	NA	ancient	CHG	2.0601	0-529	0.0083388	0.0423741	0.938	RP11-314D7.1	NA
rs10879537	control	12	73423998	73423998	NA	A/G	G	A	A	NA	NA	intergenic_variant	NA	NA	ancient	WHG	2.8031	0-529	0.006288	0.017897	0.938	RP11-314D7.1	NA
rs10879537	control	12	73423998	73423998	NA	A/G	G	A	A	NA	NA	intergenic_variant	NA	NA	ancient	EHG	0.237	0-529	0.0022841	0.491153	0.938	RP11-314D7.1	NA
rs11179532	control	12	73448779	73448779	NA	T/A/C	C	T	T	NA	NA	intergenic_variant	NA	NA	ancient	ALL	0.6563	0-529	-0.0023818	0.251924	0.839	RP11-314D7.1	NA
rs11179532	control	12	73448779	73448779	NA	T/A/C	C	T	T	NA	NA	intergenic_variant	NA	NA	ancient	ANA	0.7019	0-529	0.0035537	0.236088	0.839	RP11-314D7.1	NA
rs11179532	control	12	73448779	73448779	NA	T/A/C	C	T	T	NA	NA	intergenic_variant	NA	NA	ancient	CHG	0.0924	0-529	0.0016982	0.66728	0.839	RP11-314D7.1	NA
rs11179532	control	12	73448779	73448779	NA	T/A/C	C	T	T	NA	NA	intergenic_variant	NA	NA	ancient	WHG	5.1984	0-529	-0.0067763	0.00126234	0.839	RP11-314D7.1	NA
rs11179532	control	12	73448779	73448779	NA	T/A/C	C	T	T	NA	NA	intergenic_variant	NA	NA	ancient	EHG	0.0629	0-529	-0.0015517	0.722827	0.839	RP11-314D7.1	NA
rs7977990	control	12	73448995	73448995	NA	A/G/T	G	A	A	NA	NA	intergenic_variant	NA	NA	ancient	ALL	0.6757	0-529	-0.0023818	0.245034	0.849	RP11-314D7.1	NA
rs7977990	control	12	73448995	73448995	NA	A/G/T	G	A	A	NA	NA	intergenic_variant	NA	NA	ancient	ANA	0.9439	0-529	0.0029893	0.16945	0.849	RP11-314D7.1	NA
rs7977990	control	12	73448995	73448995	NA	A/G/T	G	A	A	NA	NA	intergenic_variant	NA	NA	ancient	CHG	-0.0091	0-529	0.0008681	1	0.849	RP11-314D7.1	NA
rs7977990	control	12	73448995	73448995	NA	A/G/T	G	A	A	NA	NA	intergenic_variant	NA	NA	ancient	WHG	1.4397	0-529	-0.0026719	0.0897194	0.849	RP11-314D7.1	NA
rs7977990	control	12	73448995	73448995	NA	A/G/T	G	A	A	NA	NA	intergenic_variant	NA	NA	ancient	EHG	0.7096	0-529	-0.003456	0.233535	0.849	RP11-314D7.1	NA
rs66493228	control	12	73660006	73660006	NA	A/G	A	G	G	NA	NA	intergenic_variant	NA	NA	ancient	ALL	0.0902	0-529	-0.0003526	0.67103	0.987	RP11-314D7.2	NA
rs66493228	control	12	73660006	73660006	NA	A/G	A	G	G	NA	NA	intergenic_variant	NA	NA	ancient	ANA	0.0054	0-529	-5.96e-05	0.91723	0.987	RP11-314D7.2	NA
rs66493228	control	12	73660006	73660006	NA	A/G	A	G	G	NA	NA	intergenic_variant	NA	NA	ancient	CHG	0.0426	0-529	-0.0013564	0.77037	0.987	RP11-314D7.2	NA
rs66493228	control	12	73660006	73660006	NA	A/G	A	G	G	NA	NA	intergenic_variant	NA	NA	ancient	WHG	0.4675	0-529	-0.0024306	0.333567	0.987	RP11-314D7.2	NA
rs66493228	control	12	73660006	73660006	NA	A/G	A	G	G	NA	NA	intergenic_variant	NA	NA	ancient	EHG	-0.0026	0-529	-0.0010146	1	0.987	RP11-314D7.2	NA
rs66919541	control	12	73660167	73660167	NA	C/A/G	C	G	G	NA	NA	intergenic_variant	NA	NA	ancient	ALL	0.1381	0-529	-0.0015273	0.599203	0.988	RP11-314D7.2	NA
rs66919541	control	12	73660167	73660167	NA	C/A/G	C	G	G	NA	NA	intergenic_variant	NA	NA	ancient	ANA	0.0285	0-529	-0.0002549	0.811302	0.988	RP11-314D7.2	NA
rs66919541	control	12	73660167	73660167	NA	C/A/G	C	G	G	NA	NA	intergenic_variant	NA	NA	ancient	CHG	0.0464	0-529	-0.0014052	0.760647	0.988	RP11-314D7.2	NA
rs66919541	control	12	73660167	73660167	NA	C/A/G	C	G	G	NA	NA	intergenic_variant	NA	NA	ancient	WHG	0.6765	0-529	-0.002748	0.244754	0.988	RP11-314D7.2	NA
rs66919541	control	12	73660167	73660167	NA	C/A/G	C	G	G	NA	NA	intergenic_variant	NA	NA	ancient	EHG	0.0061	0-529	-5.96e-05	0.91205	0.988	RP11-314D7.2	NA
rs11612984	control	12	73661828	73661828	NA	G/A	A	G	A	NA	NA	intergenic_variant	NA	NA	ancient	ALL	0.0915	0-529	0.0003526	0.668808	0.987	RP11-314D7.2	NA
rs11612984	control	12	73661828	73661828	NA	G/A	A	G	A	NA	NA	intergenic_variant	NA	NA	ancient	ANA	0.03	0-529	0.0013076	0.806496	0.987	RP11-314D7.2	NA
rs11612984	control	12	73661828	73661828	NA	G/A	A	G	A	NA	NA	intergenic_variant	NA	NA	ancient	CHG	0.0172	0-529	0.0001573	0.852859	0.987	RP11-314D7.2	NA
rs11612984	control	12	73661828	73661828	NA	G/A	A	G	A	NA	NA	intergenic_variant	NA	NA	ancient	WHG	0.5467	0-529	0.0015245	0.295719	0.987	RP11-314D7.2	NA
rs11612984	control	12	73661828	73661828	NA	G/A	A	G	A	NA	NA	intergenic_variant	NA	NA	ancient	EHG	-0.0075	0-529	-8.69e-05	1	0.987	RP11-314D7.2	NA
rs11613090	control	12	73662451	73662451	NA	G/A	A	G	A	NA	NA	intergenic_variant	NA	NA	ancient	ALL	0.204	0-529	0.0006456	0.522986	0.979	RP11-314D7.2	NA
rs11613090	control	12	73662451	73662451	NA	G/A	A	G	A	NA	NA	intergenic_variant	NA	NA	ancient	ANA	0.0343	0-529	0.0003038	0.793386	0.979	RP11-314D7.2	NA
rs11613090	control	12	73662451	73662451	NA	G/A	A	G	A	NA	NA	intergenic_variant	NA	NA	ancient	CHG	0.0634	0-529	0.0015029	0.721773	0.979	RP11-314D7.2	NA
rs11613090	control	12	73662451	73662451	NA	G/A	A	G	A	NA	NA	intergenic_variant	NA	NA	ancient	WHG	0.7631	0-529	0.0028701	0.216684	0.979	RP11-314D7.2	NA
rs11613090	control	12	73662451	73662451	NA	G/A	A	G	A	NA	NA	intergenic_variant	NA	NA	ancient	EHG	0.0671	0-529	0.0004747	0.714116	0.979	RP11-314D7.2	NA
rs11179598	control	12	73667370	73667370	NA	C/G/T	G	C	C	NA	NA	intergenic_variant	NA	NA	ancient	ALL	0.238	0-529	0.0016982	0.49024	0.893	RP11-314D7.2	NA
rs11179598	control	12	73667370	73667370	NA	C/G/T	G	C	C	NA	NA	intergenic_variant	NA	NA	ancient	ANA	0.2657	0-529	0.0022841	0.466019	0.893	RP11-314D7.2	NA
rs11179598	control	12	73667370	73667370	NA	C/G/T	G	C	C	NA	NA	intergenic_variant	NA	NA	ancient	CHG	0.3961	0-529	0.0032607	0.373436	0.893	RP11-314D7.2	NA
rs11179598	control	12	73667370	73667370	NA	C/G/T	G	C	C	NA	NA	intergenic_variant	NA	NA	ancient	WHG	4.9528	0-529	0.0050401	0.00164777	0.893	RP11-314D7.2	NA
rs11179598	control	12	73667370	73667370	NA	C/G/T	G	C	C	NA	NA	intergenic_variant	NA	NA	ancient	EHG	2.2112	0-529	-0.0061416	0.0354701	0.893	RP11-314D7.2	NA
rs1818586	control	12	73671391	73671391	NA	T/C/G	C	T	T	NA	NA	intergenic_variant	NA	NA	ancient	ALL	1.2204	0-529	0.0023057	0.118216	0.958	RP11-314D7.2	NA
rs1818586	control	12	73671391	73671391	NA	T/C/G	C	T	T	NA	NA	intergenic_variant	NA	NA	ancient	ANA	2.4487	0-529	0.0047471	0.0268972	0.958	RP11-314D7.2	NA
rs1818586	control	12	73671391	73671391	NA	T/C/G	C	T	T	NA	NA	intergenic_variant	NA	NA	ancient	CHG	0.0009	0-529	-1.08e-05	0.966159	0.958	RP11-314D7.2	NA
rs1818586	control	12	73671391	73671391	NA	T/C/G	C	T	T	NA	NA	intergenic_variant	NA	NA	ancient	WHG	-0.0157	0-529	-0.0001845	1	0.958	RP11-314D7.2	NA
rs1818586	control	12	73671391	73671391	NA	T/C/G	C	T	T	NA	NA	intergenic_variant	NA	NA	ancient	EHG	0.9592	0-529	0.0048448	0.166033	0.958	RP11-314D7.2	NA
rs7308913	control	12	73671580	73671580	NA	A/G/T	A	G	A	NA	NA	intergenic_variant	NA	NA	ancient	ALL	1.2911	0-529	-0.0023545	0.108071	0.961	RP11-314D7.2	NA
rs7308913	control	12	73671580	73671580	NA	A/G/T	A	G	A	NA	NA	intergenic_variant	NA	NA	ancient	ANA	2.8077	0-529	-0.0060439	0.0178033	0.961	RP11-314D7.2	NA
rs7308913	control	12	73671580	73671580	NA	A/G/T	A	G	A	NA	NA	intergenic_variant	NA	NA	ancient	CHG	-0.0032	0-529	-3.8e-05	1	0.961	RP11-314D7.2	NA
rs7308913	control	12	73671580	73671580	NA	A/G/T	A	G	A	NA	NA	intergenic_variant	NA	NA	ancient	WHG	-0.0228	0-529	-0.000331	1	0.961	RP11-314D7.2	NA
rs7308913	control	12	73671580	73671580	NA	A/G/T	A	G	A	NA	NA	intergenic_variant	NA	NA	ancient	EHG	1.0045	0-529	-0.0059951	0.156368	0.961	RP11-314D7.2	NA
rs7312415	control	12	73671929	73671929	NA	A/T	A	T	A	NA	NA	intergenic_variant	NA	NA	ancient	ALL	0.5176	0-529	-0.0011338	0.30894	0.933	RP11-314D7.2	NA
rs7312415	control	12	73671929	73671929	NA	A/T	A	T	A	NA	NA	intergenic_variant	NA	NA	ancient	ANA	-0.0118	0-529	-0.0001357	1	0.933	RP11-314D7.2	NA
rs7312415	control	12	73671929	73671929	NA	A/T	A	T	A	NA	NA	intergenic_variant	NA	NA	ancient	CHG	-0.0204	0-529	0.0005263	1	0.933	RP11-314D7.2	NA
rs7312415	control	12	73671929	73671929	NA	A/T	A	T	A	NA	NA	intergenic_variant	NA	NA	ancient	WHG	0.4181	0-529	0.0011827	0.360486	0.933	RP11-314D7.2	NA
rs7312415	control	12	73671929	73671929	NA	A/T	A	T	A	NA	NA	intergenic_variant	NA	NA	ancient	EHG	1.7737	0-529	-0.004872	0.0596388	0.933	RP11-314D7.2	NA
rs2063860	control	12	73673738	73673738	NA	A/G	A	G	G	NA	NA	intergenic_variant	NA	NA	ancient	ALL	-0.0376	0-529	-0.0003798	1	0.919	RP11-314D7.2	NA
rs2063860	control	12	73673738	73673738	NA	A/G	A	G	G	NA	NA	intergenic_variant	NA	NA	ancient	ANA	0.9385	0-529	-0.002794	0.170676	0.919	RP11-314D7.2	NA
rs2063860	control	12	73673738	73673738	NA	A/G	A	G	G	NA	NA	intergenic_variant	NA	NA	ancient	CHG	0.2288	0-529	0.0017198	0.498748	0.919	RP11-314D7.2	NA
rs2063860	control	12	73673738	73673738	NA	A/G	A	G	G	NA	NA	intergenic_variant	NA	NA	ancient	WHG	0.0564	0-529	-0.0004014	0.736979	0.919	RP11-314D7.2	NA
rs2063860	control	12	73673738	73673738	NA	A/G	A	G	G	NA	NA	intergenic_variant	NA	NA	ancient	EHG	1.5808	0-529	0.0053115	0.0753893	0.919	RP11-314D7.2	NA
rs10748218	control	12	73674316	73674316	NA	T/G	T	G	T	NA	NA	intergenic_variant	NA	NA	ancient	ALL	2.1327	0-529	-0.0036757	0.0388961	0.933	RP11-314D7.2	NA
rs10748218	control	12	73674316	73674316	NA	T/G	T	G	T	NA	NA	intergenic_variant	NA	NA	ancient	ANA	0.8264	0-529	-0.0035048	0.198578	0.933	RP11-314D7.2	NA
rs10748218	control	12	73674316	73674316	NA	T/G	T	G	T	NA	NA	intergenic_variant	NA	NA	ancient	CHG	0.2037	0-529	0.0022353	0.523292	0.933	RP11-314D7.2	NA
rs10748218	control	12	73674316	73674316	NA	T/G	T	G	T	NA	NA	intergenic_variant	NA	NA	ancient	WHG	0.2747	0-529	-0.0019179	0.458563	0.933	RP11-314D7.2	NA
rs10748218	control	12	73674316	73674316	NA	T/G	T	G	T	NA	NA	intergenic_variant	NA	NA	ancient	EHG	2.536	0-529	-0.0051377	0.0243153	0.933	RP11-314D7.2	NA
rs1400060	control	12	73674921	73674921	NA	G/A	A	G	G	NA	NA	intergenic_variant	NA	NA	ancient	ALL	1.2367	0-529	0.0033095	0.115787	0.968	RP11-314D7.2	NA
rs1400060	control	12	73674921	73674921	NA	G/A	A	G	G	NA	NA	intergenic_variant	NA	NA	ancient	ANA	5.3326	0-529	0.0067002	0.0010917	0.968	RP11-314D7.2	NA
rs1400060	control	12	73674921	73674921	NA	G/A	A	G	G	NA	NA	intergenic_variant	NA	NA	ancient	CHG	0.5149	0-529	-0.0029921	0.310206	0.968	RP11-314D7.2	NA
rs1400060	control	12	73674921	73674921	NA	G/A	A	G	G	NA	NA	intergenic_variant	NA	NA	ancient	WHG	0.0134	0-529	-0.0001084	0.869962	0.968	RP11-314D7.2	NA
rs1400060	control	12	73674921	73674921	NA	G/A	A	G	G	NA	NA	intergenic_variant	NA	NA	ancient	EHG	1.999	0-529	0.0068956	0.0455543	0.968	RP11-314D7.2	NA
rs4760779	control	12	73685800	73685800	NA	A/G	A	G	G	NA	NA	intergenic_variant	NA	NA	ancient	ALL	-0.0382	0-529	0.0005751	1	0.921	RP11-314D7.2	NA
rs4760779	control	12	73685800	73685800	NA	A/G	A	G	G	NA	NA	intergenic_variant	NA	NA	ancient	ANA	0.535	0-529	-0.0020127	0.300945	0.921	RP11-314D7.2	NA
rs4760779	control	12	73685800	73685800	NA	A/G	A	G	G	NA	NA	intergenic_variant	NA	NA	ancient	CHG	0.1695	0-529	0.0026748	0.560407	0.921	RP11-314D7.2	NA
rs4760779	control	12	73685800	73685800	NA	A/G	A	G	G	NA	NA	intergenic_variant	NA	NA	ancient	WHG	0.4349	0-529	0.0025771	0.351011	0.921	RP11-314D7.2	NA
rs4760779	control	12	73685800	73685800	NA	A/G	A	G	G	NA	NA	intergenic_variant	NA	NA	ancient	EHG	-0.0111	0-529	-0.0008193	1	0.921	RP11-314D7.2	NA
rs1114335	control	12	73688092	73688092	NA	G/C	G	C	C	NA	NA	intergenic_variant	NA	NA	ancient	ALL	-0.0423	0-529	0.0005019	1	0.927	RP11-314D7.2	NA
rs1114335	control	12	73688092	73688092	NA	G/C	G	C	C	NA	NA	intergenic_variant	NA	NA	ancient	ANA	0.7233	0-529	-0.0024034	0.229074	0.927	RP11-314D7.2	NA
rs1114335	control	12	73688092	73688092	NA	G/C	G	C	C	NA	NA	intergenic_variant	NA	NA	ancient	CHG	0.0699	0-529	0.0008409	0.70848	0.927	RP11-314D7.2	NA
rs1114335	control	12	73688092	73688092	NA	G/C	G	C	C	NA	NA	intergenic_variant	NA	NA	ancient	WHG	0.3695	0-529	0.001378	0.389981	0.927	RP11-314D7.2	NA
rs1114335	control	12	73688092	73688092	NA	G/C	G	C	C	NA	NA	intergenic_variant	NA	NA	ancient	EHG	0.0041	0-529	-5.96e-05	0.927847	0.927	RP11-314D7.2	NA
rs6421238	control	12	73688258	73688258	NA	C/A/T	A	C	C	NA	NA	intergenic_variant	NA	NA	ancient	ALL	1.0641	0-529	0.0021104	0.14461	0.964	RP11-314D7.2	NA
rs6421238	control	12	73688258	73688258	NA	C/A/T	A	C	C	NA	NA	intergenic_variant	NA	NA	ancient	ANA	3.4961	0-529	0.0052842	0.00818657	0.964	RP11-314D7.2	NA
rs6421238	control	12	73688258	73688258	NA	C/A/T	A	C	C	NA	NA	intergenic_variant	NA	NA	ancient	CHG	0.6087	0-529	-0.0033095	0.269872	0.964	RP11-314D7.2	NA
rs6421238	control	12	73688258	73688258	NA	C/A/T	A	C	C	NA	NA	intergenic_variant	NA	NA	ancient	WHG	-0.0283	0-529	0.0003798	1	0.964	RP11-314D7.2	NA
rs6421238	control	12	73688258	73688258	NA	C/A/T	A	C	C	NA	NA	intergenic_variant	NA	NA	ancient	EHG	1.0183	0-529	0.0048448	0.153553	0.964	RP11-314D7.2	NA
rs7970703	control	12	73688293	73688293	NA	C/G/T	C	T	T	NA	NA	intergenic_variant	NA	NA	ancient	ALL	0.7935	0-529	0.0019883	0.207755	0.92	RP11-314D7.2	NA
rs7970703	control	12	73688293	73688293	NA	C/G/T	C	T	T	NA	NA	intergenic_variant	NA	NA	ancient	ANA	0.1966	0-529	-0.0021865	0.530622	0.92	RP11-314D7.2	NA
rs7970703	control	12	73688293	73688293	NA	C/G/T	C	T	T	NA	NA	intergenic_variant	NA	NA	ancient	CHG	0.032	0-529	0.0004502	0.800282	0.92	RP11-314D7.2	NA
rs7970703	control	12	73688293	73688293	NA	C/G/T	C	T	T	NA	NA	intergenic_variant	NA	NA	ancient	WHG	3.7574	0-529	0.0061631	0.00611941	0.92	RP11-314D7.2	NA
rs7970703	control	12	73688293	73688293	NA	C/G/T	C	T	T	NA	NA	intergenic_variant	NA	NA	ancient	EHG	0.8186	0-529	0.0045302	0.20071	0.92	RP11-314D7.2	NA
rs6421239	control	12	73688460	73688460	NA	T/C	T	C	T	NA	NA	intergenic_variant	NA	NA	ancient	ALL	1.1183	0-529	-0.0021592	0.134777	0.957	RP11-314D7.2	NA
rs6421239	control	12	73688460	73688460	NA	T/C	T	C	T	NA	NA	intergenic_variant	NA	NA	ancient	ANA	3.0723	0-529	-0.0059951	0.0131814	0.957	RP11-314D7.2	NA
rs6421239	control	12	73688460	73688460	NA	T/C	T	C	T	NA	NA	intergenic_variant	NA	NA	ancient	CHG	0.6049	0-529	0.0033095	0.271372	0.957	RP11-314D7.2	NA
rs6421239	control	12	73688460	73688460	NA	T/C	T	C	T	NA	NA	intergenic_variant	NA	NA	ancient	WHG	-0.0127	0-529	-0.0008681	1	0.957	RP11-314D7.2	NA
rs6421239	control	12	73688460	73688460	NA	T/C	T	C	T	NA	NA	intergenic_variant	NA	NA	ancient	EHG	1.7753	0-529	-0.0081651	0.0595239	0.957	RP11-314D7.2	NA
rs11179601	control	12	73690056	73690056	NA	T/C	T	C	T	NA	NA	intergenic_variant	NA	NA	ancient	ALL	0.8747	0-529	-0.0018418	0.185952	0.945	RP11-314D7.2	NA
rs11179601	control	12	73690056	73690056	NA	T/C	T	C	T	NA	NA	intergenic_variant	NA	NA	ancient	ANA	4.9771	0-529	-0.0064073	0.00160483	0.945	RP11-314D7.2	NA
rs11179601	control	12	73690056	73690056	NA	T/C	T	C	T	NA	NA	intergenic_variant	NA	NA	ancient	CHG	1.9025	0-529	0.0053115	0.0510998	0.945	RP11-314D7.2	NA
rs11179601	control	12	73690056	73690056	NA	T/C	T	C	T	NA	NA	intergenic_variant	NA	NA	ancient	WHG	0.043	0-529	0.0003038	0.769325	0.945	RP11-314D7.2	NA
rs11179601	control	12	73690056	73690056	NA	T/C	T	C	T	NA	NA	intergenic_variant	NA	NA	ancient	EHG	3.2388	0-529	-0.0099013	0.0109242	0.945	RP11-314D7.2	NA
rs35930880	control	12	73691275	73691275	NA	T/G	T	G	G	NA	NA	intergenic_variant	NA	NA	ancient	ALL	1.3344	0-529	0.0046279	0.102333	0.736	RP11-314D7.2	NA
rs35930880	control	12	73691275	73691275	NA	T/G	T	G	G	NA	NA	intergenic_variant	NA	NA	ancient	ANA	1.9098	0-529	0.0071669	0.0506563	0.736	RP11-314D7.2	NA
rs35930880	control	12	73691275	73691275	NA	T/G	T	G	G	NA	NA	intergenic_variant	NA	NA	ancient	CHG	9.1902	0-529	0.0611708	1.80909e-05	0.736	RP11-314D7.2	NA
rs35930880	control	12	73691275	73691275	NA	T/G	T	G	G	NA	NA	intergenic_variant	NA	NA	ancient	WHG	7.8281	0-529	0.0263076	7.59631e-05	0.736	RP11-314D7.2	NA
rs35930880	control	12	73691275	73691275	NA	T/G	T	G	G	NA	NA	intergenic_variant	NA	NA	ancient	EHG	8.5667	0-529	0.025624	3.48441e-05	0.736	RP11-314D7.2	NA
rs1402188	control	12	73692499	73692499	NA	G/T	T	G	G	NA	NA	intergenic_variant	NA	NA	ancient	ALL	1.1702	0-529	0.0032607	0.126057	0.963	RP11-314D7.2	NA
rs1402188	control	12	73692499	73692499	NA	G/T	T	G	G	NA	NA	intergenic_variant	NA	NA	ancient	ANA	5.7068	0-529	0.007997	0.000729084	0.963	RP11-314D7.2	NA
rs1402188	control	12	73692499	73692499	NA	G/T	T	G	G	NA	NA	intergenic_variant	NA	NA	ancient	CHG	1.7296	0-529	-0.0050673	0.0629007	0.963	RP11-314D7.2	NA
rs1402188	control	12	73692499	73692499	NA	G/T	T	G	G	NA	NA	intergenic_variant	NA	NA	ancient	WHG	-0.0233	0-529	0.0003798	1	0.963	RP11-314D7.2	NA
rs1402188	control	12	73692499	73692499	NA	G/T	T	G	G	NA	NA	intergenic_variant	NA	NA	ancient	EHG	3.5186	0-529	0.0092881	0.00798337	0.963	RP11-314D7.2	NA
rs1112973	control	12	73692852	73692852	NA	G/A/T	G	A	G	NA	NA	intergenic_variant	NA	NA	ancient	ALL	0.3352	0-529	-0.0018447	0.412912	0.93	RP11-314D7.2	NA
rs1112973	control	12	73692852	73692852	NA	G/A/T	G	A	G	NA	NA	intergenic_variant	NA	NA	ancient	ANA	-0.0198	0-529	-0.0007705	1	0.93	RP11-314D7.2	NA
rs1112973	control	12	73692852	73692852	NA	G/A/T	G	A	G	NA	NA	intergenic_variant	NA	NA	ancient	CHG	-0.0127	0-529	-0.0002333	1	0.93	RP11-314D7.2	NA
rs1112973	control	12	73692852	73692852	NA	G/A/T	G	A	G	NA	NA	intergenic_variant	NA	NA	ancient	WHG	0.1204	0-529	0.0004991	0.623629	0.93	RP11-314D7.2	NA
rs1112973	control	12	73692852	73692852	NA	G/A/T	G	A	G	NA	NA	intergenic_variant	NA	NA	ancient	EHG	0.8866	0-529	-0.0036513	0.182987	0.93	RP11-314D7.2	NA
rs7952815	control	12	73694028	73694028	NA	T/A/C/G	C	T	T	NA	NA	intergenic_variant	NA	NA	ancient	ALL	3.236	0-529	0.0080458	0.0109587	0.825	RP11-314D7.2	NA
rs7952815	control	12	73694028	73694028	NA	T/A/C/G	C	T	T	NA	NA	intergenic_variant	NA	NA	ancient	ANA	6.3971	0-529	0.011122	0.000347696	0.825	RP11-314D7.2	NA
rs7952815	control	12	73694028	73694028	NA	T/A/C/G	C	T	T	NA	NA	intergenic_variant	NA	NA	ancient	CHG	-0.0006	0-529	3.8e-05	1	0.825	RP11-314D7.2	NA
rs7952815	control	12	73694028	73694028	NA	T/A/C/G	C	T	T	NA	NA	intergenic_variant	NA	NA	ancient	WHG	0.3035	0-529	0.0057021	0.43592	0.825	RP11-314D7.2	NA
rs7952815	control	12	73694028	73694028	NA	T/A/C/G	C	T	T	NA	NA	intergenic_variant	NA	NA	ancient	EHG	3.7596	0-529	0.0116807	0.00610448	0.825	RP11-314D7.2	NA
rs6582140	control	12	73694249	73694249	NA	C/A	A	C	C	NA	NA	intergenic_variant	NA	NA	ancient	ALL	0.7261	0-529	0.0026748	0.228175	0.948	RP11-314D7.2	NA
rs6582140	control	12	73694249	73694249	NA	C/A	A	C	C	NA	NA	intergenic_variant	NA	NA	ancient	ANA	1.372	0-529	0.0043349	0.0976201	0.948	RP11-314D7.2	NA
rs6582140	control	12	73694249	73694249	NA	C/A	A	C	C	NA	NA	intergenic_variant	NA	NA	ancient	CHG	0.2774	0-529	-0.0023818	0.456363	0.948	RP11-314D7.2	NA
rs6582140	control	12	73694249	73694249	NA	C/A	A	C	C	NA	NA	intergenic_variant	NA	NA	ancient	WHG	0.0152	0-529	0.0011611	0.861586	0.948	RP11-314D7.2	NA
rs6582140	control	12	73694249	73694249	NA	C/A	A	C	C	NA	NA	intergenic_variant	NA	NA	ancient	EHG	0.8363	0-529	0.0042588	0.195911	0.948	RP11-314D7.2	NA
rs2139674	control	12	73716241	73716241	NA	A/G	A	G	A	NA	NA	intergenic_variant	NA	NA	ancient	ALL	1.6526	0-529	-0.0032607	0.0690609	0.96	RP11-314D7.2	NA
rs2139674	control	12	73716241	73716241	NA	A/G	A	G	A	NA	NA	intergenic_variant	NA	NA	ancient	ANA	-0.0283	0-529	0.0005019	1	0.96	RP11-314D7.2	NA
rs2139674	control	12	73716241	73716241	NA	A/G	A	G	A	NA	NA	intergenic_variant	NA	NA	ancient	CHG	-0.0169	0-529	-0.000624	1	0.96	RP11-314D7.2	NA
rs2139674	control	12	73716241	73716241	NA	A/G	A	G	A	NA	NA	intergenic_variant	NA	NA	ancient	WHG	2.7898	0-529	-0.0035264	0.0181709	0.96	RP11-314D7.2	NA
rs2139674	control	12	73716241	73716241	NA	A/G	A	G	A	NA	NA	intergenic_variant	NA	NA	ancient	EHG	-0.015	0-529	0.0007216	1	0.96	RP11-314D7.2	NA
rs1607750	control	12	73719228	73719228	NA	C/A/T	C	T	C	NA	NA	intergenic_variant	NA	NA	ancient	ALL	0.2641	0-529	-0.0017226	0.467365	0.95	RP11-314D7.2	NA
rs1607750	control	12	73719228	73719228	NA	C/A/T	C	T	C	NA	NA	intergenic_variant	NA	NA	ancient	ANA	0.0455	0-529	0.0003282	0.76291	0.95	RP11-314D7.2	NA
rs1607750	control	12	73719228	73719228	NA	C/A/T	C	T	C	NA	NA	intergenic_variant	NA	NA	ancient	CHG	-0.0183	0-529	-0.0003798	1	0.95	RP11-314D7.2	NA
rs1607750	control	12	73719228	73719228	NA	C/A/T	C	T	C	NA	NA	intergenic_variant	NA	NA	ancient	WHG	0.1749	0-529	-0.0016494	0.554226	0.95	RP11-314D7.2	NA
rs1607750	control	12	73719228	73719228	NA	C/A/T	C	T	C	NA	NA	intergenic_variant	NA	NA	ancient	EHG	0.0627	0-529	0.0004502	0.72325	0.95	RP11-314D7.2	NA
rs2222322	control	12	73720182	73720182	NA	G/A	A	G	G	NA	NA	intergenic_variant	NA	NA	ancient	ALL	0.8201	0-529	0.0027724	0.200298	0.965	RP11-314D7.2	NA
rs2222322	control	12	73720182	73720182	NA	G/A	A	G	G	NA	NA	intergenic_variant	NA	NA	ancient	ANA	0.6504	0-529	0.003163	0.254067	0.965	RP11-314D7.2	NA
rs2222322	control	12	73720182	73720182	NA	G/A	A	G	G	NA	NA	intergenic_variant	NA	NA	ancient	CHG	0.3501	0-529	-0.0025771	0.402716	0.965	RP11-314D7.2	NA
rs2222322	control	12	73720182	73720182	NA	G/A	A	G	G	NA	NA	intergenic_variant	NA	NA	ancient	WHG	0.5851	0-529	0.0028457	0.27936	0.965	RP11-314D7.2	NA
rs2222322	control	12	73720182	73720182	NA	G/A	A	G	G	NA	NA	intergenic_variant	NA	NA	ancient	EHG	1.9442	0-529	0.0075576	0.0486207	0.965	RP11-314D7.2	NA
rs1915292	control	12	73721662	73721662	NA	A/G	G	A	A	NA	NA	intergenic_variant	NA	NA	ancient	ALL	1.7915	0-529	0.0023545	0.0583736	0.96	RP11-314D7.2	NA
rs1915292	control	12	73721662	73721662	NA	A/G	G	A	A	NA	NA	intergenic_variant	NA	NA	ancient	ANA	-0.0275	0-529	-0.0004042	1	0.96	RP11-314D7.2	NA
rs1915292	control	12	73721662	73721662	NA	A/G	G	A	A	NA	NA	intergenic_variant	NA	NA	ancient	CHG	-0.0189	0-529	-0.0004287	1	0.96	RP11-314D7.2	NA
rs1915292	control	12	73721662	73721662	NA	A/G	G	A	A	NA	NA	intergenic_variant	NA	NA	ancient	WHG	2.9347	0-529	0.0047011	0.0154063	0.96	RP11-314D7.2	NA
rs1915292	control	12	73721662	73721662	NA	A/G	G	A	A	NA	NA	intergenic_variant	NA	NA	ancient	EHG	-0.0212	0-529	0.0005751	1	0.96	RP11-314D7.2	NA
rs7307908	control	12	73730836	73730836	NA	C/T	T	C	C	NA	NA	intergenic_variant	NA	NA	ancient	ALL	1.8436	0-529	0.0024034	0.0548316	0.961	RP11-314D7.2	NA
rs7307908	control	12	73730836	73730836	NA	C/T	T	C	C	NA	NA	intergenic_variant	NA	NA	ancient	ANA	-0.0238	0-529	-0.0003066	1	0.961	RP11-314D7.2	NA
rs7307908	control	12	73730836	73730836	NA	C/T	T	C	C	NA	NA	intergenic_variant	NA	NA	ancient	CHG	-0.0158	0-529	-0.000624	1	0.961	RP11-314D7.2	NA
rs7307908	control	12	73730836	73730836	NA	C/T	T	C	C	NA	NA	intergenic_variant	NA	NA	ancient	WHG	2.9948	0-529	0.0047499	0.0143905	0.961	RP11-314D7.2	NA
rs7307908	control	12	73730836	73730836	NA	C/T	T	C	C	NA	NA	intergenic_variant	NA	NA	ancient	EHG	-0.0067	0-529	-8.69e-05	1	0.961	RP11-314D7.2	NA
rs7956470	control	12	73733754	73733754	NA	G/A	G	A	G	NA	NA	intergenic_variant	NA	NA	ancient	ALL	0.3046	0-529	-0.0007676	0.435089	0.953	RP11-314D7.2	NA
rs7956470	control	12	73733754	73733754	NA	G/A	G	A	G	NA	NA	intergenic_variant	NA	NA	ancient	ANA	0.0065	0-529	5.96e-05	0.909224	0.953	RP11-314D7.2	NA
rs7956470	control	12	73733754	73733754	NA	G/A	G	A	G	NA	NA	intergenic_variant	NA	NA	ancient	CHG	-0.0131	0-529	0.0008193	1	0.953	RP11-314D7.2	NA
rs7956470	control	12	73733754	73733754	NA	G/A	G	A	G	NA	NA	intergenic_variant	NA	NA	ancient	WHG	0.1633	0-529	-0.0016005	0.567668	0.953	RP11-314D7.2	NA
rs7956470	control	12	73733754	73733754	NA	G/A	G	A	G	NA	NA	intergenic_variant	NA	NA	ancient	EHG	0.0479	0-529	0.0014052	0.756929	0.953	RP11-314D7.2	NA
rs1915297	control	12	73737815	73737815	NA	T/A/C	C	T	T	NA	NA	intergenic_variant	NA	NA	ancient	ALL	1.9949	0-529	0.0035537	0.0457765	0.959	RP11-314D7.2	NA
rs1915297	control	12	73737815	73737815	NA	T/A/C	C	T	T	NA	NA	intergenic_variant	NA	NA	ancient	ANA	0.3788	0-529	0.0024794	0.384081	0.959	RP11-314D7.2	NA
rs1915297	control	12	73737815	73737815	NA	T/A/C	C	T	T	NA	NA	intergenic_variant	NA	NA	ancient	CHG	-0.012	0-529	-0.0008193	1	0.959	RP11-314D7.2	NA
rs1915297	control	12	73737815	73737815	NA	T/A/C	C	T	T	NA	NA	intergenic_variant	NA	NA	ancient	WHG	0.8244	0-529	0.0028457	0.199122	0.959	RP11-314D7.2	NA
rs1915297	control	12	73737815	73737815	NA	T/A/C	C	T	T	NA	NA	intergenic_variant	NA	NA	ancient	EHG	-0.0031	0-529	3.8e-05	1	0.959	RP11-314D7.2	NA
rs1915290	control	12	73747667	73747667	NA	C/T	C	T	C	NA	NA	intergenic_variant	NA	NA	ancient	ALL	0.2664	0-529	-0.0006944	0.465432	0.957	RP11-314D7.2	NA
rs1915290	control	12	73747667	73747667	NA	C/T	C	T	C	NA	NA	intergenic_variant	NA	NA	ancient	ANA	0.1344	0-529	-0.0007432	0.604138	0.957	RP11-314D7.2	NA
rs1915290	control	12	73747667	73747667	NA	C/T	C	T	C	NA	NA	intergenic_variant	NA	NA	ancient	CHG	-0.016	0-529	0.000624	1	0.957	RP11-314D7.2	NA
rs1915290	control	12	73747667	73747667	NA	C/T	C	T	C	NA	NA	intergenic_variant	NA	NA	ancient	WHG	0.2572	0-529	0.0017958	0.47324	0.957	RP11-314D7.2	NA
rs1915290	control	12	73747667	73747667	NA	C/T	C	T	C	NA	NA	intergenic_variant	NA	NA	ancient	EHG	0.0993	0-529	0.0016005	0.655853	0.957	RP11-314D7.2	NA
rs1915298	control	12	73753114	73753114	NA	C/A/T	C	T	C	NA	NA	intergenic_variant	NA	NA	ancient	ALL	0.2329	0-529	-0.0006456	0.494926	0.952	RP11-314D7.2	NA
rs1915298	control	12	73753114	73753114	NA	C/A/T	C	T	C	NA	NA	intergenic_variant	NA	NA	ancient	ANA	0.0639	0-529	-0.0004502	0.720724	0.952	RP11-314D7.2	NA
rs1915298	control	12	73753114	73753114	NA	C/A/T	C	T	C	NA	NA	intergenic_variant	NA	NA	ancient	CHG	-0.013	0-529	-0.0002333	1	0.952	RP11-314D7.2	NA
rs1915298	control	12	73753114	73753114	NA	C/A/T	C	T	C	NA	NA	intergenic_variant	NA	NA	ancient	WHG	0.4325	0-529	0.0011583	0.352343	0.952	RP11-314D7.2	NA
rs1915298	control	12	73753114	73753114	NA	C/A/T	C	T	C	NA	NA	intergenic_variant	NA	NA	ancient	EHG	0.0314	0-529	0.0002549	0.802124	0.952	RP11-314D7.2	NA
rs73160138	control	12	73754065	73754065	NA	C/A	C	A	A	NA	NA	intergenic_variant	NA	NA	ancient	ALL	0.6515	0-529	0.0027236	0.253666	0.947	RP11-314D7.2	NA
rs73160138	control	12	73754065	73754065	NA	C/A	C	A	A	NA	NA	intergenic_variant	NA	NA	ancient	ANA	0.7121	0-529	-0.0035048	0.232713	0.947	RP11-314D7.2	NA
rs73160138	control	12	73754065	73754065	NA	C/A	C	A	A	NA	NA	intergenic_variant	NA	NA	ancient	CHG	1.8448	0-529	0.005626	0.0547527	0.947	RP11-314D7.2	NA
rs73160138	control	12	73754065	73754065	NA	C/A	C	A	A	NA	NA	intergenic_variant	NA	NA	ancient	WHG	3.3867	0-529	0.0064833	0.00925264	0.947	RP11-314D7.2	NA
rs73160138	control	12	73754065	73754065	NA	C/A	C	A	A	NA	NA	intergenic_variant	NA	NA	ancient	EHG	1.0518	0-529	-0.0039659	0.146953	0.947	RP11-314D7.2	NA
rs1006528	control	12	73754269	73754269	NA	A/C	A	C	A	NA	NA	intergenic_variant	NA	NA	ancient	ALL	1.944	0-529	-0.002501	0.0486323	0.959	RP11-314D7.2	NA
rs1006528	control	12	73754269	73754269	NA	A/C	A	C	A	NA	NA	intergenic_variant	NA	NA	ancient	ANA	0.3053	0-529	-0.0012803	0.434562	0.959	RP11-314D7.2	NA
rs1006528	control	12	73754269	73754269	NA	A/C	A	C	A	NA	NA	intergenic_variant	NA	NA	ancient	CHG	-0.0027	0-529	0.0010146	1	0.959	RP11-314D7.2	NA
rs1006528	control	12	73754269	73754269	NA	A/C	A	C	A	NA	NA	intergenic_variant	NA	NA	ancient	WHG	0.6423	0-529	-0.0015245	0.257045	0.959	RP11-314D7.2	NA
rs1006528	control	12	73754269	73754269	NA	A/C	A	C	A	NA	NA	intergenic_variant	NA	NA	ancient	EHG	-0.0107	0-529	0.0008193	1	0.959	RP11-314D7.2	NA
rs6582147	control	12	73760514	73760514	NA	T/G	G	T	T	NA	NA	intergenic_variant	NA	NA	ancient	ALL	1.6458	0-529	0.0025987	0.0696351	0.949	RP11-314D7.2	NA
rs6582147	control	12	73760514	73760514	NA	T/G	G	T	T	NA	NA	intergenic_variant	NA	NA	ancient	ANA	7.5663	0-529	0.0073838	0.000100218	0.949	RP11-314D7.2	NA
rs6582147	control	12	73760514	73760514	NA	T/G	G	T	T	NA	NA	intergenic_variant	NA	NA	ancient	CHG	0.8804	0-529	-0.002794	0.184525	0.949	RP11-314D7.2	NA
rs6582147	control	12	73760514	73760514	NA	T/G	G	T	T	NA	NA	intergenic_variant	NA	NA	ancient	WHG	1.0164	0-529	-0.002794	0.153937	0.949	RP11-314D7.2	NA
rs6582147	control	12	73760514	73760514	NA	T/G	G	T	T	NA	NA	intergenic_variant	NA	NA	ancient	EHG	1.5911	0-529	0.0051377	0.0744444	0.949	RP11-314D7.2	NA
rs10785020	control	12	73763154	73763154	NA	T/A	T	A	T	NA	NA	intergenic_variant	NA	NA	ancient	ALL	0.2191	0-529	0.0006456	0.507993	0.912	RP11-314D7.2	NA
rs10785020	control	12	73763154	73763154	NA	T/A	T	A	T	NA	NA	intergenic_variant	NA	NA	ancient	ANA	0.5682	0-529	0.0020127	0.286414	0.912	RP11-314D7.2	NA
rs10785020	control	12	73763154	73763154	NA	T/A	T	A	T	NA	NA	intergenic_variant	NA	NA	ancient	CHG	0.0264	0-529	0.0013076	0.818261	0.912	RP11-314D7.2	NA
rs10785020	control	12	73763154	73763154	NA	T/A	T	A	T	NA	NA	intergenic_variant	NA	NA	ancient	WHG	0.2705	0-529	0.0019179	0.462019	0.912	RP11-314D7.2	NA
rs10785020	control	12	73763154	73763154	NA	T/A	T	A	T	NA	NA	intergenic_variant	NA	NA	ancient	EHG	0.0363	0-529	0.0004502	0.787588	0.912	RP11-314D7.2	NA
rs10748221	control	12	73765765	73765765	NA	C/T	T	C	C	NA	NA	intergenic_variant	NA	NA	ancient	ALL	1.7995	0-529	0.0035537	0.0578143	0.961	RP11-314D7.2	NA
rs10748221	control	12	73765765	73765765	NA	C/T	T	C	C	NA	NA	intergenic_variant	NA	NA	ancient	ANA	3.3673	0-529	0.0050889	0.00945604	0.961	RP11-314D7.2	NA
rs10748221	control	12	73765765	73765765	NA	C/T	T	C	C	NA	NA	intergenic_variant	NA	NA	ancient	CHG	0.1335	0-529	-0.0008409	0.605351	0.961	RP11-314D7.2	NA
rs10748221	control	12	73765765	73765765	NA	C/T	T	C	C	NA	NA	intergenic_variant	NA	NA	ancient	WHG	-0.0289	0-529	-0.0006728	1	0.961	RP11-314D7.2	NA
rs10748221	control	12	73765765	73765765	NA	C/T	T	C	C	NA	NA	intergenic_variant	NA	NA	ancient	EHG	1.2734	0-529	0.0036241	0.110518	0.961	RP11-314D7.2	NA
rs965542	control	12	73783686	73783686	NA	A/G/T	A	G	A	NA	NA	intergenic_variant	NA	NA	ancient	ALL	1.6764	0-529	-0.0024034	0.0670908	0.975	RP11-314D7.2	NA
rs965542	control	12	73783686	73783686	NA	A/G/T	A	G	A	NA	NA	intergenic_variant	NA	NA	ancient	ANA	3.0912	0-529	-0.0057021	0.0129027	0.975	RP11-314D7.2	NA
rs965542	control	12	73783686	73783686	NA	A/G/T	A	G	A	NA	NA	intergenic_variant	NA	NA	ancient	CHG	0.3855	0-529	0.0016221	0.379908	0.975	RP11-314D7.2	NA
rs965542	control	12	73783686	73783686	NA	A/G/T	A	G	A	NA	NA	intergenic_variant	NA	NA	ancient	WHG	0.1504	0-529	0.001747	0.583381	0.975	RP11-314D7.2	NA
rs965542	control	12	73783686	73783686	NA	A/G/T	A	G	A	NA	NA	intergenic_variant	NA	NA	ancient	EHG	1.6706	0-529	-0.0037706	0.0675653	0.975	RP11-314D7.2	NA
rs2139680	control	12	73784155	73784155	NA	A/C/G/T	T	A	A	NA	NA	intergenic_variant	NA	NA	ancient	ALL	0.9788	0-529	0.0018174	0.16177	0.975	RP11-314D7.2	NA
rs2139680	control	12	73784155	73784155	NA	A/C/G/T	T	A	A	NA	NA	intergenic_variant	NA	NA	ancient	ANA	4.0007	0-529	0.0054307	0.00467412	0.975	RP11-314D7.2	NA
rs2139680	control	12	73784155	73784155	NA	A/C/G/T	T	A	A	NA	NA	intergenic_variant	NA	NA	ancient	CHG	1.4744	0-529	-0.0045302	0.0859414	0.975	RP11-314D7.2	NA
rs2139680	control	12	73784155	73784155	NA	A/C/G/T	T	A	A	NA	NA	intergenic_variant	NA	NA	ancient	WHG	0.1124	0-529	-0.0016005	0.635407	0.975	RP11-314D7.2	NA
rs2139680	control	12	73784155	73784155	NA	A/C/G/T	T	A	A	NA	NA	intergenic_variant	NA	NA	ancient	EHG	1.8544	0-529	0.0040147	0.0541263	0.975	RP11-314D7.2	NA
rs7485858	control	12	73784488	73784488	NA	T/A/C	C	T	T	NA	NA	intergenic_variant	NA	NA	ancient	ALL	0.8638	0-529	0.0026748	0.188718	0.966	RP11-314D7.2	NA
rs7485858	control	12	73784488	73784488	NA	T/A/C	C	T	T	NA	NA	intergenic_variant	NA	NA	ancient	ANA	4.2105	0-529	0.005504	0.00370912	0.966	RP11-314D7.2	NA
rs7485858	control	12	73784488	73784488	NA	T/A/C	C	T	T	NA	NA	intergenic_variant	NA	NA	ancient	CHG	1.5329	0-529	-0.0035752	0.0799558	0.966	RP11-314D7.2	NA
rs7485858	control	12	73784488	73784488	NA	T/A/C	C	T	T	NA	NA	intergenic_variant	NA	NA	ancient	WHG	0.1333	0-529	-0.0006456	0.605622	0.966	RP11-314D7.2	NA
rs7485858	control	12	73784488	73784488	NA	T/A/C	C	T	T	NA	NA	intergenic_variant	NA	NA	ancient	EHG	1.4479	0-529	0.0045791	0.0888107	0.966	RP11-314D7.2	NA
rs79559005	control	12	73784656	73784656	NA	C/T	C	T	T	NA	NA	intergenic_variant	NA	NA	ancient	ALL	0.3316	0-529	0.0026475	0.415432	0.731	RP11-314D7.2	NA
rs79559005	control	12	73784656	73784656	NA	C/T	C	T	T	NA	NA	intergenic_variant	NA	NA	ancient	ANA	-0.0009	0-529	0.0008193	1	0.731	RP11-314D7.2	NA
rs79559005	control	12	73784656	73784656	NA	C/T	C	T	T	NA	NA	intergenic_variant	NA	NA	ancient	CHG	0.9917	0-529	-0.0123643	0.159033	0.731	RP11-314D7.2	NA
rs79559005	control	12	73784656	73784656	NA	C/T	C	T	T	NA	NA	intergenic_variant	NA	NA	ancient	WHG	22.0431	0-529	0.0236924	3.14228e-11	0.731	RP11-314D7.2	NA
rs79559005	control	12	73784656	73784656	NA	C/T	C	T	T	NA	NA	intergenic_variant	NA	NA	ancient	EHG	0.015	0-529	0.0022841	0.86249	0.731	RP11-314D7.2	NA
rs73339108	control	12	73787403	73787403	NA	T/C	T	C	C	NA	NA	intergenic_variant	NA	NA	ancient	ALL	0.4352	0-529	0.0050185	0.350845	0.97	RP11-314D7.2	NA
rs73339108	control	12	73787403	73787403	NA	T/C	T	C	C	NA	NA	intergenic_variant	NA	NA	ancient	ANA	0.462	0-529	-0.0043565	0.336427	0.97	RP11-314D7.2	NA
rs73339108	control	12	73787403	73787403	NA	T/C	T	C	C	NA	NA	intergenic_variant	NA	NA	ancient	CHG	1.0007	0-529	0.005919	0.157154	0.97	RP11-314D7.2	NA
rs73339108	control	12	73787403	73787403	NA	T/C	T	C	C	NA	NA	intergenic_variant	NA	NA	ancient	WHG	0.0554	0-529	0.1	0.739235	0.97	RP11-314D7.2	NA
rs73339108	control	12	73787403	73787403	NA	T/C	T	C	C	NA	NA	intergenic_variant	NA	NA	ancient	EHG	0.0296	0-529	0.1	0.807765	0.97	RP11-314D7.2	NA
rs7307699	control	12	73795761	73795761	NA	A/T	A	T	A	NA	NA	intergenic_variant	NA	NA	ancient	ALL	1.6361	0-529	-0.002379	0.0704631	0.979	RP11-314D7.2	NA
rs7307699	control	12	73795761	73795761	NA	A/T	A	T	A	NA	NA	intergenic_variant	NA	NA	ancient	ANA	2.6693	0-529	-0.0053115	0.0208582	0.979	RP11-314D7.2	NA
rs7307699	control	12	73795761	73795761	NA	A/T	A	T	A	NA	NA	intergenic_variant	NA	NA	ancient	CHG	0.6257	0-529	0.0022081	0.263285	0.979	RP11-314D7.2	NA
rs7307699	control	12	73795761	73795761	NA	A/T	A	T	A	NA	NA	intergenic_variant	NA	NA	ancient	WHG	0.1283	0-529	0.0006456	0.612466	0.979	RP11-314D7.2	NA
rs7307699	control	12	73795761	73795761	NA	A/T	A	T	A	NA	NA	intergenic_variant	NA	NA	ancient	EHG	2.0997	0-529	-0.0053603	0.0404383	0.979	RP11-314D7.2	NA
rs7308131	control	12	73795805	73795805	NA	G/A	G	A	G	NA	NA	intergenic_variant	NA	NA	ancient	ALL	1.6822	0-529	-0.0024278	0.0666198	0.976	RP11-314D7.2	NA
rs7308131	control	12	73795805	73795805	NA	G/A	G	A	G	NA	NA	intergenic_variant	NA	NA	ancient	ANA	2.9546	0-529	-0.0045518	0.015062	0.976	RP11-314D7.2	NA
rs7308131	control	12	73795805	73795805	NA	G/A	G	A	G	NA	NA	intergenic_variant	NA	NA	ancient	CHG	0.336	0-529	0.0025283	0.412355	0.976	RP11-314D7.2	NA
rs7308131	control	12	73795805	73795805	NA	G/A	G	A	G	NA	NA	intergenic_variant	NA	NA	ancient	WHG	0.1821	0-529	0.0018447	0.546183	0.976	RP11-314D7.2	NA
rs7308131	control	12	73795805	73795805	NA	G/A	G	A	G	NA	NA	intergenic_variant	NA	NA	ancient	EHG	2.2065	0-529	-0.005458	0.0356661	0.976	RP11-314D7.2	NA
rs7138633	control	12	73795869	73795869	NA	T/A/C	C	T	T	NA	NA	intergenic_variant	NA	NA	ancient	ALL	1.4191	0-529	0.003163	0.0920473	0.972	RP11-314D7.2	NA
rs7138633	control	12	73795869	73795869	NA	T/A/C	C	T	T	NA	NA	intergenic_variant	NA	NA	ancient	ANA	2.2701	0-529	0.0039659	0.0331077	0.972	RP11-314D7.2	NA
rs7138633	control	12	73795869	73795869	NA	T/A/C	C	T	T	NA	NA	intergenic_variant	NA	NA	ancient	CHG	0.4374	0-529	-0.0017686	0.34963	0.972	RP11-314D7.2	NA
rs7138633	control	12	73795869	73795869	NA	T/A/C	C	T	T	NA	NA	intergenic_variant	NA	NA	ancient	WHG	0.2459	0-529	-0.00204	0.483125	0.972	RP11-314D7.2	NA
rs7138633	control	12	73795869	73795869	NA	T/A/C	C	T	T	NA	NA	intergenic_variant	NA	NA	ancient	EHG	1.5423	0-529	0.0046279	0.0790367	0.972	RP11-314D7.2	NA
rs138269548	control	12	73818454	73818454	NA	C/T	C	T	T	NA	NA	intergenic_variant	NA	NA	ancient	ALL	0.0625	0-529	0.0019151	0.723674	0.705	RP11-314D7.2	NA
rs138269548	control	12	73818454	73818454	NA	C/T	C	T	T	NA	NA	intergenic_variant	NA	NA	ancient	ANA	0.0503	0-529	0.0022841	0.751111	0.705	RP11-314D7.2	NA
rs138269548	control	12	73818454	73818454	NA	C/T	C	T	T	NA	NA	intergenic_variant	NA	NA	ancient	CHG	3.2464	0-529	0.1	0.0108312	0.705	RP11-314D7.2	NA
rs138269548	control	12	73818454	73818454	NA	C/T	C	T	T	NA	NA	intergenic_variant	NA	NA	ancient	WHG	0.0529	0-529	0.1	0.744977	0.705	RP11-314D7.2	NA
rs138269548	control	12	73818454	73818454	NA	C/T	C	T	T	NA	NA	intergenic_variant	NA	NA	ancient	EHG	0.0288	0-529	0.1	0.81033	0.705	RP11-314D7.2	NA
rs10879599	control	12	73818508	73818508	NA	C/T	C	T	C	NA	NA	intergenic_variant	NA	NA	ancient	ALL	1.9141	0-529	-0.0025987	0.050397	0.983	RP11-314D7.2	NA
rs10879599	control	12	73818508	73818508	NA	C/T	C	T	C	NA	NA	intergenic_variant	NA	NA	ancient	ANA	3.3068	0-529	-0.0047471	0.0101203	0.983	RP11-314D7.2	NA
rs10879599	control	12	73818508	73818508	NA	C/T	C	T	C	NA	NA	intergenic_variant	NA	NA	ancient	CHG	0.2252	0-529	0.0021865	0.502145	0.983	RP11-314D7.2	NA
rs10879599	control	12	73818508	73818508	NA	C/T	C	T	C	NA	NA	intergenic_variant	NA	NA	ancient	WHG	0.0763	0-529	0.0014541	0.696063	0.983	RP11-314D7.2	NA
rs10879599	control	12	73818508	73818508	NA	C/T	C	T	C	NA	NA	intergenic_variant	NA	NA	ancient	EHG	1.6873	0-529	-0.0037217	0.0662086	0.983	RP11-314D7.2	NA
rs1402190	control	12	73820308	73820308	NA	A/G	A	G	A	NA	NA	intergenic_variant	NA	NA	ancient	ALL	1.0537	0-529	-0.0028945	0.146588	0.982	RP11-314D7.2	NA
rs1402190	control	12	73820308	73820308	NA	A/G	A	G	A	NA	NA	intergenic_variant	NA	NA	ancient	ANA	4.2156	0-529	-0.0063369	0.00368837	0.982	RP11-314D7.2	NA
rs1402190	control	12	73820308	73820308	NA	A/G	A	G	A	NA	NA	intergenic_variant	NA	NA	ancient	CHG	0.6837	0-529	0.0022813	0.242259	0.982	RP11-314D7.2	NA
rs1402190	control	12	73820308	73820308	NA	A/G	A	G	A	NA	NA	intergenic_variant	NA	NA	ancient	WHG	0.8739	0-529	0.0022569	0.186154	0.982	RP11-314D7.2	NA
rs1402190	control	12	73820308	73820308	NA	A/G	A	G	A	NA	NA	intergenic_variant	NA	NA	ancient	EHG	1.4099	0-529	-0.0033799	0.093108	0.982	RP11-314D7.2	NA
rs7953276	control	12	73821580	73821580	NA	A/C	C	A	A	NA	NA	intergenic_variant	NA	NA	ancient	ALL	1.0705	0-529	0.0028701	0.143408	0.985	RP11-314D7.2	NA
rs7953276	control	12	73821580	73821580	NA	A/C	C	A	A	NA	NA	intergenic_variant	NA	NA	ancient	ANA	4.7462	0-529	0.0057481	0.00206325	0.985	RP11-314D7.2	NA
rs7953276	control	12	73821580	73821580	NA	A/C	C	A	A	NA	NA	intergenic_variant	NA	NA	ancient	CHG	0.4341	0-529	-0.0027724	0.351454	0.985	RP11-314D7.2	NA
rs7953276	control	12	73821580	73821580	NA	A/C	C	A	A	NA	NA	intergenic_variant	NA	NA	ancient	WHG	0.5363	0-529	-0.0016221	0.300359	0.985	RP11-314D7.2	NA
rs7953276	control	12	73821580	73821580	NA	A/C	C	A	A	NA	NA	intergenic_variant	NA	NA	ancient	EHG	0.7454	0-529	0.0023545	0.222092	0.985	RP11-314D7.2	NA
rs1520557	control	12	73824807	73824807	NA	C/T	T	C	C	NA	NA	intergenic_variant	NA	NA	ancient	ALL	1.7749	0-529	0.0035048	0.0595526	0.989	RP11-166B14.1	NA
rs1520557	control	12	73824807	73824807	NA	C/T	T	C	C	NA	NA	intergenic_variant	NA	NA	ancient	ANA	2.7179	0-529	0.0052626	0.0197281	0.989	RP11-166B14.1	NA
rs1520557	control	12	73824807	73824807	NA	C/T	T	C	C	NA	NA	intergenic_variant	NA	NA	ancient	CHG	-0.0015	0-529	0.0010146	1	0.989	RP11-166B14.1	NA
rs1520557	control	12	73824807	73824807	NA	C/T	T	C	C	NA	NA	intergenic_variant	NA	NA	ancient	WHG	0.5408	0-529	-0.0026748	0.29834	0.989	RP11-166B14.1	NA
rs1520557	control	12	73824807	73824807	NA	C/T	T	C	C	NA	NA	intergenic_variant	NA	NA	ancient	EHG	0.7901	0-529	0.0024522	0.208732	0.989	RP11-166B14.1	NA
rs2363062	control	12	73827539	73827539	NA	T/G	G	T	T	NA	NA	intergenic_variant	NA	NA	ancient	ALL	1.8548	0-529	0.0025254	0.0541004	0.988	RP11-166B14.1	NA
rs2363062	control	12	73827539	73827539	NA	T/G	G	T	T	NA	NA	intergenic_variant	NA	NA	ancient	ANA	3.0824	0-529	0.0045518	0.0130317	0.988	RP11-166B14.1	NA
rs2363062	control	12	73827539	73827539	NA	T/G	G	T	T	NA	NA	intergenic_variant	NA	NA	ancient	CHG	0.0138	0-529	0.0011123	0.868053	0.988	RP11-166B14.1	NA
rs2363062	control	12	73827539	73827539	NA	T/G	G	T	T	NA	NA	intergenic_variant	NA	NA	ancient	WHG	0.5771	0-529	-0.0027236	0.282672	0.988	RP11-166B14.1	NA
rs2363062	control	12	73827539	73827539	NA	T/G	G	T	T	NA	NA	intergenic_variant	NA	NA	ancient	EHG	0.7576	0-529	0.0034072	0.218347	0.988	RP11-166B14.1	NA
rs78365907	control	12	73828357	73828357	NA	C/T	C	T	T	NA	NA	intergenic_variant	NA	NA	ancient	ALL	0.3602	0-529	0.0057021	0.396013	0.883	RP11-166B14.1	NA
rs78365907	control	12	73828357	73828357	NA	C/T	C	T	T	NA	NA	intergenic_variant	NA	NA	ancient	ANA	0.0839	0-529	-0.003749	0.682074	0.883	RP11-166B14.1	NA
rs78365907	control	12	73828357	73828357	NA	C/T	C	T	T	NA	NA	intergenic_variant	NA	NA	ancient	CHG	1.2342	0-529	0.0093154	0.116156	0.883	RP11-166B14.1	NA
rs78365907	control	12	73828357	73828357	NA	C/T	C	T	T	NA	NA	intergenic_variant	NA	NA	ancient	WHG	0.0552	0-529	0.1	0.739689	0.883	RP11-166B14.1	NA
rs78365907	control	12	73828357	73828357	NA	C/T	C	T	T	NA	NA	intergenic_variant	NA	NA	ancient	EHG	0.0288	0-529	0.1	0.81033	0.883	RP11-166B14.1	NA
rs7963521	control	12	73828956	73828956	NA	C/T	C	T	C	NA	NA	intergenic_variant	NA	NA	ancient	ALL	1.81	0-529	-0.002501	0.0570889	0.987	RP11-166B14.1	NA
rs7963521	control	12	73828956	73828956	NA	C/T	C	T	C	NA	NA	intergenic_variant	NA	NA	ancient	ANA	3.1237	0-529	-0.0046006	0.0124376	0.987	RP11-166B14.1	NA
rs7963521	control	12	73828956	73828956	NA	C/T	C	T	C	NA	NA	intergenic_variant	NA	NA	ancient	CHG	0.0336	0-529	-0.0003038	0.795458	0.987	RP11-166B14.1	NA
rs7963521	control	12	73828956	73828956	NA	C/T	C	T	C	NA	NA	intergenic_variant	NA	NA	ancient	WHG	0.6637	0-529	0.0028701	0.249268	0.987	RP11-166B14.1	NA
rs7963521	control	12	73828956	73828956	NA	C/T	C	T	C	NA	NA	intergenic_variant	NA	NA	ancient	EHG	0.7168	0-529	-0.0023057	0.231178	0.987	RP11-166B14.1	NA
rs11179653	control	12	73830875	73830875	NA	T/C	T	C	C	NA	NA	intergenic_variant	NA	NA	ancient	ALL	0.0787	0-529	0.0016982	0.691562	0.728	RP11-166B14.1	NA
rs11179653	control	12	73830875	73830875	NA	T/C	T	C	C	NA	NA	intergenic_variant	NA	NA	ancient	ANA	0.3786	0-529	0.0028917	0.384206	0.728	RP11-166B14.1	NA
rs11179653	control	12	73830875	73830875	NA	T/C	T	C	C	NA	NA	intergenic_variant	NA	NA	ancient	CHG	0.9429	0-529	0.0149794	0.169676	0.728	RP11-166B14.1	NA
rs11179653	control	12	73830875	73830875	NA	T/C	T	C	C	NA	NA	intergenic_variant	NA	NA	ancient	WHG	5.0466	0-529	0.009337	0.00148817	0.728	RP11-166B14.1	NA
rs11179653	control	12	73830875	73830875	NA	T/C	T	C	C	NA	NA	intergenic_variant	NA	NA	ancient	EHG	8.9026	0-529	0.074962	2.44714e-05	0.728	RP11-166B14.1	NA
rs988541	control	12	73839034	73839034	NA	A/G	G	A	A	NA	NA	intergenic_variant	NA	NA	ancient	ALL	1.0165	0-529	0.0018174	0.153917	0.98	RP11-166B14.1	NA
rs988541	control	12	73839034	73839034	NA	A/G	G	A	A	NA	NA	intergenic_variant	NA	NA	ancient	ANA	4.8001	0-529	0.0067763	0.00194556	0.98	RP11-166B14.1	NA
rs988541	control	12	73839034	73839034	NA	A/G	G	A	A	NA	NA	intergenic_variant	NA	NA	ancient	CHG	0.4862	0-529	-0.0028701	0.324082	0.98	RP11-166B14.1	NA
rs988541	control	12	73839034	73839034	NA	A/G	G	A	A	NA	NA	intergenic_variant	NA	NA	ancient	WHG	0.6278	0-529	-0.0028212	0.262486	0.98	RP11-166B14.1	NA
rs988541	control	12	73839034	73839034	NA	A/G	G	A	A	NA	NA	intergenic_variant	NA	NA	ancient	EHG	0.6704	0-529	0.0032363	0.246893	0.98	RP11-166B14.1	NA
rs117148139	control	12	73839140	73839140	NA	A/C	A	C	C	NA	NA	intergenic_variant	NA	NA	ancient	ALL	0.5841	0-529	0.0064073	0.279771	0.928	RP11-166B14.1	NA
rs117148139	control	12	73839140	73839140	NA	A/C	A	C	C	NA	NA	intergenic_variant	NA	NA	ancient	ANA	0.0701	0-529	-0.003456	0.708082	0.928	RP11-166B14.1	NA
rs117148139	control	12	73839140	73839140	NA	A/C	A	C	C	NA	NA	intergenic_variant	NA	NA	ancient	CHG	2.1419	0-529	0.0137315	0.0384772	0.928	RP11-166B14.1	NA
rs117148139	control	12	73839140	73839140	NA	A/C	A	C	C	NA	NA	intergenic_variant	NA	NA	ancient	WHG	0.0559	0-529	0.1	0.738104	0.928	RP11-166B14.1	NA
rs117148139	control	12	73839140	73839140	NA	A/C	A	C	C	NA	NA	intergenic_variant	NA	NA	ancient	EHG	0.029	0-529	0.1	0.809685	0.928	RP11-166B14.1	NA
rs7969302	control	12	73839258	73839258	NA	T/C	T	C	C	NA	NA	intergenic_variant	NA	NA	ancient	ALL	2.4235	0-529	0.0038194	0.0276943	0.974	RP11-166B14.1	NA
rs7969302	control	12	73839258	73839258	NA	T/C	T	C	C	NA	NA	intergenic_variant	NA	NA	ancient	ANA	4.6649	0-529	0.0072402	0.00225457	0.974	RP11-166B14.1	NA
rs7969302	control	12	73839258	73839258	NA	T/C	T	C	C	NA	NA	intergenic_variant	NA	NA	ancient	CHG	0.3527	0-529	-0.0023057	0.400975	0.974	RP11-166B14.1	NA
rs7969302	control	12	73839258	73839258	NA	T/C	T	C	C	NA	NA	intergenic_variant	NA	NA	ancient	WHG	-0.0109	0-529	0.0005263	1	0.974	RP11-166B14.1	NA
rs7969302	control	12	73839258	73839258	NA	T/C	T	C	C	NA	NA	intergenic_variant	NA	NA	ancient	EHG	1.9594	0-529	0.0055068	0.047749	0.974	RP11-166B14.1	NA
rs1543207	control	12	73839970	73839970	NA	A/T	T	A	A	NA	NA	intergenic_variant	NA	NA	ancient	ALL	1.1294	0-529	0.0019395	0.132857	0.984	RP11-166B14.1	NA
rs1543207	control	12	73839970	73839970	NA	A/T	T	A	A	NA	NA	intergenic_variant	NA	NA	ancient	ANA	4.775	0-529	0.0067763	0.00199949	0.984	RP11-166B14.1	NA
rs1543207	control	12	73839970	73839970	NA	A/T	T	A	A	NA	NA	intergenic_variant	NA	NA	ancient	CHG	0.5004	0-529	-0.0019151	0.317117	0.984	RP11-166B14.1	NA
rs1543207	control	12	73839970	73839970	NA	A/T	T	A	A	NA	NA	intergenic_variant	NA	NA	ancient	WHG	0.2836	0-529	-0.001085	0.451374	0.984	RP11-166B14.1	NA
rs1543207	control	12	73839970	73839970	NA	A/T	T	A	A	NA	NA	intergenic_variant	NA	NA	ancient	EHG	0.7362	0-529	0.0033583	0.224967	0.984	RP11-166B14.1	NA
rs1520564	control	12	73843840	73843840	NA	T/A	A	T	T	NA	NA	intergenic_variant	NA	NA	ancient	ALL	1.013	0-529	0.0018174	0.154627	0.971	RP11-166B14.1	NA
rs1520564	control	12	73843840	73843840	NA	T/A	A	T	T	NA	NA	intergenic_variant	NA	NA	ancient	ANA	4.6464	0-529	0.0068496	0.00230056	0.971	RP11-166B14.1	NA
rs1520564	control	12	73843840	73843840	NA	T/A	A	T	T	NA	NA	intergenic_variant	NA	NA	ancient	CHG	0.3965	0-529	-0.0027236	0.373195	0.971	RP11-166B14.1	NA
rs1520564	control	12	73843840	73843840	NA	T/A	A	T	T	NA	NA	intergenic_variant	NA	NA	ancient	WHG	0.0785	0-529	-0.0014541	0.691934	0.971	RP11-166B14.1	NA
rs1520564	control	12	73843840	73843840	NA	T/A	A	T	T	NA	NA	intergenic_variant	NA	NA	ancient	EHG	-0.0034	0-529	0.0010146	1	0.971	RP11-166B14.1	NA
rs7304830	control	12	73848524	73848524	NA	G/A	G	A	G	NA	NA	intergenic_variant	NA	NA	ancient	ALL	1.888	0-529	-0.0035781	0.0519928	0.99	RP11-166B14.1	NA
rs7304830	control	12	73848524	73848524	NA	G/A	G	A	G	NA	NA	intergenic_variant	NA	NA	ancient	ANA	3.2605	0-529	-0.0057998	0.0106608	0.99	RP11-166B14.1	NA
rs7304830	control	12	73848524	73848524	NA	G/A	G	A	G	NA	NA	intergenic_variant	NA	NA	ancient	CHG	0.0641	0-529	-0.0004991	0.720306	0.99	RP11-166B14.1	NA
rs7304830	control	12	73848524	73848524	NA	G/A	G	A	G	NA	NA	intergenic_variant	NA	NA	ancient	WHG	0.0896	0-529	0.0004502	0.672062	0.99	RP11-166B14.1	NA
rs7304830	control	12	73848524	73848524	NA	G/A	G	A	G	NA	NA	intergenic_variant	NA	NA	ancient	EHG	0.0326	0-529	-0.0002549	0.798458	0.99	RP11-166B14.1	NA
rs7135362	control	12	73848593	73848593	NA	T/C	T	C	T	NA	NA	intergenic_variant	NA	NA	ancient	ALL	1.7129	0-529	-0.0024034	0.0641851	0.984	RP11-166B14.1	NA
rs7135362	control	12	73848593	73848593	NA	T/C	T	C	T	NA	NA	intergenic_variant	NA	NA	ancient	ANA	2.8324	0-529	-0.0044542	0.0173087	0.984	RP11-166B14.1	NA
rs7135362	control	12	73848593	73848593	NA	T/C	T	C	T	NA	NA	intergenic_variant	NA	NA	ancient	CHG	-0.0018	0-529	-0.0010146	1	0.984	RP11-166B14.1	NA
rs7135362	control	12	73848593	73848593	NA	T/C	T	C	T	NA	NA	intergenic_variant	NA	NA	ancient	WHG	0.1429	0-529	0.0006456	0.592925	0.984	RP11-166B14.1	NA
rs7135362	control	12	73848593	73848593	NA	T/C	T	C	T	NA	NA	intergenic_variant	NA	NA	ancient	EHG	0.0361	0-529	-0.0013076	0.78816	0.984	RP11-166B14.1	NA
rs1568410	control	12	73852580	73852580	NA	T/G	T	G	T	NA	NA	intergenic_variant	NA	NA	ancient	ALL	1.9215	0-529	-0.0025743	0.0499541	0.991	RP11-166B14.1	NA
rs1568410	control	12	73852580	73852580	NA	T/G	T	G	T	NA	NA	intergenic_variant	NA	NA	ancient	ANA	3.3222	0-529	-0.0047959	0.0099468	0.991	RP11-166B14.1	NA
rs1568410	control	12	73852580	73852580	NA	T/G	T	G	T	NA	NA	intergenic_variant	NA	NA	ancient	CHG	0.0565	0-529	-0.0015029	0.736754	0.991	RP11-166B14.1	NA
rs1568410	control	12	73852580	73852580	NA	T/G	T	G	T	NA	NA	intergenic_variant	NA	NA	ancient	WHG	0.0656	0-529	0.0014052	0.717191	0.991	RP11-166B14.1	NA
rs1568410	control	12	73852580	73852580	NA	T/G	T	G	T	NA	NA	intergenic_variant	NA	NA	ancient	EHG	0.0447	0-529	-0.0013076	0.764941	0.991	RP11-166B14.1	NA
rs1568409	control	12	73852708	73852708	NA	T/C	T	C	T	NA	NA	intergenic_variant	NA	NA	ancient	ALL	1.6614	0-529	-0.0023545	0.0683254	0.981	RP11-166B14.1	NA
rs1568409	control	12	73852708	73852708	NA	T/C	T	C	T	NA	NA	intergenic_variant	NA	NA	ancient	ANA	2.9245	0-529	-0.0055556	0.0155859	0.981	RP11-166B14.1	NA
rs1568409	control	12	73852708	73852708	NA	T/C	T	C	T	NA	NA	intergenic_variant	NA	NA	ancient	CHG	0.0338	0-529	-0.0003038	0.794864	0.981	RP11-166B14.1	NA
rs1568409	control	12	73852708	73852708	NA	T/C	T	C	T	NA	NA	intergenic_variant	NA	NA	ancient	WHG	0.1418	0-529	0.0016738	0.594351	0.981	RP11-166B14.1	NA
rs1568409	control	12	73852708	73852708	NA	T/C	T	C	T	NA	NA	intergenic_variant	NA	NA	ancient	EHG	-0.0081	0-529	8.69e-05	1	0.981	RP11-166B14.1	NA
rs2176881	control	12	73854028	73854028	NA	C/A	A	C	C	NA	NA	intergenic_variant	NA	NA	ancient	ALL	1.8415	0-529	0.002501	0.0549699	0.99	RP11-166B14.1	NA
rs2176881	control	12	73854028	73854028	NA	C/A	A	C	C	NA	NA	intergenic_variant	NA	NA	ancient	ANA	3.3092	0-529	0.0047959	0.010093	0.99	RP11-166B14.1	NA
rs2176881	control	12	73854028	73854028	NA	C/A	A	C	C	NA	NA	intergenic_variant	NA	NA	ancient	CHG	0.0551	0-529	0.0004502	0.739917	0.99	RP11-166B14.1	NA
rs2176881	control	12	73854028	73854028	NA	C/A	A	C	C	NA	NA	intergenic_variant	NA	NA	ancient	WHG	0.0989	0-529	-0.0015273	0.656503	0.99	RP11-166B14.1	NA
rs2176881	control	12	73854028	73854028	NA	C/A	A	C	C	NA	NA	intergenic_variant	NA	NA	ancient	EHG	0.0193	0-529	0.0012099	0.844243	0.99	RP11-166B14.1	NA
rs1915288	control	12	73855315	73855315	NA	G/A	A	G	G	NA	NA	intergenic_variant	NA	NA	ancient	ALL	1.8322	0-529	0.002501	0.0555867	0.989	RP11-166B14.1	NA
rs1915288	control	12	73855315	73855315	NA	G/A	A	G	G	NA	NA	intergenic_variant	NA	NA	ancient	ANA	3.2148	0-529	0.0057509	0.0112234	0.989	RP11-166B14.1	NA
rs1915288	control	12	73855315	73855315	NA	G/A	A	G	G	NA	NA	intergenic_variant	NA	NA	ancient	CHG	0.0385	0-529	0.0013564	0.781405	0.989	RP11-166B14.1	NA
rs1915288	control	12	73855315	73855315	NA	G/A	A	G	G	NA	NA	intergenic_variant	NA	NA	ancient	WHG	0.0926	0-529	-0.0015029	0.666942	0.989	RP11-166B14.1	NA
rs1915288	control	12	73855315	73855315	NA	G/A	A	G	G	NA	NA	intergenic_variant	NA	NA	ancient	EHG	0.0175	0-529	0.0011611	0.851596	0.989	RP11-166B14.1	NA
rs952523	control	12	73859009	73859009	NA	T/C/G	T	C	T	NA	NA	intergenic_variant	NA	NA	ancient	ALL	1.4435	0-529	-0.0021836	0.0892971	0.983	RP11-166B14.1	NA
rs952523	control	12	73859009	73859009	NA	T/C/G	T	C	T	NA	NA	intergenic_variant	NA	NA	ancient	ANA	2.5191	0-529	-0.0042588	0.0247942	0.983	RP11-166B14.1	NA
rs952523	control	12	73859009	73859009	NA	T/C/G	T	C	T	NA	NA	intergenic_variant	NA	NA	ancient	CHG	0.0525	0-529	-0.0004502	0.74591	0.983	RP11-166B14.1	NA
rs952523	control	12	73859009	73859009	NA	T/C/G	T	C	T	NA	NA	intergenic_variant	NA	NA	ancient	WHG	0.1646	0-529	0.0016982	0.566131	0.983	RP11-166B14.1	NA
rs952523	control	12	73859009	73859009	NA	T/C/G	T	C	T	NA	NA	intergenic_variant	NA	NA	ancient	EHG	-0.0217	0-529	-0.0005263	1	0.983	RP11-166B14.1	NA
rs10748234	control	12	73863067	73863067	NA	C/A/G	C	G	C	NA	NA	intergenic_variant	NA	NA	ancient	ALL	1.7134	0-529	-0.003456	0.0641463	0.984	RP11-166B14.1	NA
rs10748234	control	12	73863067	73863067	NA	C/A/G	C	G	C	NA	NA	intergenic_variant	NA	NA	ancient	ANA	3.2491	0-529	-0.0057998	0.0107984	0.984	RP11-166B14.1	NA
rs10748234	control	12	73863067	73863067	NA	C/A/G	C	G	C	NA	NA	intergenic_variant	NA	NA	ancient	CHG	0.0709	0-529	-0.0005479	0.706498	0.984	RP11-166B14.1	NA
rs10748234	control	12	73863067	73863067	NA	C/A/G	C	G	C	NA	NA	intergenic_variant	NA	NA	ancient	WHG	0.1133	0-529	0.0005479	0.634056	0.984	RP11-166B14.1	NA
rs10748234	control	12	73863067	73863067	NA	C/A/G	C	G	C	NA	NA	intergenic_variant	NA	NA	ancient	EHG	-0.0228	0-529	0.0003798	1	0.984	RP11-166B14.1	NA
rs7967044	control	12	73865421	73865421	NA	A/G	A	G	A	NA	NA	intergenic_variant	NA	NA	ancient	ALL	1.8685	0-529	-0.0025499	0.0532199	0.985	RP11-166B14.1	NA
rs7967044	control	12	73865421	73865421	NA	A/G	A	G	A	NA	NA	intergenic_variant	NA	NA	ancient	ANA	3.3263	0-529	-0.005873	0.00990112	0.985	RP11-166B14.1	NA
rs7967044	control	12	73865421	73865421	NA	A/G	A	G	A	NA	NA	intergenic_variant	NA	NA	ancient	CHG	0.0674	0-529	-0.0015517	0.713506	0.985	RP11-166B14.1	NA
rs7967044	control	12	73865421	73865421	NA	A/G	A	G	A	NA	NA	intergenic_variant	NA	NA	ancient	WHG	0.0991	0-529	0.0004991	0.656178	0.985	RP11-166B14.1	NA
rs7967044	control	12	73865421	73865421	NA	A/G	A	G	A	NA	NA	intergenic_variant	NA	NA	ancient	EHG	-0.0084	0-529	-0.0009169	1	0.985	RP11-166B14.1	NA
rs10785040	control	12	73876301	73876301	NA	G/A/T	G	A	G	NA	NA	intergenic_variant	NA	NA	ancient	ALL	2.053	0-529	-0.0026963	0.0427313	0.984	RP11-166B14.1	NA
rs10785040	control	12	73876301	73876301	NA	G/A/T	G	A	G	NA	NA	intergenic_variant	NA	NA	ancient	ANA	3.5231	0-529	-0.0049913	0.00794336	0.984	RP11-166B14.1	NA
rs10785040	control	12	73876301	73876301	NA	G/A/T	G	A	G	NA	NA	intergenic_variant	NA	NA	ancient	CHG	0.0634	0-529	-0.0004991	0.721773	0.984	RP11-166B14.1	NA
rs10785040	control	12	73876301	73876301	NA	G/A/T	G	A	G	NA	NA	intergenic_variant	NA	NA	ancient	WHG	0.033	0-529	0.0002061	0.797252	0.984	RP11-166B14.1	NA
rs10785040	control	12	73876301	73876301	NA	G/A/T	G	A	G	NA	NA	intergenic_variant	NA	NA	ancient	EHG	0.0634	0-529	-0.0004502	0.721773	0.984	RP11-166B14.1	NA
rs7485810	control	12	73906273	73906273	NA	A/G	A	G	G	NA	NA	intergenic_variant	NA	NA	ancient	ALL	2.789	0-529	0.0032334	0.0181875	0.985	RP11-166B14.1	NA
rs7485810	control	12	73906273	73906273	NA	A/G	A	G	G	NA	NA	intergenic_variant	NA	NA	ancient	ANA	5.2485	0-529	0.0060167	0.00119569	0.985	RP11-166B14.1	NA
rs7485810	control	12	73906273	73906273	NA	A/G	A	G	G	NA	NA	intergenic_variant	NA	NA	ancient	CHG	0.0034	0-529	0.0010634	0.934279	0.985	RP11-166B14.1	NA
rs7485810	control	12	73906273	73906273	NA	A/G	A	G	G	NA	NA	intergenic_variant	NA	NA	ancient	WHG	0.5702	0-529	-0.0016221	0.285568	0.985	RP11-166B14.1	NA
rs7485810	control	12	73906273	73906273	NA	A/G	A	G	G	NA	NA	intergenic_variant	NA	NA	ancient	EHG	2.1129	0-529	0.0045518	0.0398138	0.985	RP11-166B14.1	NA
rs10879623	control	12	73906382	73906382	NA	T/A/C	T	C	T	NA	NA	intergenic_variant	NA	NA	ancient	ALL	2.5993	0-529	-0.003087	0.0226051	0.984	RP11-166B14.1	NA
rs10879623	control	12	73906382	73906382	NA	T/A/C	T	C	T	NA	NA	intergenic_variant	NA	NA	ancient	ANA	4.6057	0-529	-0.005626	0.00240513	0.984	RP11-166B14.1	NA
rs10879623	control	12	73906382	73906382	NA	T/A/C	T	C	T	NA	NA	intergenic_variant	NA	NA	ancient	CHG	-0.0058	0-529	-0.0009658	1	0.984	RP11-166B14.1	NA
rs10879623	control	12	73906382	73906382	NA	T/A/C	T	C	T	NA	NA	intergenic_variant	NA	NA	ancient	WHG	0.6312	0-529	0.002748	0.261197	0.984	RP11-166B14.1	NA
rs10879623	control	12	73906382	73906382	NA	T/A/C	T	C	T	NA	NA	intergenic_variant	NA	NA	ancient	EHG	2.0973	0-529	-0.0055068	0.0405529	0.984	RP11-166B14.1	NA
rs11611073	control	12	73907547	73907547	NA	G/A	A	G	A	NA	NA	intergenic_variant	NA	NA	ancient	ALL	1.6766	0-529	-0.0035048	0.0670745	0.978	RP11-166B14.1	NA
rs11611073	control	12	73907547	73907547	NA	G/A	A	G	A	NA	NA	intergenic_variant	NA	NA	ancient	ANA	6.4831	0-529	-0.0067735	0.000317165	0.978	RP11-166B14.1	NA
rs11611073	control	12	73907547	73907547	NA	G/A	A	G	A	NA	NA	intergenic_variant	NA	NA	ancient	CHG	0.0891	0-529	0.0006456	0.672925	0.978	RP11-166B14.1	NA
rs11611073	control	12	73907547	73907547	NA	G/A	A	G	A	NA	NA	intergenic_variant	NA	NA	ancient	WHG	0.645	0-529	0.0027724	0.256048	0.978	RP11-166B14.1	NA
rs11611073	control	12	73907547	73907547	NA	G/A	A	G	A	NA	NA	intergenic_variant	NA	NA	ancient	EHG	1.8772	0-529	-0.0052626	0.0526687	0.978	RP11-166B14.1	NA
rs894791	control	12	73912821	73912821	NA	G/A/C	G	A	G	NA	NA	intergenic_variant	NA	NA	ancient	ALL	1.3333	0-529	-0.0031874	0.102475	0.985	RP11-166B14.1	NA
rs894791	control	12	73912821	73912821	NA	G/A/C	G	A	G	NA	NA	intergenic_variant	NA	NA	ancient	ANA	7.0553	0-529	-0.0080703	0.00017237	0.985	RP11-166B14.1	NA
rs894791	control	12	73912821	73912821	NA	G/A/C	G	A	G	NA	NA	intergenic_variant	NA	NA	ancient	CHG	0.9074	0-529	0.0026963	0.177933	0.985	RP11-166B14.1	NA
rs894791	control	12	73912821	73912821	NA	G/A/C	G	A	G	NA	NA	intergenic_variant	NA	NA	ancient	WHG	0.6192	0-529	0.0017686	0.26578	0.985	RP11-166B14.1	NA
rs894791	control	12	73912821	73912821	NA	G/A/C	G	A	G	NA	NA	intergenic_variant	NA	NA	ancient	EHG	1.2517	0-529	-0.0043349	0.113601	0.985	RP11-166B14.1	NA
rs1822506	control	12	73915681	73915681	NA	C/T	C	T	T	NA	NA	intergenic_variant	NA	NA	ancient	ALL	5.5404	0-529	0.0068956	0.000872262	0.968	RP11-166B14.1	NA
rs1822506	control	12	73915681	73915681	NA	C/T	C	T	T	NA	NA	intergenic_variant	NA	NA	ancient	ANA	7.493	0-529	0.0088271	0.000108312	0.968	RP11-166B14.1	NA
rs1822506	control	12	73915681	73915681	NA	C/T	C	T	T	NA	NA	intergenic_variant	NA	NA	ancient	CHG	0.002	0-529	-5.96e-05	0.949571	0.968	RP11-166B14.1	NA
rs1822506	control	12	73915681	73915681	NA	C/T	C	T	T	NA	NA	intergenic_variant	NA	NA	ancient	WHG	0.0153	0-529	-0.0019912	0.861136	0.968	RP11-166B14.1	NA
rs1822506	control	12	73915681	73915681	NA	C/T	C	T	T	NA	NA	intergenic_variant	NA	NA	ancient	EHG	2.0466	0-529	0.0072862	0.0430561	0.968	RP11-166B14.1	NA
rs10879627	control	12	73916889	73916889	NA	T/A/C	T	C	C	NA	NA	intergenic_variant	NA	NA	ancient	ALL	2.5796	0-529	0.0031358	0.0231235	0.983	RP11-166B14.1	NA
rs10879627	control	12	73916889	73916889	NA	T/A/C	T	C	C	NA	NA	intergenic_variant	NA	NA	ancient	ANA	3.626	0-529	0.0050401	0.00708221	0.983	RP11-166B14.1	NA
rs10879627	control	12	73916889	73916889	NA	T/A/C	T	C	C	NA	NA	intergenic_variant	NA	NA	ancient	CHG	0.3686	0-529	-0.0027236	0.390559	0.983	RP11-166B14.1	NA
rs10879627	control	12	73916889	73916889	NA	T/A/C	T	C	C	NA	NA	intergenic_variant	NA	NA	ancient	WHG	0.0829	0-529	-0.0014785	0.683872	0.983	RP11-166B14.1	NA
rs10879627	control	12	73916889	73916889	NA	T/A/C	T	C	C	NA	NA	intergenic_variant	NA	NA	ancient	EHG	3.8856	0-529	0.0075087	0.00530858	0.983	RP11-166B14.1	NA
rs2468263	control	12	73932372	73932372	NA	G/A	A	G	G	NA	NA	intergenic_variant	NA	NA	ancient	ALL	0.0181	0-529	-0.0001573	0.849103	0.982	RP11-166B14.1	NA
rs2468263	control	12	73932372	73932372	NA	G/A	A	G	G	NA	NA	intergenic_variant	NA	NA	ancient	ANA	0.0849	0-529	-0.0011338	0.68029	0.982	RP11-166B14.1	NA
rs2468263	control	12	73932372	73932372	NA	G/A	A	G	G	NA	NA	intergenic_variant	NA	NA	ancient	CHG	-0.02	0-529	-0.000624	1	0.982	RP11-166B14.1	NA
rs2468263	control	12	73932372	73932372	NA	G/A	A	G	G	NA	NA	intergenic_variant	NA	NA	ancient	WHG	0.2084	0-529	-0.001085	0.518538	0.982	RP11-166B14.1	NA
rs2468263	control	12	73932372	73932372	NA	G/A	A	G	G	NA	NA	intergenic_variant	NA	NA	ancient	EHG	0.1629	0-529	0.0044326	0.568143	0.982	RP11-166B14.1	NA
rs2120363	control	12	73934590	73934590	NA	G/C	G	C	G	NA	NA	intergenic_variant	NA	NA	ancient	ALL	1.7088	0-529	-0.0024034	0.0645047	0.983	RP11-166B14.1	NA
rs2120363	control	12	73934590	73934590	NA	G/C	G	C	G	NA	NA	intergenic_variant	NA	NA	ancient	ANA	3.1129	0-529	-0.0056777	0.0125902	0.983	RP11-166B14.1	NA
rs2120363	control	12	73934590	73934590	NA	G/C	G	C	G	NA	NA	intergenic_variant	NA	NA	ancient	CHG	-0.022	0-529	0.000624	1	0.983	RP11-166B14.1	NA
rs2120363	control	12	73934590	73934590	NA	G/C	G	C	G	NA	NA	intergenic_variant	NA	NA	ancient	WHG	0.2583	0-529	0.0019912	0.472296	0.983	RP11-166B14.1	NA
rs2120363	control	12	73934590	73934590	NA	G/C	G	C	G	NA	NA	intergenic_variant	NA	NA	ancient	EHG	0.7291	0-529	-0.003456	0.227217	0.983	RP11-166B14.1	NA
rs11520210	control	12	73934623	73934623	NA	C/T	C	T	T	NA	NA	intergenic_variant	NA	NA	ancient	ALL	3.0208	0-529	0.0050429	0.0139726	0.979	RP11-166B14.1	NA
rs11520210	control	12	73934623	73934623	NA	C/T	C	T	T	NA	NA	intergenic_variant	NA	NA	ancient	ANA	4.1104	0-529	0.0056749	0.00414129	0.979	RP11-166B14.1	NA
rs11520210	control	12	73934623	73934623	NA	C/T	C	T	T	NA	NA	intergenic_variant	NA	NA	ancient	CHG	-0.0169	0-529	-0.0005751	1	0.979	RP11-166B14.1	NA
rs11520210	control	12	73934623	73934623	NA	C/T	C	T	T	NA	NA	intergenic_variant	NA	NA	ancient	WHG	-0.0139	0-529	0.0004775	1	0.979	RP11-166B14.1	NA
rs11520210	control	12	73934623	73934623	NA	C/T	C	T	T	NA	NA	intergenic_variant	NA	NA	ancient	EHG	0.5425	0-529	0.003163	0.297582	0.979	RP11-166B14.1	NA
rs11179700	control	12	73936911	73936911	NA	C/T	C	T	T	NA	NA	intergenic_variant	NA	NA	ancient	ALL	0.0665	0-529	-0.0014296	0.715342	0.864	RP11-166B14.1	NA
rs11179700	control	12	73936911	73936911	NA	C/T	C	T	T	NA	NA	intergenic_variant	NA	NA	ancient	ANA	0.1608	0-529	-0.0026259	0.570648	0.864	RP11-166B14.1	NA
rs11179700	control	12	73936911	73936911	NA	C/T	C	T	T	NA	NA	intergenic_variant	NA	NA	ancient	CHG	1.9224	0-529	0.0101182	0.0499005	0.864	RP11-166B14.1	NA
rs11179700	control	12	73936911	73936911	NA	C/T	C	T	T	NA	NA	intergenic_variant	NA	NA	ancient	WHG	4.1149	0-529	0.0060167	0.00412081	0.864	RP11-166B14.1	NA
rs11179700	control	12	73936911	73936911	NA	C/T	C	T	T	NA	NA	intergenic_variant	NA	NA	ancient	EHG	1.9798	0-529	-0.0061904	0.0466048	0.864	RP11-166B14.1	NA
rs1562024	control	12	73938161	73938161	NA	T/C	T	C	C	NA	NA	intergenic_variant	NA	NA	ancient	ALL	3.0863	0-529	0.0051162	0.0129744	0.98	RP11-166B14.1	NA
rs1562024	control	12	73938161	73938161	NA	T/C	T	C	C	NA	NA	intergenic_variant	NA	NA	ancient	ANA	3.9469	0-529	0.0066542	0.00496045	0.98	RP11-166B14.1	NA
rs1562024	control	12	73938161	73938161	NA	T/C	T	C	C	NA	NA	intergenic_variant	NA	NA	ancient	CHG	0.1393	0-529	0.0012315	0.59762	0.98	RP11-166B14.1	NA
rs1562024	control	12	73938161	73938161	NA	T/C	T	C	C	NA	NA	intergenic_variant	NA	NA	ancient	WHG	0.0048	0-529	-0.0011123	0.921949	0.98	RP11-166B14.1	NA
rs1562024	control	12	73938161	73938161	NA	T/C	T	C	C	NA	NA	intergenic_variant	NA	NA	ancient	EHG	0.5675	0-529	0.0021592	0.286711	0.98	RP11-166B14.1	NA
rs1982290	control	12	73938568	73938568	NA	A/G	A	G	A	NA	NA	intergenic_variant	NA	NA	ancient	ALL	2.4567	0-529	-0.0040419	0.0266491	0.98	RP11-166B14.1	NA
rs1982290	control	12	73938568	73938568	NA	A/G	A	G	A	NA	NA	intergenic_variant	NA	NA	ancient	ANA	5.0666	0-529	-0.0069716	0.00145622	0.98	RP11-166B14.1	NA
rs1982290	control	12	73938568	73938568	NA	A/G	A	G	A	NA	NA	intergenic_variant	NA	NA	ancient	CHG	0.0572	0-529	0.0004502	0.735189	0.98	RP11-166B14.1	NA
rs1982290	control	12	73938568	73938568	NA	A/G	A	G	A	NA	NA	intergenic_variant	NA	NA	ancient	WHG	0.0623	0-529	0.0003526	0.724098	0.98	RP11-166B14.1	NA
rs1982290	control	12	73938568	73938568	NA	A/G	A	G	A	NA	NA	intergenic_variant	NA	NA	ancient	EHG	1.233	0-529	-0.0046279	0.116334	0.98	RP11-166B14.1	NA
rs12372666	control	12	73945731	73945731	NA	G/C	G	C	C	NA	NA	intergenic_variant	NA	NA	ancient	ALL	5.8614	0-529	0.0070909	0.00061739	0.978	RP11-166B14.1	NA
rs12372666	control	12	73945731	73945731	NA	G/C	G	C	C	NA	NA	intergenic_variant	NA	NA	ancient	ANA	5.8027	0-529	0.0079482	0.000657606	0.978	RP11-166B14.1	NA
rs12372666	control	12	73945731	73945731	NA	G/C	G	C	C	NA	NA	intergenic_variant	NA	NA	ancient	CHG	0.0014	0-529	0.0011123	0.9578	0.978	RP11-166B14.1	NA
rs12372666	control	12	73945731	73945731	NA	G/C	G	C	C	NA	NA	intergenic_variant	NA	NA	ancient	WHG	0.007	0-529	0.0014052	0.905813	0.978	RP11-166B14.1	NA
rs12372666	control	12	73945731	73945731	NA	G/C	G	C	C	NA	NA	intergenic_variant	NA	NA	ancient	EHG	1.7584	0-529	0.0083388	0.0607496	0.978	RP11-166B14.1	NA
rs10879635	control	12	73953473	73953473	NA	G/A	G	A	G	NA	NA	intergenic_variant	NA	NA	ancient	ALL	1.9235	0-529	-0.0026231	0.0498351	0.976	RP11-166B14.1	NA
rs10879635	control	12	73953473	73953473	NA	G/A	G	A	G	NA	NA	intergenic_variant	NA	NA	ancient	ANA	2.9653	0-529	-0.0046006	0.0148802	0.976	RP11-166B14.1	NA
rs10879635	control	12	73953473	73953473	NA	G/A	G	A	G	NA	NA	intergenic_variant	NA	NA	ancient	CHG	0.1382	0-529	-0.0009874	0.599071	0.976	RP11-166B14.1	NA
rs10879635	control	12	73953473	73953473	NA	G/A	G	A	G	NA	NA	intergenic_variant	NA	NA	ancient	WHG	-0.0045	0-529	-3.8e-05	1	0.976	RP11-166B14.1	NA
rs10879635	control	12	73953473	73953473	NA	G/A	G	A	G	NA	NA	intergenic_variant	NA	NA	ancient	EHG	0.0512	0-529	-0.0014052	0.748968	0.976	RP11-166B14.1	NA
rs1443726	control	12	73954123	73954123	NA	C/T	C	T	T	NA	NA	intergenic_variant	NA	NA	ancient	ALL	6.5308	0-529	0.0085341	0.000301412	0.963	RP11-166B14.1	NA
rs1443726	control	12	73954123	73954123	NA	C/T	C	T	T	NA	NA	intergenic_variant	NA	NA	ancient	ANA	4.9987	0-529	0.0066026	0.00156761	0.963	RP11-166B14.1	NA
rs1443726	control	12	73954123	73954123	NA	C/T	C	T	T	NA	NA	intergenic_variant	NA	NA	ancient	CHG	0.0277	0-529	0.0016982	0.81392	0.963	RP11-166B14.1	NA
rs1443726	control	12	73954123	73954123	NA	C/T	C	T	T	NA	NA	intergenic_variant	NA	NA	ancient	WHG	0.2825	0-529	0.0061904	0.452253	0.963	RP11-166B14.1	NA
rs1443726	control	12	73954123	73954123	NA	C/T	C	T	T	NA	NA	intergenic_variant	NA	NA	ancient	EHG	1.5884	0-529	0.0066026	0.0746909	0.963	RP11-166B14.1	NA
rs2363693	control	12	73954653	73954653	NA	T/G	G	T	T	NA	NA	intergenic_variant	NA	NA	ancient	ALL	2.7554	0-529	0.0034776	0.0188994	0.975	RP11-166B14.1	NA
rs2363693	control	12	73954653	73954653	NA	T/G	G	T	T	NA	NA	intergenic_variant	NA	NA	ancient	ANA	4.9929	0-529	0.0059678	0.00157752	0.975	RP11-166B14.1	NA
rs2363693	control	12	73954653	73954653	NA	T/G	G	T	T	NA	NA	intergenic_variant	NA	NA	ancient	CHG	0.2196	0-529	-0.0022353	0.507509	0.975	RP11-166B14.1	NA
rs2363693	control	12	73954653	73954653	NA	T/G	G	T	T	NA	NA	intergenic_variant	NA	NA	ancient	WHG	-0.0186	0-529	0.0002333	1	0.975	RP11-166B14.1	NA
rs2363693	control	12	73954653	73954653	NA	T/G	G	T	T	NA	NA	intergenic_variant	NA	NA	ancient	EHG	0.9459	0-529	0.0044542	0.168999	0.975	RP11-166B14.1	NA
rs2363694	control	12	73954803	73954803	NA	A/G	A	G	G	NA	NA	intergenic_variant	NA	NA	ancient	ALL	4.9469	0-529	0.0075087	0.00165837	0.966	RP11-166B14.1	NA
rs2363694	control	12	73954803	73954803	NA	A/G	A	G	G	NA	NA	intergenic_variant	NA	NA	ancient	ANA	6.8521	0-529	0.007628	0.000213975	0.966	RP11-166B14.1	NA
rs2363694	control	12	73954803	73954803	NA	A/G	A	G	G	NA	NA	intergenic_variant	NA	NA	ancient	CHG	0.1333	0-529	0.0018174	0.605622	0.966	RP11-166B14.1	NA
rs2363694	control	12	73954803	73954803	NA	A/G	A	G	G	NA	NA	intergenic_variant	NA	NA	ancient	WHG	0.0226	0-529	0.0020888	0.831637	0.966	RP11-166B14.1	NA
rs2363694	control	12	73954803	73954803	NA	A/G	A	G	G	NA	NA	intergenic_variant	NA	NA	ancient	EHG	0.1114	0-529	0.0020888	0.636915	0.966	RP11-166B14.1	NA
rs2586903	control	12	73960811	73960811	NA	C/A/G/T	G	C	C	NA	NA	intergenic_variant	NA	NA	ancient	ALL	0.0239	0-529	0.0012099	0.826937	0.979	RP11-166B14.1	NA
rs2586903	control	12	73960811	73960811	NA	C/A/G/T	G	C	C	NA	NA	intergenic_variant	NA	NA	ancient	ANA	0.1002	0-529	-0.0022841	0.654398	0.979	RP11-166B14.1	NA
rs2586903	control	12	73960811	73960811	NA	C/A/G/T	G	C	C	NA	NA	intergenic_variant	NA	NA	ancient	CHG	0.6152	0-529	0.0024522	0.267329	0.979	RP11-166B14.1	NA
rs2586903	control	12	73960811	73960811	NA	C/A/G/T	G	C	C	NA	NA	intergenic_variant	NA	NA	ancient	WHG	0.0445	0-529	-0.0003526	0.765452	0.979	RP11-166B14.1	NA
rs2586903	control	12	73960811	73960811	NA	C/A/G/T	G	C	C	NA	NA	intergenic_variant	NA	NA	ancient	EHG	1.359	0-529	0.0910999	0.0992223	0.979	RP11-166B14.1	NA
rs7953779	control	12	73962157	73962157	NA	G/T	G	T	G	NA	NA	intergenic_variant	NA	NA	ancient	ALL	1.4521	0-529	-0.0021836	0.0883491	0.972	RP11-166B14.1	NA
rs7953779	control	12	73962157	73962157	NA	G/T	G	T	G	NA	NA	intergenic_variant	NA	NA	ancient	ANA	3.2067	0-529	-0.0058242	0.0113262	0.972	RP11-166B14.1	NA
rs7953779	control	12	73962157	73962157	NA	G/T	G	T	G	NA	NA	intergenic_variant	NA	NA	ancient	CHG	-0.0174	0-529	-0.0003798	1	0.972	RP11-166B14.1	NA
rs7953779	control	12	73962157	73962157	NA	G/T	G	T	G	NA	NA	intergenic_variant	NA	NA	ancient	WHG	-0.0061	0-529	0.0009169	1	0.972	RP11-166B14.1	NA
rs7953779	control	12	73962157	73962157	NA	G/T	G	T	G	NA	NA	intergenic_variant	NA	NA	ancient	EHG	0.9661	0-529	-0.0038955	0.164518	0.972	RP11-166B14.1	NA
rs10785052	control	12	73963383	73963383	NA	T/A/C/G	C	T	T	NA	NA	intergenic_variant	NA	NA	ancient	ALL	-0.0295	0-529	-0.0007216	1	0.967	RP11-166B14.1	NA
rs10785052	control	12	73963383	73963383	NA	T/A/C/G	C	T	T	NA	NA	intergenic_variant	NA	NA	ancient	ANA	-0.0091	0-529	0.000624	1	0.967	RP11-166B14.1	NA
rs10785052	control	12	73963383	73963383	NA	T/A/C/G	C	T	T	NA	NA	intergenic_variant	NA	NA	ancient	CHG	0.5088	0-529	0.0030654	0.313089	0.967	RP11-166B14.1	NA
rs10785052	control	12	73963383	73963383	NA	T/A/C/G	C	T	T	NA	NA	intergenic_variant	NA	NA	ancient	WHG	0.0693	0-529	-0.0004014	0.709677	0.967	RP11-166B14.1	NA
rs10785052	control	12	73963383	73963383	NA	T/A/C/G	C	T	T	NA	NA	intergenic_variant	NA	NA	ancient	EHG	-0.0078	0-529	-0.0001845	1	0.967	RP11-166B14.1	NA
rs183814168	control	12	73970630	73970630	NA	T/C	T	C	C	NA	NA	intergenic_variant	NA	NA	ancient	ALL	1.4251	0-529	0.1	0.0913626	0.787	RP11-166B14.1	NA
rs183814168	control	12	73970630	73970630	NA	T/C	T	C	C	NA	NA	intergenic_variant	NA	NA	ancient	ANA	4.5291	0-529	0.1	0.00261519	0.787	RP11-166B14.1	NA
rs183814168	control	12	73970630	73970630	NA	T/C	T	C	C	NA	NA	intergenic_variant	NA	NA	ancient	CHG	0.0212	0-529	0.1	0.836859	0.787	RP11-166B14.1	NA
rs183814168	control	12	73970630	73970630	NA	T/C	T	C	C	NA	NA	intergenic_variant	NA	NA	ancient	WHG	0.0555	0-529	0.1	0.739009	0.787	RP11-166B14.1	NA
rs183814168	control	12	73970630	73970630	NA	T/C	T	C	C	NA	NA	intergenic_variant	NA	NA	ancient	EHG	0.0321	0-529	0.1	0.799977	0.787	RP11-166B14.1	NA
rs7296024	control	12	73977898	73977898	NA	T/C	T	C	T	NA	NA	intergenic_variant	NA	NA	ancient	ALL	1.8038	0-529	-0.002501	0.0575161	0.973	RP11-166B14.1	NA
rs7296024	control	12	73977898	73977898	NA	T/C	T	C	T	NA	NA	intergenic_variant	NA	NA	ancient	ANA	3.7409	0-529	-0.0061416	0.00623257	0.973	RP11-166B14.1	NA
rs7296024	control	12	73977898	73977898	NA	T/C	T	C	T	NA	NA	intergenic_variant	NA	NA	ancient	CHG	0.2216	0-529	-0.0013292	0.505582	0.973	RP11-166B14.1	NA
rs7296024	control	12	73977898	73977898	NA	T/C	T	C	T	NA	NA	intergenic_variant	NA	NA	ancient	WHG	0.0016	0-529	1.08e-05	0.954889	0.973	RP11-166B14.1	NA
rs7296024	control	12	73977898	73977898	NA	T/C	T	C	T	NA	NA	intergenic_variant	NA	NA	ancient	EHG	0.4168	0-529	-0.0017198	0.361234	0.973	RP11-166B14.1	NA
rs2586891	control	12	73984638	73984638	NA	T/C	C	T	T	NA	NA	intergenic_variant	NA	NA	ancient	ALL	0.5314	0-529	0.0021104	0.302577	0.919	RP11-166B14.1	NA
rs2586891	control	12	73984638	73984638	NA	T/C	C	T	T	NA	NA	intergenic_variant	NA	NA	ancient	ANA	0.0928	0-529	0.0015245	0.666604	0.919	RP11-166B14.1	NA
rs2586891	control	12	73984638	73984638	NA	T/C	C	T	T	NA	NA	intergenic_variant	NA	NA	ancient	CHG	2.4746	0-529	0.0081435	0.0261027	0.919	RP11-166B14.1	NA
rs2586891	control	12	73984638	73984638	NA	T/C	C	T	T	NA	NA	intergenic_variant	NA	NA	ancient	WHG	0.3837	0-529	-0.0019151	0.381023	0.919	RP11-166B14.1	NA
rs2586891	control	12	73984638	73984638	NA	T/C	C	T	T	NA	NA	intergenic_variant	NA	NA	ancient	EHG	3.6215	0-529	0.0165635	0.0071178	0.919	RP11-166B14.1	NA
rs112588592	control	12	73984942	73984942	NA	T/C	T	C	C	NA	NA	intergenic_variant	NA	NA	ancient	ALL	0.2221	0-529	-0.0096083	0.505102	0.854	RP11-166B14.1	NA
rs112588592	control	12	73984942	73984942	NA	T/C	T	C	C	NA	NA	intergenic_variant	NA	NA	ancient	ANA	0.0357	0-529	0.1	0.789309	0.854	RP11-166B14.1	NA
rs112588592	control	12	73984942	73984942	NA	T/C	T	C	C	NA	NA	intergenic_variant	NA	NA	ancient	CHG	0.7762	0-529	0.0716417	0.212781	0.854	RP11-166B14.1	NA
rs112588592	control	12	73984942	73984942	NA	T/C	T	C	C	NA	NA	intergenic_variant	NA	NA	ancient	WHG	0.0573	0-529	0.1	0.734967	0.854	RP11-166B14.1	NA
rs112588592	control	12	73984942	73984942	NA	T/C	T	C	C	NA	NA	intergenic_variant	NA	NA	ancient	EHG	0.0319	0-529	0.1	0.800588	0.854	RP11-166B14.1	NA
rs113873668	control	12	73985317	73985317	NA	C/T	C	T	T	NA	NA	intergenic_variant	NA	NA	ancient	ALL	0.4844	0-529	0.0070909	0.32498	0.818	RP11-166B14.1	NA
rs113873668	control	12	73985317	73985317	NA	C/T	C	T	T	NA	NA	intergenic_variant	NA	NA	ancient	ANA	0.0351	0-529	0.1	0.791046	0.818	RP11-166B14.1	NA
rs113873668	control	12	73985317	73985317	NA	C/T	C	T	T	NA	NA	intergenic_variant	NA	NA	ancient	CHG	1.3485	0-529	0.0107042	0.100537	0.818	RP11-166B14.1	NA
rs113873668	control	12	73985317	73985317	NA	C/T	C	T	T	NA	NA	intergenic_variant	NA	NA	ancient	WHG	0.0557	0-529	0.1	0.738556	0.818	RP11-166B14.1	NA
rs113873668	control	12	73985317	73985317	NA	C/T	C	T	T	NA	NA	intergenic_variant	NA	NA	ancient	EHG	0.0315	0-529	0.1	0.801816	0.818	RP11-166B14.1	NA
rs10879676	gwas	12	74152402	74152402	T	T/C	C	T	C	NA	NA	upstream_gene_variant	Educational attainment (MTAG); Educational attainment (years of education)	30038396	ancient	ALL	0.0558	0-529	0.0002061	0.73833	0.987	RP11-295G12.1	NA
rs10879676	gwas	12	74152402	74152402	T	T/C	C	T	C	NA	NA	upstream_gene_variant	Educational attainment (MTAG); Educational attainment (years of education)	30038396	ancient	ANA	0.773	0-529	-0.0031386	0.213727	0.987	RP11-295G12.1	NA
rs10879676	gwas	12	74152402	74152402	T	T/C	C	T	C	NA	NA	upstream_gene_variant	Educational attainment (MTAG); Educational attainment (years of education)	30038396	ancient	CHG	0.0222	0-529	-0.0002549	0.833111	0.987	RP11-295G12.1	NA
rs10879676	gwas	12	74152402	74152402	T	T/C	C	T	C	NA	NA	upstream_gene_variant	Educational attainment (MTAG); Educational attainment (years of education)	30038396	ancient	WHG	2.7792	0-529	0.0035508	0.0183922	0.987	RP11-295G12.1	NA
rs10879676	gwas	12	74152402	74152402	T	T/C	C	T	C	NA	NA	upstream_gene_variant	Educational attainment (MTAG); Educational attainment (years of education)	30038396	ancient	EHG	1.2954	0-529	0.0039687	0.107486	0.987	RP11-295G12.1	NA
rs12303122	gwas	12	74166666	74166666	A	G/A/T	G	A	A	NA	NA	intron_variant	Highest math class taken (MTAG)	30038396	ancient	ALL	0.7531	0-529	0.0025771	0.21972	0.969	RP11-295G12.1	NA
rs12303122	gwas	12	74166666	74166666	A	G/A/T	G	A	A	NA	NA	intron_variant	Highest math class taken (MTAG)	30038396	ancient	ANA	1.8504	0-529	0.0035752	0.0543864	0.969	RP11-295G12.1	NA
rs12303122	gwas	12	74166666	74166666	A	G/A/T	G	A	A	NA	NA	intron_variant	Highest math class taken (MTAG)	30038396	ancient	CHG	0.4937	0-529	0.0040419	0.320379	0.969	RP11-295G12.1	NA
rs12303122	gwas	12	74166666	74166666	A	G/A/T	G	A	A	NA	NA	intron_variant	Highest math class taken (MTAG)	30038396	ancient	WHG	1.254	0-529	-0.0029161	0.11327	0.969	RP11-295G12.1	NA
rs12303122	gwas	12	74166666	74166666	A	G/A/T	G	A	A	NA	NA	intron_variant	Highest math class taken (MTAG)	30038396	ancient	EHG	1.0483	0-529	0.0034776	0.147627	0.969	RP11-295G12.1	NA
rs993845	gwas	12	74309749	74309749	T	G/A/T	G	T	T	NA	NA	intron_variant	Depressive symptoms; Neuroticism	30643256	ancient	ALL	0.7956	0-529	0.0025283	0.207155	0.982	RP11-711C17.1	NA
rs993845	gwas	12	74309749	74309749	T	G/A/T	G	T	T	NA	NA	intron_variant	Depressive symptoms; Neuroticism	30643256	ancient	ANA	1.5744	0-529	0.0031114	0.0759828	0.982	RP11-711C17.1	NA
rs993845	gwas	12	74309749	74309749	T	G/A/T	G	T	T	NA	NA	intron_variant	Depressive symptoms; Neuroticism	30643256	ancient	CHG	1.7285	0-529	0.0051377	0.0629845	0.982	RP11-711C17.1	NA
rs993845	gwas	12	74309749	74309749	T	G/A/T	G	T	T	NA	NA	intron_variant	Depressive symptoms; Neuroticism	30643256	ancient	WHG	0.2176	0-529	-0.0008409	0.509448	0.982	RP11-711C17.1	NA
rs993845	gwas	12	74309749	74309749	T	G/A/T	G	T	T	NA	NA	intron_variant	Depressive symptoms; Neuroticism	30643256	ancient	EHG	0.6519	0-529	0.0030654	0.25352	0.982	RP11-711C17.1	NA
rs10128762	gwas	12	74681898	74681898	A	A/G	A	G	G	NA	NA	intron_variant	Nasopharyngeal carcinoma (SNP x SNP interaction)	24376627	ancient	ALL	-0.0079	0-529	-3.8e-05	1	0.961	RP11-81H3.2	NA
rs10128762	gwas	12	74681898	74681898	A	A/G	A	G	G	NA	NA	intron_variant	Nasopharyngeal carcinoma (SNP x SNP interaction)	24376627	ancient	ANA	1.0916	0-529	-0.0036513	0.139524	0.961	RP11-81H3.2	NA
rs10128762	gwas	12	74681898	74681898	A	A/G	A	G	G	NA	NA	intron_variant	Nasopharyngeal carcinoma (SNP x SNP interaction)	24376627	ancient	CHG	0.795	0-529	-0.0037978	0.207326	0.961	RP11-81H3.2	NA
rs10128762	gwas	12	74681898	74681898	A	A/G	A	G	G	NA	NA	intron_variant	Nasopharyngeal carcinoma (SNP x SNP interaction)	24376627	ancient	WHG	2.3059	0-529	0.0044326	0.0317527	0.961	RP11-81H3.2	NA
rs10128762	gwas	12	74681898	74681898	A	A/G	A	G	G	NA	NA	intron_variant	Nasopharyngeal carcinoma (SNP x SNP interaction)	24376627	ancient	EHG	3.4159	0-529	0.0060927	0.0089549	0.961	RP11-81H3.2	NA
rs10785120	control	12	74846599	74846599	NA	A/G	A	G	A	NA	NA	intergenic_variant	NA	NA	ancient	ALL	0.3537	0-529	0.0008653	0.400308	0.904	RP11-81H3.2	NA
rs10785120	control	12	74846599	74846599	NA	A/G	A	G	A	NA	NA	intergenic_variant	NA	NA	ancient	ANA	-0.0038	0-529	-3.8e-05	1	0.904	RP11-81H3.2	NA
rs10785120	control	12	74846599	74846599	NA	A/G	A	G	A	NA	NA	intergenic_variant	NA	NA	ancient	CHG	-0.0172	0-529	0.0003798	1	0.904	RP11-81H3.2	NA
rs10785120	control	12	74846599	74846599	NA	A/G	A	G	A	NA	NA	intergenic_variant	NA	NA	ancient	WHG	0.0826	0-529	0.0014052	0.684413	0.904	RP11-81H3.2	NA
rs10785120	control	12	74846599	74846599	NA	A/G	A	G	A	NA	NA	intergenic_variant	NA	NA	ancient	EHG	-0.021	0-529	0.0007705	1	0.904	RP11-81H3.2	NA
rs17113465	control	12	74846683	74846683	NA	T/G	T	G	G	NA	NA	intergenic_variant	NA	NA	ancient	ALL	0.399	0-529	0.0053115	0.371692	0.868	RP11-81H3.2	NA
rs17113465	control	12	74846683	74846683	NA	T/G	T	G	G	NA	NA	intergenic_variant	NA	NA	ancient	ANA	0.2606	0-529	0.002794	0.47033	0.868	RP11-81H3.2	NA
rs17113465	control	12	74846683	74846683	NA	T/G	T	G	G	NA	NA	intergenic_variant	NA	NA	ancient	CHG	0.0226	0-529	0.1	0.831637	0.868	RP11-81H3.2	NA
rs17113465	control	12	74846683	74846683	NA	T/G	T	G	G	NA	NA	intergenic_variant	NA	NA	ancient	WHG	0.0549	0-529	0.1	0.740372	0.868	RP11-81H3.2	NA
rs17113465	control	12	74846683	74846683	NA	T/G	T	G	G	NA	NA	intergenic_variant	NA	NA	ancient	EHG	0.0315	0-529	0.1	0.801816	0.868	RP11-81H3.2	NA
rs10506690	control	12	74850206	74850206	NA	A/C	A	C	C	NA	NA	intergenic_variant	NA	NA	ancient	ALL	0.055	0-529	0.0012099	0.740144	0.823	RP11-81H3.2	NA
rs10506690	control	12	74850206	74850206	NA	A/C	A	C	C	NA	NA	intergenic_variant	NA	NA	ancient	ANA	1.8547	0-529	0.0053115	0.0541068	0.823	RP11-81H3.2	NA
rs10506690	control	12	74850206	74850206	NA	A/C	A	C	C	NA	NA	intergenic_variant	NA	NA	ancient	CHG	2.5764	0-529	0.0086318	0.0232089	0.823	RP11-81H3.2	NA
rs10506690	control	12	74850206	74850206	NA	A/C	A	C	C	NA	NA	intergenic_variant	NA	NA	ancient	WHG	0.024	0-529	-0.0001573	0.826581	0.823	RP11-81H3.2	NA
rs10506690	control	12	74850206	74850206	NA	A/C	A	C	C	NA	NA	intergenic_variant	NA	NA	ancient	EHG	0.1859	0-529	0.0022353	0.542025	0.823	RP11-81H3.2	NA
rs7963889	control	12	74850683	74850683	NA	A/G	A	G	A	NA	NA	intergenic_variant	NA	NA	ancient	ALL	0.1356	0-529	0.0004502	0.602528	0.859	RP11-81H3.2	NA
rs7963889	control	12	74850683	74850683	NA	A/G	A	G	A	NA	NA	intergenic_variant	NA	NA	ancient	ANA	2.4404	0-529	0.0043565	0.027157	0.859	RP11-81H3.2	NA
rs7963889	control	12	74850683	74850683	NA	A/G	A	G	A	NA	NA	intergenic_variant	NA	NA	ancient	CHG	0.1087	0-529	-0.0008409	0.641028	0.859	RP11-81H3.2	NA
rs7963889	control	12	74850683	74850683	NA	A/G	A	G	A	NA	NA	intergenic_variant	NA	NA	ancient	WHG	-0.0328	0-529	-0.0006728	1	0.859	RP11-81H3.2	NA
rs7963889	control	12	74850683	74850683	NA	A/G	A	G	A	NA	NA	intergenic_variant	NA	NA	ancient	EHG	0.0064	0-529	-5.96e-05	0.909922	0.859	RP11-81H3.2	NA
rs117961257	control	12	74856259	74856259	NA	T/C	T	C	C	NA	NA	intergenic_variant	NA	NA	ancient	ALL	0.3019	0-529	0.0073623	0.437132	0.614	RP11-81H3.2	NA
rs117961257	control	12	74856259	74856259	NA	T/C	T	C	C	NA	NA	intergenic_variant	NA	NA	ancient	ANA	1.6357	0-529	0.011876	0.0704974	0.614	RP11-81H3.2	NA
rs117961257	control	12	74856259	74856259	NA	T/C	T	C	C	NA	NA	intergenic_variant	NA	NA	ancient	CHG	0.0233	0-529	0.1	0.829089	0.614	RP11-81H3.2	NA
rs117961257	control	12	74856259	74856259	NA	T/C	T	C	C	NA	NA	intergenic_variant	NA	NA	ancient	WHG	0.0594	0-529	-0.0107042	0.73034	0.614	RP11-81H3.2	NA
rs117961257	control	12	74856259	74856259	NA	T/C	T	C	C	NA	NA	intergenic_variant	NA	NA	ancient	EHG	0.0316	0-529	0.1	0.801508	0.614	RP11-81H3.2	NA
rs11180071	control	12	74856455	74856455	NA	T/A/C	T	C	C	NA	NA	intergenic_variant	NA	NA	ancient	ALL	0.0048	0-529	-0.0001573	0.921949	0.95	RP11-81H3.2	NA
rs11180071	control	12	74856455	74856455	NA	T/A/C	T	C	C	NA	NA	intergenic_variant	NA	NA	ancient	ANA	0.0363	0-529	0.1	0.787588	0.95	RP11-81H3.2	NA
rs11180071	control	12	74856455	74856455	NA	T/A/C	T	C	C	NA	NA	intergenic_variant	NA	NA	ancient	CHG	2.5284	0-529	-0.0079698	0.0245295	0.95	RP11-81H3.2	NA
rs11180071	control	12	74856455	74856455	NA	T/A/C	T	C	C	NA	NA	intergenic_variant	NA	NA	ancient	WHG	0.5654	0-529	-0.0088271	0.287605	0.95	RP11-81H3.2	NA
rs11180071	control	12	74856455	74856455	NA	T/A/C	T	C	C	NA	NA	intergenic_variant	NA	NA	ancient	EHG	3.1596	0-529	0.0108018	0.0119438	0.95	RP11-81H3.2	NA
rs1599372	control	12	74860467	74860467	NA	C/T	T	C	C	NA	NA	intergenic_variant	NA	NA	ancient	ALL	0.2915	0-529	-0.0017958	0.445139	0.947	RP11-81H3.2	NA
rs1599372	control	12	74860467	74860467	NA	C/T	T	C	C	NA	NA	intergenic_variant	NA	NA	ancient	ANA	1.7813	0-529	0.0044082	0.0590951	0.947	RP11-81H3.2	NA
rs1599372	control	12	74860467	74860467	NA	C/T	T	C	C	NA	NA	intergenic_variant	NA	NA	ancient	CHG	0.3969	0-529	0.0017686	0.372954	0.947	RP11-81H3.2	NA
rs1599372	control	12	74860467	74860467	NA	C/T	T	C	C	NA	NA	intergenic_variant	NA	NA	ancient	WHG	0.5547	0-529	-0.0026259	0.292212	0.947	RP11-81H3.2	NA
rs1599372	control	12	74860467	74860467	NA	C/T	T	C	C	NA	NA	intergenic_variant	NA	NA	ancient	EHG	2.3303	0-529	-0.0041124	0.0308624	0.947	RP11-81H3.2	NA
rs10748258	control	12	74866713	74866713	NA	T/A	T	A	A	NA	NA	intergenic_variant	NA	NA	ancient	ALL	0.2385	0-529	-0.0016982	0.489784	0.951	ATXN7L3B	NA
rs10748258	control	12	74866713	74866713	NA	T/A	T	A	A	NA	NA	intergenic_variant	NA	NA	ancient	ANA	1.5933	0-529	0.0031846	0.0742443	0.951	ATXN7L3B	NA
rs10748258	control	12	74866713	74866713	NA	T/A	T	A	A	NA	NA	intergenic_variant	NA	NA	ancient	CHG	0.2362	0-529	0.0012803	0.491885	0.951	ATXN7L3B	NA
rs10748258	control	12	74866713	74866713	NA	T/A	T	A	A	NA	NA	intergenic_variant	NA	NA	ancient	WHG	0.3029	0-529	-0.0010606	0.436374	0.951	ATXN7L3B	NA
rs10748258	control	12	74866713	74866713	NA	T/A	T	A	A	NA	NA	intergenic_variant	NA	NA	ancient	EHG	1.8734	0-529	-0.0046523	0.0529087	0.951	ATXN7L3B	NA
rs56118845	control	12	74867857	74867857	NA	C/T	C	T	T	NA	NA	intergenic_variant	NA	NA	ancient	ALL	-0.0241	0-529	-0.0001845	1	0.946	ATXN7L3B	NA
rs56118845	control	12	74867857	74867857	NA	C/T	C	T	T	NA	NA	intergenic_variant	NA	NA	ancient	ANA	-0.0162	0-529	0.0008193	1	0.946	ATXN7L3B	NA
rs56118845	control	12	74867857	74867857	NA	C/T	C	T	T	NA	NA	intergenic_variant	NA	NA	ancient	CHG	0.0982	0-529	-0.0020888	0.657642	0.946	ATXN7L3B	NA
rs56118845	control	12	74867857	74867857	NA	C/T	C	T	T	NA	NA	intergenic_variant	NA	NA	ancient	WHG	0.0501	0-529	0.0013564	0.75159	0.946	ATXN7L3B	NA
rs56118845	control	12	74867857	74867857	NA	C/T	C	T	T	NA	NA	intergenic_variant	NA	NA	ancient	EHG	1.0047	0-529	0.0029893	0.156327	0.946	ATXN7L3B	NA
rs4143961	control	12	74871653	74871653	NA	T/A/C	T	C	T	NA	NA	intergenic_variant	NA	NA	ancient	ALL	0.2513	0-529	0.0006944	0.47836	0.945	ATXN7L3B	NA
rs4143961	control	12	74871653	74871653	NA	T/A/C	T	C	T	NA	NA	intergenic_variant	NA	NA	ancient	ANA	1.1086	0-529	-0.0026475	0.13648	0.945	ATXN7L3B	NA
rs4143961	control	12	74871653	74871653	NA	T/A/C	T	C	T	NA	NA	intergenic_variant	NA	NA	ancient	CHG	0.084	0-529	-0.0006456	0.681895	0.945	ATXN7L3B	NA
rs4143961	control	12	74871653	74871653	NA	T/A/C	T	C	T	NA	NA	intergenic_variant	NA	NA	ancient	WHG	0.4647	0-529	0.0024794	0.335019	0.945	ATXN7L3B	NA
rs4143961	control	12	74871653	74871653	NA	T/A/C	T	C	T	NA	NA	intergenic_variant	NA	NA	ancient	EHG	1.1817	0-529	0.0028428	0.124211	0.945	ATXN7L3B	NA
rs75503803	gwas	12	74940418	74940418	T	A/T	A	T	T	NA	NA	intergenic_variant	Smoking cessation (MTAG)	30643251	ancient	ALL	-0.0053	0-529	0.0009658	1	0.985	ATXN7L3B	NA
rs75503803	gwas	12	74940418	74940418	T	A/T	A	T	T	NA	NA	intergenic_variant	Smoking cessation (MTAG)	30643251	ancient	ANA	0.0014	0-529	-5.96e-05	0.9578	0.985	ATXN7L3B	NA
rs75503803	gwas	12	74940418	74940418	T	A/T	A	T	T	NA	NA	intergenic_variant	Smoking cessation (MTAG)	30643251	ancient	CHG	1.0426	0-529	0.0064833	0.148733	0.985	ATXN7L3B	NA
rs75503803	gwas	12	74940418	74940418	T	A/T	A	T	T	NA	NA	intergenic_variant	Smoking cessation (MTAG)	30643251	ancient	WHG	0.0437	0-529	0.0003526	0.767509	0.985	ATXN7L3B	NA
rs75503803	gwas	12	74940418	74940418	T	A/T	A	T	T	NA	NA	intergenic_variant	Smoking cessation (MTAG)	30643251	ancient	EHG	0.5854	0-529	0.0026475	0.279237	0.985	ATXN7L3B	NA
rs10785131	gwas	12	74963181	74963181	T	G/T	T	G	T	NA	NA	intergenic_variant	Cigarettes smoked per day (MTAG)	30643251	ancient	ALL	-0.032	0-529	-0.0005263	1	0.985	ATXN7L3B	NA
rs10785131	gwas	12	74963181	74963181	T	G/T	T	G	T	NA	NA	intergenic_variant	Cigarettes smoked per day (MTAG)	30643251	ancient	ANA	0.2983	0-529	0.0033799	0.439878	0.985	ATXN7L3B	NA
rs10785131	gwas	12	74963181	74963181	T	G/T	T	G	T	NA	NA	intergenic_variant	Cigarettes smoked per day (MTAG)	30643251	ancient	CHG	0.0043	0-529	-0.0011123	0.926113	0.985	ATXN7L3B	NA
rs10785131	gwas	12	74963181	74963181	T	G/T	T	G	T	NA	NA	intergenic_variant	Cigarettes smoked per day (MTAG)	30643251	ancient	WHG	-0.0066	0-529	-6.24e-05	1	0.985	ATXN7L3B	NA
rs10785131	gwas	12	74963181	74963181	T	G/T	T	G	T	NA	NA	intergenic_variant	Cigarettes smoked per day (MTAG)	30643251	ancient	EHG	1.8938	0-529	-0.0041124	0.0516336	0.985	ATXN7L3B	NA
rs7132280	gwas	12	75122124	75122124	NA	T/C	T	C	C	NA	NA	non_coding_transcript_exon_variant	Adolescent idiopathic scoliosis	30019117	ancient	ALL	0.1003	0-529	0.1	0.654237	0.501	RP11-361A23.3	NA
rs7132280	gwas	12	75122124	75122124	NA	T/C	T	C	C	NA	NA	non_coding_transcript_exon_variant	Adolescent idiopathic scoliosis	30019117	ancient	ANA	0.0366	0-529	0.1	0.786733	0.501	RP11-361A23.3	NA
rs7132280	gwas	12	75122124	75122124	NA	T/C	T	C	C	NA	NA	non_coding_transcript_exon_variant	Adolescent idiopathic scoliosis	30019117	ancient	CHG	0.0245	0-529	0.1	0.824813	0.501	RP11-361A23.3	NA
rs7132280	gwas	12	75122124	75122124	NA	T/C	T	C	C	NA	NA	non_coding_transcript_exon_variant	Adolescent idiopathic scoliosis	30019117	ancient	WHG	0.0526	0-529	0.1	0.745676	0.501	RP11-361A23.3	NA
rs7132280	gwas	12	75122124	75122124	NA	T/C	T	C	C	NA	NA	non_coding_transcript_exon_variant	Adolescent idiopathic scoliosis	30019117	ancient	EHG	0.0332	0-529	0.1	0.796652	0.501	RP11-361A23.3	NA
rs58233695	control	12	75186404	75186404	NA	T/C	T	C	C	NA	NA	intergenic_variant	NA	NA	ancient	ALL	-0.0233	0-529	0.0005263	1	0.946	RP11-361A23.3	NA
rs58233695	control	12	75186404	75186404	NA	T/C	T	C	C	NA	NA	intergenic_variant	NA	NA	ancient	ANA	0.1883	0-529	0.0025771	0.539428	0.946	RP11-361A23.3	NA
rs58233695	control	12	75186404	75186404	NA	T/C	T	C	C	NA	NA	intergenic_variant	NA	NA	ancient	CHG	1.346	0-529	0.0063369	0.100853	0.946	RP11-361A23.3	NA
rs58233695	control	12	75186404	75186404	NA	T/C	T	C	C	NA	NA	intergenic_variant	NA	NA	ancient	WHG	1.4106	0-529	-0.0040635	0.0930268	0.946	RP11-361A23.3	NA
rs58233695	control	12	75186404	75186404	NA	T/C	T	C	C	NA	NA	intergenic_variant	NA	NA	ancient	EHG	0.8324	0-529	-0.0046279	0.196956	0.946	RP11-361A23.3	NA
rs57269437	control	12	75186806	75186806	NA	T/A/G	T	G	G	NA	NA	intergenic_variant	NA	NA	ancient	ALL	-0.0257	0-529	0.0005751	1	0.949	RP11-361A23.3	NA
rs57269437	control	12	75186806	75186806	NA	T/A/G	T	G	G	NA	NA	intergenic_variant	NA	NA	ancient	ANA	0.2358	0-529	0.0028212	0.492252	0.949	RP11-361A23.3	NA
rs57269437	control	12	75186806	75186806	NA	T/A/G	T	G	G	NA	NA	intergenic_variant	NA	NA	ancient	CHG	1.4712	0-529	0.0057237	0.0862824	0.949	RP11-361A23.3	NA
rs57269437	control	12	75186806	75186806	NA	T/A/G	T	G	G	NA	NA	intergenic_variant	NA	NA	ancient	WHG	1.4125	0-529	-0.0050673	0.0928069	0.949	RP11-361A23.3	NA
rs57269437	control	12	75186806	75186806	NA	T/A/G	T	G	G	NA	NA	intergenic_variant	NA	NA	ancient	EHG	1.1093	0-529	-0.0040635	0.136357	0.949	RP11-361A23.3	NA
rs1508269	control	12	75191495	75191495	NA	A/C	A	C	C	NA	NA	intergenic_variant	NA	NA	ancient	ALL	0.3446	0-529	-0.0022109	0.406437	0.931	RP11-361A23.3	NA
rs1508269	control	12	75191495	75191495	NA	A/C	A	C	C	NA	NA	intergenic_variant	NA	NA	ancient	ANA	0.1536	0-529	-0.0021104	0.579403	0.931	RP11-361A23.3	NA
rs1508269	control	12	75191495	75191495	NA	A/C	A	C	C	NA	NA	intergenic_variant	NA	NA	ancient	CHG	0.0344	0-529	-0.0013076	0.793092	0.931	RP11-361A23.3	NA
rs1508269	control	12	75191495	75191495	NA	A/C	A	C	C	NA	NA	intergenic_variant	NA	NA	ancient	WHG	-0.0036	0-529	3.8e-05	1	0.931	RP11-361A23.3	NA
rs1508269	control	12	75191495	75191495	NA	A/C	A	C	C	NA	NA	intergenic_variant	NA	NA	ancient	EHG	0.0043	0-529	-0.0010634	0.926113	0.931	RP11-361A23.3	NA
rs7316546	control	12	75192385	75192385	NA	T/A	T	A	A	NA	NA	intergenic_variant	NA	NA	ancient	ALL	0.0058	0-529	5.96e-05	0.914231	0.926	RP11-361A23.3	NA
rs7316546	control	12	75192385	75192385	NA	T/A	T	A	A	NA	NA	intergenic_variant	NA	NA	ancient	ANA	0.6116	0-529	0.0048232	0.268734	0.926	RP11-361A23.3	NA
rs7316546	control	12	75192385	75192385	NA	T/A	T	A	A	NA	NA	intergenic_variant	NA	NA	ancient	CHG	1.7596	0-529	0.009706	0.0606617	0.926	RP11-361A23.3	NA
rs7316546	control	12	75192385	75192385	NA	T/A	T	A	A	NA	NA	intergenic_variant	NA	NA	ancient	WHG	0.6806	0-529	-0.002794	0.24333	0.926	RP11-361A23.3	NA
rs7316546	control	12	75192385	75192385	NA	T/A	T	A	A	NA	NA	intergenic_variant	NA	NA	ancient	EHG	0.554	0-529	0.0029893	0.292517	0.926	RP11-361A23.3	NA
rs1581009	control	12	75192820	75192820	NA	A/G	G	A	G	NA	NA	intergenic_variant	NA	NA	ancient	ALL	0.1653	0-529	-0.0019912	0.565306	0.913	RP11-361A23.3	NA
rs1581009	control	12	75192820	75192820	NA	A/G	G	A	G	NA	NA	intergenic_variant	NA	NA	ancient	ANA	1.1468	0-529	-0.0066787	0.129908	0.913	RP11-361A23.3	NA
rs1581009	control	12	75192820	75192820	NA	A/G	G	A	G	NA	NA	intergenic_variant	NA	NA	ancient	CHG	3.1604	0-529	-0.0166612	0.011933	0.913	RP11-361A23.3	NA
rs1581009	control	12	75192820	75192820	NA	A/G	G	A	G	NA	NA	intergenic_variant	NA	NA	ancient	WHG	0.2518	0-529	0.0026748	0.477923	0.913	RP11-361A23.3	NA
rs1581009	control	12	75192820	75192820	NA	A/G	G	A	G	NA	NA	intergenic_variant	NA	NA	ancient	EHG	0.8663	0-529	-0.0050673	0.188079	0.913	RP11-361A23.3	NA
rs6582248	control	12	75195709	75195709	NA	T/C	T	C	C	NA	NA	intergenic_variant	NA	NA	ancient	ALL	1.9324	0-529	0.0031846	0.0493091	0.919	RP11-361A23.3	NA
rs6582248	control	12	75195709	75195709	NA	T/C	T	C	C	NA	NA	intergenic_variant	NA	NA	ancient	ANA	2.3655	0-529	0.004503	0.0296237	0.919	RP11-361A23.3	NA
rs6582248	control	12	75195709	75195709	NA	T/C	T	C	C	NA	NA	intergenic_variant	NA	NA	ancient	CHG	1.665	0-529	0.0050401	0.0680269	0.919	RP11-361A23.3	NA
rs6582248	control	12	75195709	75195709	NA	T/C	T	C	C	NA	NA	intergenic_variant	NA	NA	ancient	WHG	0.3718	0-529	-0.0034072	0.38851	0.919	RP11-361A23.3	NA
rs6582248	control	12	75195709	75195709	NA	T/C	T	C	C	NA	NA	intergenic_variant	NA	NA	ancient	EHG	0.6603	0-529	0.002501	0.250484	0.919	RP11-361A23.3	NA
rs7298391	control	12	75196881	75196881	NA	C/G	C	G	G	NA	NA	regulatory_region_variant	NA	NA	ancient	ALL	1.9343	0-529	0.0041884	0.0491975	0.922	RP11-361A23.3	NA
rs7298391	control	12	75196881	75196881	NA	C/G	C	G	G	NA	NA	regulatory_region_variant	NA	NA	ancient	ANA	2.2707	0-529	0.0054091	0.0330845	0.922	RP11-361A23.3	NA
rs7298391	control	12	75196881	75196881	NA	C/G	C	G	G	NA	NA	regulatory_region_variant	NA	NA	ancient	CHG	1.1275	0-529	0.0048232	0.133183	0.922	RP11-361A23.3	NA
rs7298391	control	12	75196881	75196881	NA	C/G	C	G	G	NA	NA	regulatory_region_variant	NA	NA	ancient	WHG	0.1304	0-529	-0.0023818	0.609571	0.922	RP11-361A23.3	NA
rs7298391	control	12	75196881	75196881	NA	C/G	C	G	G	NA	NA	regulatory_region_variant	NA	NA	ancient	EHG	0.6712	0-529	0.0035048	0.246611	0.922	RP11-361A23.3	NA
rs6582251	control	12	75199708	75199708	NA	T/A/C	T	C	C	NA	NA	intergenic_variant	NA	NA	ancient	ALL	0.0233	0-529	-0.0011611	0.829089	0.908	RP11-361A23.3	NA
rs6582251	control	12	75199708	75199708	NA	T/A/C	T	C	C	NA	NA	intergenic_variant	NA	NA	ancient	ANA	1.1112	0-529	0.0045518	0.136021	0.908	RP11-361A23.3	NA
rs6582251	control	12	75199708	75199708	NA	T/A/C	T	C	C	NA	NA	intergenic_variant	NA	NA	ancient	CHG	0.4932	0-529	-0.003456	0.320624	0.908	RP11-361A23.3	NA
rs6582251	control	12	75199708	75199708	NA	T/A/C	T	C	C	NA	NA	intergenic_variant	NA	NA	ancient	WHG	0.2129	0-529	0.0010362	0.514057	0.908	RP11-361A23.3	NA
rs6582251	control	12	75199708	75199708	NA	T/A/C	T	C	C	NA	NA	intergenic_variant	NA	NA	ancient	EHG	1.2103	0-529	0.0032334	0.119749	0.908	RP11-361A23.3	NA
rs11180246	control	12	75209502	75209502	NA	G/A	A	G	A	NA	NA	intergenic_variant	NA	NA	ancient	ALL	-0.0165	0-529	-0.0001357	1	0.938	RP11-361A23.3	NA
rs11180246	control	12	75209502	75209502	NA	G/A	A	G	A	NA	NA	intergenic_variant	NA	NA	ancient	ANA	0.4927	0-529	-0.0035537	0.320869	0.938	RP11-361A23.3	NA
rs11180246	control	12	75209502	75209502	NA	G/A	A	G	A	NA	NA	intergenic_variant	NA	NA	ancient	CHG	0.9128	0-529	0.0046767	0.176648	0.938	RP11-361A23.3	NA
rs11180246	control	12	75209502	75209502	NA	G/A	A	G	A	NA	NA	intergenic_variant	NA	NA	ancient	WHG	0.5822	0-529	-0.0030166	0.280555	0.938	RP11-361A23.3	NA
rs11180246	control	12	75209502	75209502	NA	G/A	A	G	A	NA	NA	intergenic_variant	NA	NA	ancient	EHG	1.5094	0-529	-0.0035264	0.0823043	0.938	RP11-361A23.3	NA
rs76982571	gwas	12	75360682	75360682	NA	T/C	T	C	C	NA	NA	intergenic_variant	DNA methylation variation (age effect)	30348214	ancient	ALL	0.4752	0-529	0.0178115	0.329618	0.774	RP11-81K13.1	NA
rs76982571	gwas	12	75360682	75360682	NA	T/C	T	C	C	NA	NA	intergenic_variant	DNA methylation variation (age effect)	30348214	ancient	ANA	3.1978	0-529	0.1	0.0114404	0.774	RP11-81K13.1	NA
rs76982571	gwas	12	75360682	75360682	NA	T/C	T	C	C	NA	NA	intergenic_variant	DNA methylation variation (age effect)	30348214	ancient	CHG	0.0237	0-529	0.1	0.827651	0.774	RP11-81K13.1	NA
rs76982571	gwas	12	75360682	75360682	NA	T/C	T	C	C	NA	NA	intergenic_variant	DNA methylation variation (age effect)	30348214	ancient	WHG	0.0513	0-529	0.1	0.748732	0.774	RP11-81K13.1	NA
rs76982571	gwas	12	75360682	75360682	NA	T/C	T	C	C	NA	NA	intergenic_variant	DNA methylation variation (age effect)	30348214	ancient	EHG	1.6561	0-529	0.0208388	0.0687674	0.774	RP11-81K13.1	NA
rs10879871	gwas	12	75380511	75380511	G	T/G	T	G	T	NA	NA	intergenic_variant	Lifetime smoking index; Smoking cessation (MTAG); Smoking initiation (ever regular vs never regular) (MTAG)	30643251; 31689377	ancient	ALL	0.5039	0-529	-0.0011827	0.31543	0.931	RP11-81K13.1	NA
rs10879871	gwas	12	75380511	75380511	G	T/G	T	G	T	NA	NA	intergenic_variant	Lifetime smoking index; Smoking cessation (MTAG); Smoking initiation (ever regular vs never regular) (MTAG)	30643251; 31689377	ancient	ANA	0.0673	0-529	-0.0014541	0.713709	0.931	RP11-81K13.1	NA
rs10879871	gwas	12	75380511	75380511	G	T/G	T	G	T	NA	NA	intergenic_variant	Lifetime smoking index; Smoking cessation (MTAG); Smoking initiation (ever regular vs never regular) (MTAG)	30643251; 31689377	ancient	CHG	0.084	0-529	-0.0016982	0.681895	0.931	RP11-81K13.1	NA
rs10879871	gwas	12	75380511	75380511	G	T/G	T	G	T	NA	NA	intergenic_variant	Lifetime smoking index; Smoking cessation (MTAG); Smoking initiation (ever regular vs never regular) (MTAG)	30643251; 31689377	ancient	WHG	2.8215	0-529	0.0053819	0.0175252	0.931	RP11-81K13.1	NA
rs10879871	gwas	12	75380511	75380511	G	T/G	T	G	T	NA	NA	intergenic_variant	Lifetime smoking index; Smoking cessation (MTAG); Smoking initiation (ever regular vs never regular) (MTAG)	30643251; 31689377	ancient	EHG	1.5323	0-529	-0.0036241	0.0800149	0.931	RP11-81K13.1	NA
rs1275468	gwas	12	75935157	75935157	C	T/A/C	C	T	T	NA	NA	intergenic_variant	Polycystic ovary syndrome	26416764	ancient	ALL	-0.045	0-529	-0.0003798	1	0.941	RP11-114H23.1	NA
rs1275468	gwas	12	75935157	75935157	C	T/A/C	C	T	T	NA	NA	intergenic_variant	Polycystic ovary syndrome	26416764	ancient	ANA	0.0501	0-529	-0.0014052	0.75159	0.941	RP11-114H23.1	NA
rs1275468	gwas	12	75935157	75935157	C	T/A/C	C	T	T	NA	NA	intergenic_variant	Polycystic ovary syndrome	26416764	ancient	CHG	0.03	0-529	-0.0014052	0.806496	0.941	RP11-114H23.1	NA
rs1275468	gwas	12	75935157	75935157	C	T/A/C	C	T	T	NA	NA	intergenic_variant	Polycystic ovary syndrome	26416764	ancient	WHG	1.398	0-529	0.0027452	0.0944998	0.941	RP11-114H23.1	NA
rs1275468	gwas	12	75935157	75935157	C	T/A/C	C	T	T	NA	NA	intergenic_variant	Polycystic ovary syndrome	26416764	ancient	EHG	0.9331	0-529	-0.0038466	0.171911	0.941	RP11-114H23.1	NA
rs1795379	gwas	12	75941042	75941042	T	T/C	C	T	T	NA	NA	intergenic_variant	Polycystic ovary syndrome	30566500	ancient	ALL	0.0248	0-529	0.0011611	0.823761	0.958	RP11-114H23.1	NA
rs1795379	gwas	12	75941042	75941042	T	T/C	C	T	T	NA	NA	intergenic_variant	Polycystic ovary syndrome	30566500	ancient	ANA	-0.0249	0-529	-0.000624	1	0.958	RP11-114H23.1	NA
rs1795379	gwas	12	75941042	75941042	T	T/C	C	T	T	NA	NA	intergenic_variant	Polycystic ovary syndrome	30566500	ancient	CHG	0.0209	0-529	-0.0013076	0.838001	0.958	RP11-114H23.1	NA
rs1795379	gwas	12	75941042	75941042	T	T/C	C	T	T	NA	NA	intergenic_variant	Polycystic ovary syndrome	30566500	ancient	WHG	2.214	0-529	0.0035752	0.0353539	0.958	RP11-114H23.1	NA
rs1795379	gwas	12	75941042	75941042	T	T/C	C	T	T	NA	NA	intergenic_variant	Polycystic ovary syndrome	30566500	ancient	EHG	0.6021	0-529	-0.0022081	0.272484	0.958	RP11-114H23.1	NA
rs6582298	gwas	12	76114872	76114872	G	G/A/C	A	G	G	NA	NA	intron_variant	Vertical cup-disc ratio (adjusted for vertical disc diameter)	31959993	ancient	ALL	0.0682	0-529	-0.0003038	0.711886	0.537	RP11-114H23.1	NA
rs6582298	gwas	12	76114872	76114872	G	G/A/C	A	G	G	NA	NA	intron_variant	Vertical cup-disc ratio (adjusted for vertical disc diameter)	31959993	ancient	ANA	1.1915	0-529	-0.0046495	0.122662	0.537	RP11-114H23.1	NA
rs6582298	gwas	12	76114872	76114872	G	G/A/C	A	G	G	NA	NA	intron_variant	Vertical cup-disc ratio (adjusted for vertical disc diameter)	31959993	ancient	CHG	0.0235	0-529	0.0015029	0.828368	0.537	RP11-114H23.1	NA
rs6582298	gwas	12	76114872	76114872	G	G/A/C	A	G	G	NA	NA	intron_variant	Vertical cup-disc ratio (adjusted for vertical disc diameter)	31959993	ancient	WHG	-0.0232	0-529	0.0005263	1	0.537	RP11-114H23.1	NA
rs6582298	gwas	12	76114872	76114872	G	G/A/C	A	G	G	NA	NA	intron_variant	Vertical cup-disc ratio (adjusted for vertical disc diameter)	31959993	ancient	EHG	0.0391	0-529	-0.0016005	0.779752	0.537	RP11-114H23.1	NA
rs7307780	gwas	12	76220618	76220618	NA	C/T	C	T	T	NA	NA	intron_variant	Sudden cardiac arrest	21658281	ancient	ALL	3.261	0-529	-0.0044542	0.0106548	0.872	RP11-114H23.1	NA
rs7307780	gwas	12	76220618	76220618	NA	C/T	C	T	T	NA	NA	intron_variant	Sudden cardiac arrest	21658281	ancient	ANA	0.4546	0-529	-0.002501	0.340327	0.872	RP11-114H23.1	NA
rs7307780	gwas	12	76220618	76220618	NA	C/T	C	T	T	NA	NA	intron_variant	Sudden cardiac arrest	21658281	ancient	CHG	0.6759	0-529	-0.0047255	0.244964	0.872	RP11-114H23.1	NA
rs7307780	gwas	12	76220618	76220618	NA	C/T	C	T	T	NA	NA	intron_variant	Sudden cardiac arrest	21658281	ancient	WHG	0.7633	0-529	-0.0031386	0.216623	0.872	RP11-114H23.1	NA
rs7307780	gwas	12	76220618	76220618	NA	C/T	C	T	T	NA	NA	intron_variant	Sudden cardiac arrest	21658281	ancient	EHG	1.0532	0-529	0.0041124	0.146684	0.872	RP11-114H23.1	NA
rs11180703	gwas	12	76223817	76223817	G	G/A/T	G	A	A	NA	NA	intron_variant	Atrial fibrillation	29892015	ancient	ALL	1.4165	0-529	0.003163	0.0923457	0.932	RP11-114H23.1	NA
rs11180703	gwas	12	76223817	76223817	G	G/A/T	G	A	A	NA	NA	intron_variant	Atrial fibrillation	29892015	ancient	ANA	0.0004	0-529	0.0010146	0.977435	0.932	RP11-114H23.1	NA
rs11180703	gwas	12	76223817	76223817	G	G/A/T	G	A	A	NA	NA	intron_variant	Atrial fibrillation	29892015	ancient	CHG	1.8927	0-529	0.0044542	0.0517016	0.932	RP11-114H23.1	NA
rs11180703	gwas	12	76223817	76223817	G	G/A/T	G	A	A	NA	NA	intron_variant	Atrial fibrillation	29892015	ancient	WHG	0.0362	0-529	-0.0002549	0.787874	0.932	RP11-114H23.1	NA
rs11180703	gwas	12	76223817	76223817	G	G/A/T	G	A	A	NA	NA	intron_variant	Atrial fibrillation	29892015	ancient	EHG	0.9063	0-529	0.0025987	0.178197	0.932	RP11-114H23.1	NA
rs1275600	gwas	12	76263551	76263551	T	T/A	T	A	T	NA	NA	intron_variant	Non-glioblastoma glioma	28346443	ancient	ALL	0.2683	0-529	-0.0016982	0.463845	0.896	RP11-114H23.1	NA
rs1275600	gwas	12	76263551	76263551	T	T/A	T	A	T	NA	NA	intron_variant	Non-glioblastoma glioma	28346443	ancient	ANA	3.2448	0-529	-0.0049424	0.0108507	0.896	RP11-114H23.1	NA
rs1275600	gwas	12	76263551	76263551	T	T/A	T	A	T	NA	NA	intron_variant	Non-glioblastoma glioma	28346443	ancient	CHG	0.153	0-529	0.0014268	0.580145	0.896	RP11-114H23.1	NA
rs1275600	gwas	12	76263551	76263551	T	T/A	T	A	T	NA	NA	intron_variant	Non-glioblastoma glioma	28346443	ancient	WHG	4.6714	0-529	0.005873	0.00223863	0.896	RP11-114H23.1	NA
rs1275600	gwas	12	76263551	76263551	T	T/A	T	A	T	NA	NA	intron_variant	Non-glioblastoma glioma	28346443	ancient	EHG	0.6803	0-529	-0.0022325	0.243434	0.896	RP11-114H23.1	NA
rs1275609	gwas	12	76271183	76271183	NA	G/A	A	G	G	NA	NA	intron_variant	Blood urea nitrogen levels; Creatinine levels; Estimated glomerular filtration rate; Glomerular filtration rate	29403010; 30604766; 31015462; 31152163	ancient	ALL	0.1689	0-529	-0.0006456	0.561102	0.838	RP11-114H23.1	NA
rs1275609	gwas	12	76271183	76271183	NA	G/A	A	G	G	NA	NA	intron_variant	Blood urea nitrogen levels; Creatinine levels; Estimated glomerular filtration rate; Glomerular filtration rate	29403010; 30604766; 31015462; 31152163	ancient	ANA	2.099	0-529	0.0045518	0.0404717	0.838	RP11-114H23.1	NA
rs1275609	gwas	12	76271183	76271183	NA	G/A	A	G	G	NA	NA	intron_variant	Blood urea nitrogen levels; Creatinine levels; Estimated glomerular filtration rate; Glomerular filtration rate	29403010; 30604766; 31015462; 31152163	ancient	CHG	1.1528	0-529	-0.0057998	0.128908	0.838	RP11-114H23.1	NA
rs1275609	gwas	12	76271183	76271183	NA	G/A	A	G	G	NA	NA	intron_variant	Blood urea nitrogen levels; Creatinine levels; Estimated glomerular filtration rate; Glomerular filtration rate	29403010; 30604766; 31015462; 31152163	ancient	WHG	4.7284	0-529	-0.0077041	0.00210368	0.838	RP11-114H23.1	NA
rs1275609	gwas	12	76271183	76271183	NA	G/A	A	G	G	NA	NA	intron_variant	Blood urea nitrogen levels; Creatinine levels; Estimated glomerular filtration rate; Glomerular filtration rate	29403010; 30604766; 31015462; 31152163	ancient	EHG	0.077	0-529	-0.0016982	0.694742	0.838	RP11-114H23.1	NA
rs7294592	gwas	12	76465245	76465245	NA	G/A/C	G	C	C	NA	NA	intron_variant	Mean corpuscular hemoglobin	30595370	ancient	ALL	-0.0509	0-529	0.0004287	1	0.822	NAP1L1	NA
rs7294592	gwas	12	76465245	76465245	NA	G/A/C	G	C	C	NA	NA	intron_variant	Mean corpuscular hemoglobin	30595370	ancient	ANA	-0.0185	0-529	0.0002822	1	0.822	NAP1L1	NA
rs7294592	gwas	12	76465245	76465245	NA	G/A/C	G	C	C	NA	NA	intron_variant	Mean corpuscular hemoglobin	30595370	ancient	CHG	5.0997	0-529	0.0193834	0.00140486	0.822	NAP1L1	NA
rs7294592	gwas	12	76465245	76465245	NA	G/A/C	G	C	C	NA	NA	intron_variant	Mean corpuscular hemoglobin	30595370	ancient	WHG	0.8529	0-529	0.0019151	0.191531	0.822	NAP1L1	NA
rs7294592	gwas	12	76465245	76465245	NA	G/A/C	G	C	C	NA	NA	intron_variant	Mean corpuscular hemoglobin	30595370	ancient	EHG	0.04	0-529	0.0014052	0.777297	0.822	NAP1L1	NA
rs1947216	control	12	76583545	76583545	NA	G/A	A	G	A	NA	NA	intergenic_variant	NA	NA	ancient	ALL	0.012	0-529	5.96e-05	0.876885	0.91	RNU6-1271P	NA
rs1947216	control	12	76583545	76583545	NA	G/A	A	G	A	NA	NA	intergenic_variant	NA	NA	ancient	ANA	-0.0014	0-529	-1.36e-05	1	0.91	RNU6-1271P	NA
rs1947216	control	12	76583545	76583545	NA	G/A	A	G	A	NA	NA	intergenic_variant	NA	NA	ancient	CHG	0.9362	0-529	0.0032823	0.1712	0.91	RNU6-1271P	NA
rs1947216	control	12	76583545	76583545	NA	G/A	A	G	A	NA	NA	intergenic_variant	NA	NA	ancient	WHG	0.3478	0-529	-0.0022841	0.404266	0.91	RNU6-1271P	NA
rs1947216	control	12	76583545	76583545	NA	G/A	A	G	A	NA	NA	intergenic_variant	NA	NA	ancient	EHG	1.5582	0-529	0.0066298	0.0775078	0.91	RNU6-1271P	NA
rs118157625	control	12	76585816	76585816	NA	A/G	A	G	G	NA	NA	intergenic_variant	NA	NA	ancient	ALL	5.2174	0-529	0.0585557	0.00123663	0.643	RNU6-1271P	NA
rs118157625	control	12	76585816	76585816	NA	A/G	A	G	G	NA	NA	intergenic_variant	NA	NA	ancient	ANA	10.7923	0-529	0.0413466	3.38559e-06	0.643	RNU6-1271P	NA
rs118157625	control	12	76585816	76585816	NA	A/G	A	G	G	NA	NA	intergenic_variant	NA	NA	ancient	CHG	0.0226	0-529	0.1	0.831637	0.643	RNU6-1271P	NA
rs118157625	control	12	76585816	76585816	NA	A/G	A	G	G	NA	NA	intergenic_variant	NA	NA	ancient	WHG	0.0551	0-529	0.1	0.739917	0.643	RNU6-1271P	NA
rs118157625	control	12	76585816	76585816	NA	A/G	A	G	G	NA	NA	intergenic_variant	NA	NA	ancient	EHG	0.0262	0-529	0.1	0.818939	0.643	RNU6-1271P	NA
rs7962395	control	12	76592405	76592405	NA	G/A	G	A	A	NA	NA	intergenic_variant	NA	NA	ancient	ALL	0.0232	0-529	-0.0003526	0.82945	0.867	RNU6-1271P	NA
rs7962395	control	12	76592405	76592405	NA	G/A	G	A	A	NA	NA	intergenic_variant	NA	NA	ancient	ANA	0.1211	0-529	0.0024794	0.622622	0.867	RNU6-1271P	NA
rs7962395	control	12	76592405	76592405	NA	G/A	G	A	A	NA	NA	intergenic_variant	NA	NA	ancient	CHG	0.0902	0-529	-0.0024034	0.67103	0.867	RNU6-1271P	NA
rs7962395	control	12	76592405	76592405	NA	G/A	G	A	A	NA	NA	intergenic_variant	NA	NA	ancient	WHG	1.4234	0-529	0.0063857	0.091556	0.867	RNU6-1271P	NA
rs7962395	control	12	76592405	76592405	NA	G/A	G	A	A	NA	NA	intergenic_variant	NA	NA	ancient	EHG	0.0277	0-529	0.1	0.81392	0.867	RNU6-1271P	NA
rs1040214	control	12	76593029	76593029	NA	C/A/T	C	A	A	NA	NA	intergenic_variant	NA	NA	ancient	ALL	0.0019	0-529	1.08e-05	0.950846	0.907	RNU6-1271P	NA
rs1040214	control	12	76593029	76593029	NA	C/A/T	C	A	A	NA	NA	intergenic_variant	NA	NA	ancient	ANA	-0.0106	0-529	-0.0001357	1	0.907	RNU6-1271P	NA
rs1040214	control	12	76593029	76593029	NA	C/A/T	C	A	A	NA	NA	intergenic_variant	NA	NA	ancient	CHG	0.7555	0-529	-0.003087	0.218987	0.907	RNU6-1271P	NA
rs1040214	control	12	76593029	76593029	NA	C/A/T	C	A	A	NA	NA	intergenic_variant	NA	NA	ancient	WHG	0.1306	0-529	0.0007432	0.609297	0.907	RNU6-1271P	NA
rs1040214	control	12	76593029	76593029	NA	C/A/T	C	A	A	NA	NA	intergenic_variant	NA	NA	ancient	EHG	0.3055	0-529	-0.0029677	0.434412	0.907	RNU6-1271P	NA
rs73135182	control	12	76598935	76598935	NA	C/T	C	T	T	NA	NA	intergenic_variant	NA	NA	ancient	ALL	0.0244	0-529	0.0018935	0.825165	0.768	RP11-54A9.1	NA
rs73135182	control	12	76598935	76598935	NA	C/T	C	T	T	NA	NA	intergenic_variant	NA	NA	ancient	ANA	0.1347	0-529	0.0046279	0.603735	0.768	RP11-54A9.1	NA
rs73135182	control	12	76598935	76598935	NA	C/T	C	T	T	NA	NA	intergenic_variant	NA	NA	ancient	CHG	0.5422	0-529	-0.0043837	0.297715	0.768	RP11-54A9.1	NA
rs73135182	control	12	76598935	76598935	NA	C/T	C	T	T	NA	NA	intergenic_variant	NA	NA	ancient	WHG	0.0572	0-529	0.1	0.735189	0.768	RP11-54A9.1	NA
rs73135182	control	12	76598935	76598935	NA	C/T	C	T	T	NA	NA	intergenic_variant	NA	NA	ancient	EHG	0.0276	0-529	0.1	0.81425	0.768	RP11-54A9.1	NA
rs1955175	control	12	76603067	76603067	NA	G/A/T	T	G	T	NA	NA	intergenic_variant	NA	NA	ancient	ALL	-0.042	0-529	-0.0004287	1	0.903	RP11-54A9.1	NA
rs1955175	control	12	76603067	76603067	NA	G/A/T	T	G	T	NA	NA	intergenic_variant	NA	NA	ancient	ANA	0.0388	0-529	-0.0013076	0.780577	0.903	RP11-54A9.1	NA
rs1955175	control	12	76603067	76603067	NA	G/A/T	T	G	T	NA	NA	intergenic_variant	NA	NA	ancient	CHG	0.6414	0-529	0.0027452	0.257379	0.903	RP11-54A9.1	NA
rs1955175	control	12	76603067	76603067	NA	G/A/T	T	G	T	NA	NA	intergenic_variant	NA	NA	ancient	WHG	0.5137	0-529	-0.0015977	0.31077	0.903	RP11-54A9.1	NA
rs1955175	control	12	76603067	76603067	NA	G/A/T	T	G	T	NA	NA	intergenic_variant	NA	NA	ancient	EHG	0.0797	0-529	0.0017198	0.68971	0.903	RP11-54A9.1	NA
rs56339576	control	12	77325078	77325078	NA	A/G	A	G	G	NA	NA	intergenic_variant	NA	NA	ancient	ALL	0.003	0-529	-0.0010634	0.938258	0.746	RP11-461F16.3	NA
rs56339576	control	12	77325078	77325078	NA	A/G	A	G	G	NA	NA	intergenic_variant	NA	NA	ancient	ANA	0.7452	0-529	0.0048448	0.222154	0.746	RP11-461F16.3	NA
rs56339576	control	12	77325078	77325078	NA	A/G	A	G	G	NA	NA	intergenic_variant	NA	NA	ancient	CHG	0.3587	0-529	-0.0024034	0.396998	0.746	RP11-461F16.3	NA
rs56339576	control	12	77325078	77325078	NA	A/G	A	G	G	NA	NA	intergenic_variant	NA	NA	ancient	WHG	0.0139	0-529	0.0001573	0.86758	0.746	RP11-461F16.3	NA
rs56339576	control	12	77325078	77325078	NA	A/G	A	G	G	NA	NA	intergenic_variant	NA	NA	ancient	EHG	1.4957	0-529	0.0055284	0.0837078	0.746	RP11-461F16.3	NA
rs1493428	control	12	77326330	77326330	NA	T/C/G	T	G	T	NA	NA	intergenic_variant	NA	NA	ancient	ALL	-0.0318	0-529	-0.0002089	1	0.913	RP11-669B18.1	NA
rs1493428	control	12	77326330	77326330	NA	T/C/G	T	G	T	NA	NA	intergenic_variant	NA	NA	ancient	ANA	0.8608	0-529	-0.0024034	0.189487	0.913	RP11-669B18.1	NA
rs1493428	control	12	77326330	77326330	NA	T/C/G	T	G	T	NA	NA	intergenic_variant	NA	NA	ancient	CHG	0.1651	0-529	0.0016221	0.565541	0.913	RP11-669B18.1	NA
rs1493428	control	12	77326330	77326330	NA	T/C/G	T	G	T	NA	NA	intergenic_variant	NA	NA	ancient	WHG	1.3695	0-529	-0.002794	0.097926	0.913	RP11-669B18.1	NA
rs1493428	control	12	77326330	77326330	NA	T/C/G	T	G	T	NA	NA	intergenic_variant	NA	NA	ancient	EHG	2.2347	0-529	0.0043809	0.0345071	0.913	RP11-669B18.1	NA
rs61754233	gwas	12	77439823	77439823	NA	G/C	G	C	C	NA	NA	missense_variant	Heel bone mineral density	30595370	ancient	ALL	2.2459	0-529	0.0307021	0.0340578	0.739	E2F7	NA
rs61754233	gwas	12	77439823	77439823	NA	G/C	G	C	C	NA	NA	missense_variant	Heel bone mineral density	30595370	ancient	ANA	2.0852	0-529	0.0244737	0.0411361	0.739	E2F7	NA
rs61754233	gwas	12	77439823	77439823	NA	G/C	G	C	C	NA	NA	missense_variant	Heel bone mineral density	30595370	ancient	CHG	5.7404	0-529	0.0640029	0.000703189	0.739	E2F7	NA
rs61754233	gwas	12	77439823	77439823	NA	G/C	G	C	C	NA	NA	missense_variant	Heel bone mineral density	30595370	ancient	WHG	0.0524	0-529	0.1	0.746144	0.739	E2F7	NA
rs61754233	gwas	12	77439823	77439823	NA	G/C	G	C	C	NA	NA	missense_variant	Heel bone mineral density	30595370	ancient	EHG	0.0292	0-529	0.1	0.809043	0.739	E2F7	NA
rs310796	gwas	12	77453226	77453226	NA	G/C/T	T	G	G	NA	NA	intron_variant	Height	30595370	ancient	ALL	0.7213	0-529	0.0026259	0.229719	0.925	E2F7	NA
rs310796	gwas	12	77453226	77453226	NA	G/C/T	T	G	G	NA	NA	intron_variant	Height	30595370	ancient	ANA	1.0201	0-529	0.0027452	0.15319	0.925	E2F7	NA
rs310796	gwas	12	77453226	77453226	NA	G/C/T	T	G	G	NA	NA	intron_variant	Height	30595370	ancient	CHG	0.0995	0-529	-0.0016982	0.655529	0.925	E2F7	NA
rs310796	gwas	12	77453226	77453226	NA	G/C/T	T	G	G	NA	NA	intron_variant	Height	30595370	ancient	WHG	0.1156	0-529	-0.0008897	0.630635	0.925	E2F7	NA
rs310796	gwas	12	77453226	77453226	NA	G/C/T	T	G	G	NA	NA	intron_variant	Height	30595370	ancient	EHG	0.2965	0-529	-0.0017198	0.441261	0.925	E2F7	NA
rs711082	gwas	12	77909645	77909645	NA	T/G	G	T	G	NA	NA	intron_variant	Waist-to-hip ratio adjusted for BMI	31669095	ancient	ALL	0.1565	0-529	0.0004991	0.575845	0.984	RP1-34H18.1	NA
rs711082	gwas	12	77909645	77909645	NA	T/G	G	T	G	NA	NA	intron_variant	Waist-to-hip ratio adjusted for BMI	31669095	ancient	ANA	1.0518	0-529	0.002501	0.146953	0.984	RP1-34H18.1	NA
rs711082	gwas	12	77909645	77909645	NA	T/G	G	T	G	NA	NA	intron_variant	Waist-to-hip ratio adjusted for BMI	31669095	ancient	CHG	-0.0129	0-529	0.0002333	1	0.984	RP1-34H18.1	NA
rs711082	gwas	12	77909645	77909645	NA	T/G	G	T	G	NA	NA	intron_variant	Waist-to-hip ratio adjusted for BMI	31669095	ancient	WHG	0.2959	0-529	0.0019912	0.441724	0.984	RP1-34H18.1	NA
rs711082	gwas	12	77909645	77909645	NA	T/G	G	T	G	NA	NA	intron_variant	Waist-to-hip ratio adjusted for BMI	31669095	ancient	EHG	1.5576	0-529	-0.0043349	0.077565	0.984	RP1-34H18.1	NA
rs771846	gwas	12	77909715	77909715	NA	A/G	G	A	G	NA	NA	intron_variant	Waist-hip ratio	30595370	ancient	ALL	0.0978	0-529	0.0013808	0.658296	0.983	RP1-34H18.1	NA
rs771846	gwas	12	77909715	77909715	NA	A/G	G	A	G	NA	NA	intron_variant	Waist-hip ratio	30595370	ancient	ANA	0.9349	0-529	0.0033828	0.171498	0.983	RP1-34H18.1	NA
rs771846	gwas	12	77909715	77909715	NA	A/G	G	A	G	NA	NA	intron_variant	Waist-hip ratio	30595370	ancient	CHG	0.0424	0-529	-0.0014541	0.770895	0.983	RP1-34H18.1	NA
rs771846	gwas	12	77909715	77909715	NA	A/G	G	A	G	NA	NA	intron_variant	Waist-hip ratio	30595370	ancient	WHG	0.1967	0-529	0.0017958	0.530518	0.983	RP1-34H18.1	NA
rs771846	gwas	12	77909715	77909715	NA	A/G	G	A	G	NA	NA	intron_variant	Waist-hip ratio	30595370	ancient	EHG	1.7055	0-529	-0.0034776	0.0647632	0.983	RP1-34H18.1	NA
rs711098	gwas	12	77976559	77976559	A	A/C/T	C	A	A	NA	NA	intergenic_variant	Chronotype	30696823	ancient	ALL	0.573	0-529	0.0012071	0.284388	0.964	RP1-34H18.1	NA
rs711098	gwas	12	77976559	77976559	A	A/C/T	C	A	A	NA	NA	intergenic_variant	Chronotype	30696823	ancient	ANA	1.4839	0-529	0.0042373	0.0849373	0.964	RP1-34H18.1	NA
rs711098	gwas	12	77976559	77976559	A	A/C/T	C	A	A	NA	NA	intergenic_variant	Chronotype	30696823	ancient	CHG	3.001	0-529	0.0060167	0.0142897	0.964	RP1-34H18.1	NA
rs711098	gwas	12	77976559	77976559	A	A/C/T	C	A	A	NA	NA	intergenic_variant	Chronotype	30696823	ancient	WHG	-0.0315	0-529	-0.0007705	1	0.964	RP1-34H18.1	NA
rs711098	gwas	12	77976559	77976559	A	A/C/T	C	A	A	NA	NA	intergenic_variant	Chronotype	30696823	ancient	EHG	0.1295	0-529	-0.0007432	0.610808	0.964	RP1-34H18.1	NA
rs698153	gwas	12	78023777	78023777	A	A/G	A	G	G	NA	NA	intergenic_variant	Optic disc size	31809533	ancient	ALL	0.6389	0-529	0.0056044	0.258308	0.952	RP1-34H18.1	NA
rs698153	gwas	12	78023777	78023777	A	A/G	A	G	G	NA	NA	intergenic_variant	Optic disc size	31809533	ancient	ANA	0.368	0-529	0.002794	0.390945	0.952	RP1-34H18.1	NA
rs698153	gwas	12	78023777	78023777	A	A/G	A	G	G	NA	NA	intergenic_variant	Optic disc size	31809533	ancient	CHG	0.0216	0-529	0.1	0.835349	0.952	RP1-34H18.1	NA
rs698153	gwas	12	78023777	78023777	A	A/G	A	G	G	NA	NA	intergenic_variant	Optic disc size	31809533	ancient	WHG	0.0563	0-529	0.1	0.737203	0.952	RP1-34H18.1	NA
rs698153	gwas	12	78023777	78023777	A	A/G	A	G	G	NA	NA	intergenic_variant	Optic disc size	31809533	ancient	EHG	0.0297	0-529	0.1	0.807447	0.952	RP1-34H18.1	NA
rs139822029	control	12	78078626	78078626	NA	T/C	T	C	C	NA	NA	regulatory_region_variant	NA	NA	ancient	ALL	6.6301	0-529	0.1	0.000271101	0.515	RP11-781A6.1	NA
rs139822029	control	12	78078626	78078626	NA	T/C	T	C	C	NA	NA	regulatory_region_variant	NA	NA	ancient	ANA	11.7952	0-529	0.1	1.19181e-06	0.515	RP11-781A6.1	NA
rs139822029	control	12	78078626	78078626	NA	T/C	T	C	C	NA	NA	regulatory_region_variant	NA	NA	ancient	CHG	0.0221	0-529	0.1	0.833482	0.515	RP11-781A6.1	NA
rs139822029	control	12	78078626	78078626	NA	T/C	T	C	C	NA	NA	regulatory_region_variant	NA	NA	ancient	WHG	0.0561	0-529	0.1	0.737653	0.515	RP11-781A6.1	NA
rs139822029	control	12	78078626	78078626	NA	T/C	T	C	C	NA	NA	regulatory_region_variant	NA	NA	ancient	EHG	0.0299	0-529	0.1	0.806812	0.515	RP11-781A6.1	NA
rs2246884	control	12	78079840	78079840	NA	T/A/C	C	T	T	NA	NA	intergenic_variant	NA	NA	ancient	ALL	0.2359	0-529	0.0029677	0.49216	0.907	RP11-781A6.1	NA
rs2246884	control	12	78079840	78079840	NA	T/A/C	C	T	T	NA	NA	intergenic_variant	NA	NA	ancient	ANA	0.0172	0-529	-0.0002549	0.852859	0.907	RP11-781A6.1	NA
rs2246884	control	12	78079840	78079840	NA	T/A/C	C	T	T	NA	NA	intergenic_variant	NA	NA	ancient	CHG	0.0216	0-529	0.1	0.835349	0.907	RP11-781A6.1	NA
rs2246884	control	12	78079840	78079840	NA	T/A/C	C	T	T	NA	NA	intergenic_variant	NA	NA	ancient	WHG	0.0537	0-529	0.1	0.743124	0.907	RP11-781A6.1	NA
rs2246884	control	12	78079840	78079840	NA	T/A/C	C	T	T	NA	NA	intergenic_variant	NA	NA	ancient	EHG	0.0306	0-529	0.1	0.804609	0.907	RP11-781A6.1	NA
rs1716244	control	12	78088333	78088333	NA	C/G	C	G	C	NA	NA	intergenic_variant	NA	NA	ancient	ALL	-0.0172	0-529	-0.0005751	1	0.955	RP11-781A6.1	NA
rs1716244	control	12	78088333	78088333	NA	C/G	C	G	C	NA	NA	intergenic_variant	NA	NA	ancient	ANA	0.1192	0-529	0.00204	0.625364	0.955	RP11-781A6.1	NA
rs1716244	control	12	78088333	78088333	NA	C/G	C	G	C	NA	NA	intergenic_variant	NA	NA	ancient	CHG	0.5086	0-529	0.006288	0.313184	0.955	RP11-781A6.1	NA
rs1716244	control	12	78088333	78088333	NA	C/G	C	G	C	NA	NA	intergenic_variant	NA	NA	ancient	WHG	0.9068	0-529	-0.0057998	0.178077	0.955	RP11-781A6.1	NA
rs1716244	control	12	78088333	78088333	NA	C/G	C	G	C	NA	NA	intergenic_variant	NA	NA	ancient	EHG	1.8763	0-529	0.0123643	0.0527254	0.955	RP11-781A6.1	NA
rs2251744	control	12	78098059	78098059	NA	G/A	G	A	G	NA	NA	intergenic_variant	NA	NA	ancient	ALL	-0.0009	0-529	-0.0010146	1	0.949	RP11-781A6.1	NA
rs2251744	control	12	78098059	78098059	NA	G/A	G	A	G	NA	NA	intergenic_variant	NA	NA	ancient	ANA	0.0095	0-529	0.0001573	0.890366	0.949	RP11-781A6.1	NA
rs2251744	control	12	78098059	78098059	NA	G/A	G	A	G	NA	NA	intergenic_variant	NA	NA	ancient	CHG	0.5127	0-529	0.006288	0.311242	0.949	RP11-781A6.1	NA
rs2251744	control	12	78098059	78098059	NA	G/A	G	A	G	NA	NA	intergenic_variant	NA	NA	ancient	WHG	1.1469	0-529	-0.0066787	0.129892	0.949	RP11-781A6.1	NA
rs2251744	control	12	78098059	78098059	NA	G/A	G	A	G	NA	NA	intergenic_variant	NA	NA	ancient	EHG	2.1486	0-529	0.0122667	0.0381752	0.949	RP11-781A6.1	NA
rs10859278	control	12	78119226	78119226	NA	T/A/G	T	G	T	NA	NA	intergenic_variant	NA	NA	ancient	ALL	4.7274	0-529	0.0045518	0.00210597	0.83	RP11-781A6.1	NA
rs10859278	control	12	78119226	78119226	NA	T/A/G	T	G	T	NA	NA	intergenic_variant	NA	NA	ancient	ANA	1.1303	0-529	0.0037706	0.132703	0.83	RP11-781A6.1	NA
rs10859278	control	12	78119226	78119226	NA	T/A/G	T	G	T	NA	NA	intergenic_variant	NA	NA	ancient	CHG	0.5636	0-529	0.003087	0.288373	0.83	RP11-781A6.1	NA
rs10859278	control	12	78119226	78119226	NA	T/A/G	T	G	T	NA	NA	intergenic_variant	NA	NA	ancient	WHG	3.0467	0-529	0.005165	0.0135688	0.83	RP11-781A6.1	NA
rs10859278	control	12	78119226	78119226	NA	T/A/G	T	G	T	NA	NA	intergenic_variant	NA	NA	ancient	EHG	0.4622	0-529	0.0018663	0.336322	0.83	RP11-781A6.1	NA
rs10859279	control	12	78119323	78119323	NA	T/C	T	C	T	NA	NA	regulatory_region_variant	NA	NA	ancient	ALL	4.7463	0-529	0.0045274	0.00206302	0.829	RP11-781A6.1	NA
rs10859279	control	12	78119323	78119323	NA	T/C	T	C	T	NA	NA	regulatory_region_variant	NA	NA	ancient	ANA	1.2617	0-529	0.0039659	0.112169	0.829	RP11-781A6.1	NA
rs10859279	control	12	78119323	78119323	NA	T/C	T	C	T	NA	NA	regulatory_region_variant	NA	NA	ancient	CHG	0.5623	0-529	0.0040419	0.28893	0.829	RP11-781A6.1	NA
rs10859279	control	12	78119323	78119323	NA	T/C	T	C	T	NA	NA	regulatory_region_variant	NA	NA	ancient	WHG	3.31	0-529	0.0053115	0.010084	0.829	RP11-781A6.1	NA
rs10859279	control	12	78119323	78119323	NA	T/C	T	C	T	NA	NA	regulatory_region_variant	NA	NA	ancient	EHG	0.6279	0-529	0.0022081	0.262448	0.829	RP11-781A6.1	NA
rs4761402	gwas	12	78221974	78221974	NA	T/C	T	C	C	NA	NA	upstream_gene_variant	Heel bone mineral density	30048462	ancient	ALL	-0.0137	0-529	-0.0009658	1	0.93	NAV3	NA
rs4761402	gwas	12	78221974	78221974	NA	T/C	T	C	C	NA	NA	upstream_gene_variant	Heel bone mineral density	30048462	ancient	ANA	0.1209	0-529	-0.0007432	0.622909	0.93	NAV3	NA
rs4761402	gwas	12	78221974	78221974	NA	T/C	T	C	C	NA	NA	upstream_gene_variant	Heel bone mineral density	30048462	ancient	CHG	0.0414	0-529	0.0014052	0.773538	0.93	NAV3	NA
rs4761402	gwas	12	78221974	78221974	NA	T/C	T	C	C	NA	NA	upstream_gene_variant	Heel bone mineral density	30048462	ancient	WHG	0.3301	0-529	0.0010362	0.416489	0.93	NAV3	NA
rs4761402	gwas	12	78221974	78221974	NA	T/C	T	C	C	NA	NA	upstream_gene_variant	Heel bone mineral density	30048462	ancient	EHG	0.0207	0-529	0.0012099	0.838768	0.93	NAV3	NA
rs12811685	gwas	12	78222363	78222363	C	C/A/G/T	C	G	G	NA	NA	upstream_gene_variant	Heel bone mineral density	30598549	ancient	ALL	0.0382	0-529	-0.0001573	0.782237	0.93	NAV3	NA
rs12811685	gwas	12	78222363	78222363	C	C/A/G/T	C	G	G	NA	NA	upstream_gene_variant	Heel bone mineral density	30598549	ancient	ANA	0.2157	0-529	-0.001085	0.511303	0.93	NAV3	NA
rs12811685	gwas	12	78222363	78222363	C	C/A/G/T	C	G	G	NA	NA	upstream_gene_variant	Heel bone mineral density	30598549	ancient	CHG	0.003	0-529	0.0010634	0.938258	0.93	NAV3	NA
rs12811685	gwas	12	78222363	78222363	C	C/A/G/T	C	G	G	NA	NA	upstream_gene_variant	Heel bone mineral density	30598549	ancient	WHG	0.2044	0-529	0.0016982	0.522579	0.93	NAV3	NA
rs12811685	gwas	12	78222363	78222363	C	C/A/G/T	C	G	G	NA	NA	upstream_gene_variant	Heel bone mineral density	30598549	ancient	EHG	-0.0157	0-529	-0.0001845	1	0.93	NAV3	NA
rs57661533	gwas	12	78629917	78629917	T	C/G/T	C	T	T	NA	NA	intergenic_variant	Educational attainment (years of education)	30038396	ancient	ALL	0.3285	0-529	0.0015733	0.417621	0.894	NAV3	NA
rs57661533	gwas	12	78629917	78629917	T	C/G/T	C	T	T	NA	NA	intergenic_variant	Educational attainment (years of education)	30038396	ancient	ANA	0.0013	0-529	-0.0010146	0.959333	0.894	NAV3	NA
rs57661533	gwas	12	78629917	78629917	T	C/G/T	C	T	T	NA	NA	intergenic_variant	Educational attainment (years of education)	30038396	ancient	CHG	-0.0132	0-529	-0.000624	1	0.894	NAV3	NA
rs57661533	gwas	12	78629917	78629917	T	C/G/T	C	T	T	NA	NA	intergenic_variant	Educational attainment (years of education)	30038396	ancient	WHG	0.0549	0-529	0.0021865	0.740372	0.894	NAV3	NA
rs57661533	gwas	12	78629917	78629917	T	C/G/T	C	T	T	NA	NA	intergenic_variant	Educational attainment (years of education)	30038396	ancient	EHG	2.7718	0-529	0.0083388	0.0185484	0.894	NAV3	NA
rs10860332	gwas	12	78748014	78748014	A	G/A	G	A	A	NA	NA	intron_variant	Urinary albumin-to-creatinine ratio	31630189	ancient	ALL	0.0235	0-529	-0.0001084	0.828368	0.884	RP11-754N21.1 / RP11-38F22.1	NA
rs10860332	gwas	12	78748014	78748014	A	G/A	G	A	A	NA	NA	intron_variant	Urinary albumin-to-creatinine ratio	31630189	ancient	ANA	4.4501	0-529	0.0067002	0.00285139	0.884	RP11-754N21.1 / RP11-38F22.1	NA
rs10860332	gwas	12	78748014	78748014	A	G/A	G	A	A	NA	NA	intron_variant	Urinary albumin-to-creatinine ratio	31630189	ancient	CHG	0.0733	0-529	0.0005967	0.701806	0.884	RP11-754N21.1 / RP11-38F22.1	NA
rs10860332	gwas	12	78748014	78748014	A	G/A	G	A	A	NA	NA	intron_variant	Urinary albumin-to-creatinine ratio	31630189	ancient	WHG	3.6645	0-529	-0.0052138	0.00678508	0.884	RP11-754N21.1 / RP11-38F22.1	NA
rs10860332	gwas	12	78748014	78748014	A	G/A	G	A	A	NA	NA	intron_variant	Urinary albumin-to-creatinine ratio	31630189	ancient	EHG	2.5088	0-529	0.0075087	0.0250909	0.884	RP11-754N21.1 / RP11-38F22.1	NA
rs12581220	gwas	12	78773251	78773251	C	C/T	C	T	T	NA	NA	intron_variant	Urinary sodium excretion	31409800	ancient	ALL	1.476	0-529	0.0036513	0.0857714	0.919	RP11-754N21.1	NA
rs12581220	gwas	12	78773251	78773251	C	C/T	C	T	T	NA	NA	intron_variant	Urinary sodium excretion	31409800	ancient	ANA	6.8873	0-529	0.0093154	0.000206104	0.919	RP11-754N21.1	NA
rs12581220	gwas	12	78773251	78773251	C	C/T	C	T	T	NA	NA	intron_variant	Urinary sodium excretion	31409800	ancient	CHG	0.3469	0-529	0.0019151	0.404875	0.919	RP11-754N21.1	NA
rs12581220	gwas	12	78773251	78773251	C	C/T	C	T	T	NA	NA	intron_variant	Urinary sodium excretion	31409800	ancient	WHG	0.6004	0-529	-0.0028212	0.273162	0.919	RP11-754N21.1	NA
rs12581220	gwas	12	78773251	78773251	C	C/T	C	T	T	NA	NA	intron_variant	Urinary sodium excretion	31409800	ancient	EHG	4.6111	0-529	0.009999	0.00239098	0.919	RP11-754N21.1	NA
rs73136527	control	12	79034147	79034147	NA	C/T	C	T	T	NA	NA	intergenic_variant	NA	NA	ancient	ALL	0.3333	0-529	0.002333	0.41424	0.954	RP11-171L9.1	NA
rs73136527	control	12	79034147	79034147	NA	C/T	C	T	T	NA	NA	intergenic_variant	NA	NA	ancient	ANA	-0.0124	0-529	-0.0002822	1	0.954	RP11-171L9.1	NA
rs73136527	control	12	79034147	79034147	NA	C/T	C	T	T	NA	NA	intergenic_variant	NA	NA	ancient	CHG	1.0152	0-529	-0.0044053	0.15418	0.954	RP11-171L9.1	NA
rs73136527	control	12	79034147	79034147	NA	C/T	C	T	T	NA	NA	intergenic_variant	NA	NA	ancient	WHG	6.001	0-529	0.0086806	0.000531435	0.954	RP11-171L9.1	NA
rs73136527	control	12	79034147	79034147	NA	C/T	C	T	T	NA	NA	intergenic_variant	NA	NA	ancient	EHG	-0.0108	0-529	0.0004287	1	0.954	RP11-171L9.1	NA
rs7964901	control	12	79053567	79053567	NA	T/A	A	T	A	NA	NA	intergenic_variant	NA	NA	ancient	ALL	1.1307	0-529	-0.0028917	0.132634	0.892	RP11-171L9.1	NA
rs7964901	control	12	79053567	79053567	NA	T/A	A	T	A	NA	NA	intergenic_variant	NA	NA	ancient	ANA	0.1627	0-529	-0.0012803	0.56838	0.892	RP11-171L9.1	NA
rs7964901	control	12	79053567	79053567	NA	T/A	A	T	A	NA	NA	intergenic_variant	NA	NA	ancient	CHG	0.3412	0-529	0.0027452	0.408762	0.892	RP11-171L9.1	NA
rs7964901	control	12	79053567	79053567	NA	T/A	A	T	A	NA	NA	intergenic_variant	NA	NA	ancient	WHG	25.165	0-529	-0.0244033	1.29948e-12	0.892	RP11-171L9.1	NA
rs7964901	control	12	79053567	79053567	NA	T/A	A	T	A	NA	NA	intergenic_variant	NA	NA	ancient	EHG	0.0298	0-529	-0.0015517	0.807129	0.892	RP11-171L9.1	NA
rs111377424	control	12	79095899	79095899	NA	A/G	A	G	G	NA	NA	intergenic_variant	NA	NA	ancient	ALL	1.2814	0-529	0.1	0.109405	0.858	RP11-123M21.2	NA
rs111377424	control	12	79095899	79095899	NA	A/G	A	G	G	NA	NA	intergenic_variant	NA	NA	ancient	ANA	0.0306	0-529	0.1	0.804609	0.858	RP11-123M21.2	NA
rs111377424	control	12	79095899	79095899	NA	A/G	A	G	G	NA	NA	intergenic_variant	NA	NA	ancient	CHG	0.0267	0-529	0.1	0.817249	0.858	RP11-123M21.2	NA
rs111377424	control	12	79095899	79095899	NA	A/G	A	G	G	NA	NA	intergenic_variant	NA	NA	ancient	WHG	0.0603	0-529	0.1	0.728385	0.858	RP11-123M21.2	NA
rs111377424	control	12	79095899	79095899	NA	A/G	A	G	G	NA	NA	intergenic_variant	NA	NA	ancient	EHG	5.655	0-529	0.0851943	0.000770908	0.858	RP11-123M21.2	NA
rs634986	control	12	79099637	79099637	NA	T/G	T	G	G	NA	NA	intergenic_variant	NA	NA	ancient	ALL	0.0728	0-529	0.0014052	0.702776	0.641	RP11-123M21.2	NA
rs634986	control	12	79099637	79099637	NA	T/G	T	G	G	NA	NA	intergenic_variant	NA	NA	ancient	ANA	0.6933	0-529	-0.0042373	0.23898	0.641	RP11-123M21.2	NA
rs634986	control	12	79099637	79099637	NA	T/G	T	G	G	NA	NA	intergenic_variant	NA	NA	ancient	CHG	7.8536	0-529	0.0240371	7.39422e-05	0.641	RP11-123M21.2	NA
rs634986	control	12	79099637	79099637	NA	T/G	T	G	G	NA	NA	intergenic_variant	NA	NA	ancient	WHG	2.3739	0-529	0.0049697	0.0293358	0.641	RP11-123M21.2	NA
rs634986	control	12	79099637	79099637	NA	T/G	T	G	G	NA	NA	intergenic_variant	NA	NA	ancient	EHG	1.9195	0-529	0.0688857	0.0500734	0.641	RP11-123M21.2	NA
rs7306157	control	12	79103481	79103481	NA	A/G	A	G	G	NA	NA	intergenic_variant	NA	NA	ancient	ALL	1.7164	0-529	0.1	0.0639137	0.939	RP11-123M21.2	NA
rs7306157	control	12	79103481	79103481	NA	A/G	A	G	G	NA	NA	intergenic_variant	NA	NA	ancient	ANA	0.0288	0-529	0.1	0.81033	0.939	RP11-123M21.2	NA
rs7306157	control	12	79103481	79103481	NA	A/G	A	G	G	NA	NA	intergenic_variant	NA	NA	ancient	CHG	5.6254	0-529	0.1	0.000795887	0.939	RP11-123M21.2	NA
rs7306157	control	12	79103481	79103481	NA	A/G	A	G	G	NA	NA	intergenic_variant	NA	NA	ancient	WHG	0.0623	0-529	0.1	0.724098	0.939	RP11-123M21.2	NA
rs7306157	control	12	79103481	79103481	NA	A/G	A	G	G	NA	NA	intergenic_variant	NA	NA	ancient	EHG	1.3209	0-529	0.0819716	0.104086	0.939	RP11-123M21.2	NA
rs187705169	control	12	79118896	79118896	NA	C/G/T	C	T	T	NA	NA	intergenic_variant	NA	NA	ancient	ALL	0.1368	0-529	-0.0078505	0.600927	0.545	RP11-123M21.2	NA
rs187705169	control	12	79118896	79118896	NA	C/G/T	C	T	T	NA	NA	intergenic_variant	NA	NA	ancient	ANA	0.161	0-529	-0.018788	0.570408	0.545	RP11-123M21.2	NA
rs187705169	control	12	79118896	79118896	NA	C/G/T	C	T	T	NA	NA	intergenic_variant	NA	NA	ancient	CHG	0.0249	0-529	0.1	0.823412	0.545	RP11-123M21.2	NA
rs187705169	control	12	79118896	79118896	NA	C/G/T	C	T	T	NA	NA	intergenic_variant	NA	NA	ancient	WHG	6.6389	0-529	0.1	0.000268567	0.545	RP11-123M21.2	NA
rs187705169	control	12	79118896	79118896	NA	C/G/T	C	T	T	NA	NA	intergenic_variant	NA	NA	ancient	EHG	0.0266	0-529	0.1	0.817586	0.545	RP11-123M21.2	NA
rs117413770	control	12	79134892	79134892	NA	G/C	G	C	C	NA	NA	intergenic_variant	NA	NA	ancient	ALL	0.0026	0-529	0.0014052	0.942514	0.659	RP11-123M21.2	NA
rs117413770	control	12	79134892	79134892	NA	G/C	G	C	C	NA	NA	intergenic_variant	NA	NA	ancient	ANA	0.0115	0-529	0.0018935	0.879457	0.659	RP11-123M21.2	NA
rs117413770	control	12	79134892	79134892	NA	G/C	G	C	C	NA	NA	intergenic_variant	NA	NA	ancient	CHG	0.0251	0-529	0.1	0.822716	0.659	RP11-123M21.2	NA
rs117413770	control	12	79134892	79134892	NA	G/C	G	C	C	NA	NA	intergenic_variant	NA	NA	ancient	WHG	0.0003	0-529	-0.0012099	0.980458	0.659	RP11-123M21.2	NA
rs117413770	control	12	79134892	79134892	NA	G/C	G	C	C	NA	NA	intergenic_variant	NA	NA	ancient	EHG	1.1367	0-529	0.0650771	0.131611	0.659	RP11-123M21.2	NA
rs1918202	gwas	12	79584218	79584218	A	A/G	A	G	G	NA	NA	intron_variant	Intelligence (MTAG)	29326435	ancient	ALL	0.1574	0-529	-0.0005479	0.57475	0.858	SYT1	NA
rs1918202	gwas	12	79584218	79584218	A	A/G	A	G	G	NA	NA	intron_variant	Intelligence (MTAG)	29326435	ancient	ANA	0.1919	0-529	0.0018663	0.535577	0.858	SYT1	NA
rs1918202	gwas	12	79584218	79584218	A	A/G	A	G	G	NA	NA	intron_variant	Intelligence (MTAG)	29326435	ancient	CHG	9.0131	0-529	0.0178819	2.17886e-05	0.858	SYT1	NA
rs1918202	gwas	12	79584218	79584218	A	A/G	A	G	G	NA	NA	intron_variant	Intelligence (MTAG)	29326435	ancient	WHG	-0.0058	0-529	3.8e-05	1	0.858	SYT1	NA
rs1918202	gwas	12	79584218	79584218	A	A/G	A	G	G	NA	NA	intron_variant	Intelligence (MTAG)	29326435	ancient	EHG	0.0305	0-529	0.0013076	0.804922	0.858	SYT1	NA
rs6539284	gwas	12	79592680	79592680	T	T/C	C	T	C	NA	NA	intron_variant	Highest math class taken (MTAG); Intelligence; Pulse pressure	29942086; 30038396; 30578418	ancient	ALL	0.1912	0-529	0.0016494	0.536322	0.856	SYT1	NA
rs6539284	gwas	12	79592680	79592680	T	T/C	C	T	C	NA	NA	intron_variant	Highest math class taken (MTAG); Intelligence; Pulse pressure	29942086; 30038396; 30578418	ancient	ANA	0.2153	0-529	-0.0021104	0.511695	0.856	SYT1	NA
rs6539284	gwas	12	79592680	79592680	T	T/C	C	T	C	NA	NA	intron_variant	Highest math class taken (MTAG); Intelligence; Pulse pressure	29942086; 30038396; 30578418	ancient	CHG	7.082	0-529	-0.0113877	0.000167546	0.856	SYT1	NA
rs6539284	gwas	12	79592680	79592680	T	T/C	C	T	C	NA	NA	intron_variant	Highest math class taken (MTAG); Intelligence; Pulse pressure	29942086; 30038396; 30578418	ancient	WHG	-0.0101	0-529	0.0009658	1	0.856	SYT1	NA
rs6539284	gwas	12	79592680	79592680	T	T/C	C	T	C	NA	NA	intron_variant	Highest math class taken (MTAG); Intelligence; Pulse pressure	29942086; 30038396; 30578418	ancient	EHG	0.107	0-529	-0.0007432	0.64365	0.856	SYT1	NA
rs1245829	gwas	12	79648170	79648170	A	A/T	A	T	T	NA	NA	intron_variant	Educational attainment (MTAG); Educational attainment (years of education)	30038396	ancient	ALL	0.361	0-529	-0.0019667	0.395489	0.871	SYT1	NA
rs1245829	gwas	12	79648170	79648170	A	A/T	A	T	T	NA	NA	intron_variant	Educational attainment (MTAG); Educational attainment (years of education)	30038396	ancient	ANA	0.1307	0-529	0.0013292	0.60916	0.871	SYT1	NA
rs1245829	gwas	12	79648170	79648170	A	A/T	A	T	T	NA	NA	intron_variant	Educational attainment (MTAG); Educational attainment (years of education)	30038396	ancient	CHG	4.4506	0-529	0.0095323	0.00284983	0.871	SYT1	NA
rs1245829	gwas	12	79648170	79648170	A	A/T	A	T	T	NA	NA	intron_variant	Educational attainment (MTAG); Educational attainment (years of education)	30038396	ancient	WHG	0.168	0-529	-0.0016494	0.562147	0.871	SYT1	NA
rs1245829	gwas	12	79648170	79648170	A	A/T	A	T	T	NA	NA	intron_variant	Educational attainment (MTAG); Educational attainment (years of education)	30038396	ancient	EHG	0.75	0-529	0.0023057	0.220671	0.871	SYT1	NA
rs6539344	gwas	12	79659040	79659040	NA	G/T	T	G	G	NA	NA	intron_variant	Systolic blood pressure	30595370	ancient	ALL	0.3458	0-529	-0.0019423	0.405621	0.865	SYT1	NA
rs6539344	gwas	12	79659040	79659040	NA	G/T	T	G	G	NA	NA	intron_variant	Systolic blood pressure	30595370	ancient	ANA	1.0876	0-529	0.0049424	0.140251	0.865	SYT1	NA
rs6539344	gwas	12	79659040	79659040	NA	G/T	T	G	G	NA	NA	intron_variant	Systolic blood pressure	30595370	ancient	CHG	1.7749	0-529	0.0054795	0.0595526	0.865	SYT1	NA
rs6539344	gwas	12	79659040	79659040	NA	G/T	T	G	G	NA	NA	intron_variant	Systolic blood pressure	30595370	ancient	WHG	-0.0022	0-529	1.36e-05	1	0.865	SYT1	NA
rs6539344	gwas	12	79659040	79659040	NA	G/T	T	G	G	NA	NA	intron_variant	Systolic blood pressure	30595370	ancient	EHG	1.0861	0-529	0.0040419	0.140525	0.865	SYT1	NA
rs7963801	gwas	12	79685226	79685226	T	T/C	C	T	T	NA	NA	intron_variant	Cognitive performance; Cognitive performance (MTAG); General cognitive ability; Self-reported math ability (MTAG); Systolic blood pressure	29844566; 30038396; 30224653	ancient	ALL	0.3174	0-529	-0.0008653	0.4256	0.853	SYT1	NA
rs7963801	gwas	12	79685226	79685226	T	T/C	C	T	T	NA	NA	intron_variant	Cognitive performance; Cognitive performance (MTAG); General cognitive ability; Self-reported math ability (MTAG); Systolic blood pressure	29844566; 30038396; 30224653	ancient	ANA	1.224	0-529	0.0051866	0.117675	0.853	SYT1	NA
rs7963801	gwas	12	79685226	79685226	T	T/C	C	T	T	NA	NA	intron_variant	Cognitive performance; Cognitive performance (MTAG); General cognitive ability; Self-reported math ability (MTAG); Systolic blood pressure	29844566; 30038396; 30224653	ancient	CHG	2.4451	0-529	0.0082412	0.0270096	0.853	SYT1	NA
rs7963801	gwas	12	79685226	79685226	T	T/C	C	T	T	NA	NA	intron_variant	Cognitive performance; Cognitive performance (MTAG); General cognitive ability; Self-reported math ability (MTAG); Systolic blood pressure	29844566; 30038396; 30224653	ancient	WHG	0.6007	0-529	-0.0025283	0.273042	0.853	SYT1	NA
rs7963801	gwas	12	79685226	79685226	T	T/C	C	T	T	NA	NA	intron_variant	Cognitive performance; Cognitive performance (MTAG); General cognitive ability; Self-reported math ability (MTAG); Systolic blood pressure	29844566; 30038396; 30224653	ancient	EHG	2.6236	0-529	0.0050889	0.0219821	0.853	SYT1	NA
rs4842313	gwas	12	79895819	79895819	NA	C/T	T	C	C	NA	NA	intron_variant	Systolic blood pressure	30595370	ancient	ALL	-0.0118	0-529	-0.0001357	1	0.848	RP1-78O14.1	NA
rs4842313	gwas	12	79895819	79895819	NA	C/T	T	C	C	NA	NA	intron_variant	Systolic blood pressure	30595370	ancient	ANA	0.0032	0-529	-0.0010634	0.936237	0.848	RP1-78O14.1	NA
rs4842313	gwas	12	79895819	79895819	NA	C/T	T	C	C	NA	NA	intron_variant	Systolic blood pressure	30595370	ancient	CHG	2.9386	0-529	-0.0063096	0.0153382	0.848	RP1-78O14.1	NA
rs4842313	gwas	12	79895819	79895819	NA	C/T	T	C	C	NA	NA	intron_variant	Systolic blood pressure	30595370	ancient	WHG	0.3715	0-529	-0.0044542	0.388702	0.848	RP1-78O14.1	NA
rs4842313	gwas	12	79895819	79895819	NA	C/T	T	C	C	NA	NA	intron_variant	Systolic blood pressure	30595370	ancient	EHG	0.2546	0-529	0.0048232	0.475485	0.848	RP1-78O14.1	NA
rs4842266	gwas	12	79951566	79951566	G	G/A	G	A	A	NA	NA	upstream_gene_variant	Peripheral artery disease; White blood cell count	30595370; 31285632	ancient	ALL	1.4193	0-529	-0.0024522	0.0920244	0.886	RP11-359M6.3	NA
rs4842266	gwas	12	79951566	79951566	G	G/A	G	A	A	NA	NA	upstream_gene_variant	Peripheral artery disease; White blood cell count	30595370; 31285632	ancient	ANA	0.2811	0-529	0.0012803	0.453375	0.886	RP11-359M6.3	NA
rs4842266	gwas	12	79951566	79951566	G	G/A	G	A	A	NA	NA	upstream_gene_variant	Peripheral artery disease; White blood cell count	30595370; 31285632	ancient	CHG	3.5372	0-529	0.007997	0.0078193	0.886	RP11-359M6.3	NA
rs4842266	gwas	12	79951566	79951566	G	G/A	G	A	A	NA	NA	upstream_gene_variant	Peripheral artery disease; White blood cell count	30595370; 31285632	ancient	WHG	1.2928	0-529	-0.0090224	0.10784	0.886	RP11-359M6.3	NA
rs4842266	gwas	12	79951566	79951566	G	G/A	G	A	A	NA	NA	upstream_gene_variant	Peripheral artery disease; White blood cell count	30595370; 31285632	ancient	EHG	2.0708	0-529	-0.0110948	0.0418416	0.886	RP11-359M6.3	NA
rs80010377	gwas	12	80040134	80040134	NA	T/G	T	G	G	NA	NA	intron_variant	Hair color	30595370	ancient	ALL	1.6877	0-529	0.0048448	0.0661765	0.913	PAWR	NA
rs80010377	gwas	12	80040134	80040134	NA	T/G	T	G	G	NA	NA	intron_variant	Hair color	30595370	ancient	ANA	2.7772	0-529	0.0063857	0.0184343	0.913	PAWR	NA
rs80010377	gwas	12	80040134	80040134	NA	T/G	T	G	G	NA	NA	intron_variant	Hair color	30595370	ancient	CHG	0.3214	0-529	-0.0043565	0.422699	0.913	PAWR	NA
rs80010377	gwas	12	80040134	80040134	NA	T/G	T	G	G	NA	NA	intron_variant	Hair color	30595370	ancient	WHG	0.0573	0-529	0.1	0.734967	0.913	PAWR	NA
rs80010377	gwas	12	80040134	80040134	NA	T/G	T	G	G	NA	NA	intron_variant	Hair color	30595370	ancient	EHG	0.0237	0-529	0.1	0.827651	0.913	PAWR	NA
rs11114787	gwas	12	81595700	81595700	T	C/T	C	T	T	NA	NA	intron_variant	Alcohol consumption	31358974	ancient	ALL	0.2845	0-529	-0.0018447	0.450657	0.943	ACSS3	NA
rs11114787	gwas	12	81595700	81595700	T	C/T	C	T	T	NA	NA	intron_variant	Alcohol consumption	31358974	ancient	ANA	0.3735	0-529	-0.0017198	0.387428	0.943	ACSS3	NA
rs11114787	gwas	12	81595700	81595700	T	C/T	C	T	T	NA	NA	intron_variant	Alcohol consumption	31358974	ancient	CHG	0.6547	0-529	-0.0025987	0.252503	0.943	ACSS3	NA
rs11114787	gwas	12	81595700	81595700	T	C/T	C	T	T	NA	NA	intron_variant	Alcohol consumption	31358974	ancient	WHG	0.018	0-529	0.0001084	0.849515	0.943	ACSS3	NA
rs11114787	gwas	12	81595700	81595700	T	C/T	C	T	T	NA	NA	intron_variant	Alcohol consumption	31358974	ancient	EHG	0.0532	0-529	0.0003526	0.744281	0.943	ACSS3	NA
rs6539569	gwas	12	81870539	81870539	A	A/G	G	A	A	NA	NA	intron_variant	Self-reported math ability	30038396	ancient	ALL	1.4819	0-529	-0.0033828	0.0851476	0.824	PPFIA2	NA
rs6539569	gwas	12	81870539	81870539	A	A/G	G	A	A	NA	NA	intron_variant	Self-reported math ability	30038396	ancient	ANA	0.1126	0-529	0.0008409	0.635106	0.824	PPFIA2	NA
rs6539569	gwas	12	81870539	81870539	A	A/G	G	A	A	NA	NA	intron_variant	Self-reported math ability	30038396	ancient	CHG	0.054	0-529	-0.0009385	0.742433	0.824	PPFIA2	NA
rs6539569	gwas	12	81870539	81870539	A	A/G	G	A	A	NA	NA	intron_variant	Self-reported math ability	30038396	ancient	WHG	1.6429	0-529	-0.0039443	0.0698816	0.824	PPFIA2	NA
rs6539569	gwas	12	81870539	81870539	A	A/G	G	A	A	NA	NA	intron_variant	Self-reported math ability	30038396	ancient	EHG	2.1076	0-529	-0.0043565	0.0400633	0.824	PPFIA2	NA
rs1578963	gwas	12	82068639	82068639	G	G/C	G	C	C	NA	NA	intron_variant	Core binding factor acute myeloid leukemia	27903959	ancient	ALL	1.0281	0-529	0.0086318	0.151588	0.929	PPFIA2	NA
rs1578963	gwas	12	82068639	82068639	G	G/C	G	C	C	NA	NA	intron_variant	Core binding factor acute myeloid leukemia	27903959	ancient	ANA	7.5431	0-529	0.0766005	0.000102711	0.929	PPFIA2	NA
rs1578963	gwas	12	82068639	82068639	G	G/C	G	C	C	NA	NA	intron_variant	Core binding factor acute myeloid leukemia	27903959	ancient	CHG	1.1682	0-529	0.0138292	0.126381	0.929	PPFIA2	NA
rs1578963	gwas	12	82068639	82068639	G	G/C	G	C	C	NA	NA	intron_variant	Core binding factor acute myeloid leukemia	27903959	ancient	WHG	0.3335	0-529	0.0046279	0.4141	0.929	PPFIA2	NA
rs1578963	gwas	12	82068639	82068639	G	G/C	G	C	C	NA	NA	intron_variant	Core binding factor acute myeloid leukemia	27903959	ancient	EHG	2.4178	0-529	0.0171279	0.0278779	0.929	PPFIA2	NA
rs12579753	gwas	12	82219376	82219376	T	C/T	C	T	T	NA	NA	intergenic_variant	Resting heart rate	27798624	ancient	ALL	2.9934	0-529	-0.0036729	0.0144133	0.97	RP11-275O18.1	NA
rs12579753	gwas	12	82219376	82219376	T	C/T	C	T	T	NA	NA	intergenic_variant	Resting heart rate	27798624	ancient	ANA	0.2325	0-529	0.0012315	0.495296	0.97	RP11-275O18.1	NA
rs12579753	gwas	12	82219376	82219376	T	C/T	C	T	T	NA	NA	intergenic_variant	Resting heart rate	27798624	ancient	CHG	2.007	0-529	-0.0048448	0.045124	0.97	RP11-275O18.1	NA
rs12579753	gwas	12	82219376	82219376	T	C/T	C	T	T	NA	NA	intergenic_variant	Resting heart rate	27798624	ancient	WHG	0.9015	0-529	-0.0029677	0.17935	0.97	RP11-275O18.1	NA
rs12579753	gwas	12	82219376	82219376	T	C/T	C	T	T	NA	NA	intergenic_variant	Resting heart rate	27798624	ancient	EHG	0.0235	0-529	-0.0003038	0.828368	0.97	RP11-275O18.1	NA
rs12309133	gwas	12	82236840	82236840	NA	A/C	C	A	C	NA	NA	intergenic_variant	Height	30595370	ancient	ALL	1.9705	0-529	0.0024766	0.0471228	0.98	RP11-275O18.1	NA
rs12309133	gwas	12	82236840	82236840	NA	A/C	C	A	C	NA	NA	intergenic_variant	Height	30595370	ancient	ANA	0.1265	0-529	-0.0006456	0.614971	0.98	RP11-275O18.1	NA
rs12309133	gwas	12	82236840	82236840	NA	A/C	C	A	C	NA	NA	intergenic_variant	Height	30595370	ancient	CHG	0.528	0-529	0.0030654	0.304129	0.98	RP11-275O18.1	NA
rs12309133	gwas	12	82236840	82236840	NA	A/C	C	A	C	NA	NA	intergenic_variant	Height	30595370	ancient	WHG	0.8179	0-529	0.0016954	0.200903	0.98	RP11-275O18.1	NA
rs12309133	gwas	12	82236840	82236840	NA	A/C	C	A	C	NA	NA	intergenic_variant	Height	30595370	ancient	EHG	0.9379	0-529	0.0034072	0.170812	0.98	RP11-275O18.1	NA
rs10862376	gwas	12	82257633	82257633	A	T/A	T	A	A	NA	NA	upstream_gene_variant	Cognitive performance (MTAG); Highest math class taken (MTAG)	30038396	ancient	ALL	1.9041	0-529	0.0050185	0.0510022	0.965	RP11-275O18.1	NA
rs10862376	gwas	12	82257633	82257633	A	T/A	T	A	A	NA	NA	upstream_gene_variant	Cognitive performance (MTAG); Highest math class taken (MTAG)	30038396	ancient	ANA	0.934	0-529	0.0044326	0.171704	0.965	RP11-275O18.1	NA
rs10862376	gwas	12	82257633	82257633	A	T/A	T	A	A	NA	NA	upstream_gene_variant	Cognitive performance (MTAG); Highest math class taken (MTAG)	30038396	ancient	CHG	1.9405	0-529	0.0137099	0.0488355	0.965	RP11-275O18.1	NA
rs10862376	gwas	12	82257633	82257633	A	T/A	T	A	A	NA	NA	upstream_gene_variant	Cognitive performance (MTAG); Highest math class taken (MTAG)	30038396	ancient	WHG	4.8845	0-529	0.0080186	0.00177479	0.965	RP11-275O18.1	NA
rs10862376	gwas	12	82257633	82257633	A	T/A	T	A	A	NA	NA	upstream_gene_variant	Cognitive performance (MTAG); Highest math class taken (MTAG)	30038396	ancient	EHG	-0.0103	0-529	-0.000331	1	0.965	RP11-275O18.1	NA
rs11115056	gwas	12	82258775	82258775	A	G/A	G	A	A	NA	NA	upstream_gene_variant	Educational attainment (MTAG); Educational attainment (years of education)	30038396	ancient	ALL	3.3651	0-529	0.0088759	0.0094794	0.883	RP11-275O18.1	NA
rs11115056	gwas	12	82258775	82258775	A	G/A	G	A	A	NA	NA	upstream_gene_variant	Educational attainment (MTAG); Educational attainment (years of education)	30038396	ancient	ANA	1.2809	0-529	0.0054307	0.109474	0.883	RP11-275O18.1	NA
rs11115056	gwas	12	82258775	82258775	A	G/A	G	A	A	NA	NA	upstream_gene_variant	Educational attainment (MTAG); Educational attainment (years of education)	30038396	ancient	CHG	0.5783	0-529	0.0086534	0.282172	0.883	RP11-275O18.1	NA
rs11115056	gwas	12	82258775	82258775	A	G/A	G	A	A	NA	NA	upstream_gene_variant	Educational attainment (MTAG); Educational attainment (years of education)	30038396	ancient	WHG	10.2404	0-529	0.0179795	6.02324e-06	0.883	RP11-275O18.1	NA
rs11115056	gwas	12	82258775	82258775	A	G/A	G	A	A	NA	NA	upstream_gene_variant	Educational attainment (MTAG); Educational attainment (years of education)	30038396	ancient	EHG	1.6209	0-529	0.009999	0.0717817	0.883	RP11-275O18.1	NA
rs10778835	gwas	12	82288072	82288072	T	T/C	T	C	T	NA	NA	intergenic_variant	Core binding factor acute myeloid leukemia	27903959	ancient	ALL	0.1993	0-529	0.0016005	0.527813	0.976	RP11-275O18.1	NA
rs10778835	gwas	12	82288072	82288072	T	T/C	T	C	T	NA	NA	intergenic_variant	Core binding factor acute myeloid leukemia	27903959	ancient	ANA	0.2675	0-529	0.0012315	0.464512	0.976	RP11-275O18.1	NA
rs10778835	gwas	12	82288072	82288072	T	T/C	T	C	T	NA	NA	intergenic_variant	Core binding factor acute myeloid leukemia	27903959	ancient	CHG	4.7334	0-529	0.0071885	0.00209224	0.976	RP11-275O18.1	NA
rs10778835	gwas	12	82288072	82288072	T	T/C	T	C	T	NA	NA	intergenic_variant	Core binding factor acute myeloid leukemia	27903959	ancient	WHG	1.1531	0-529	-0.003163	0.128859	0.976	RP11-275O18.1	NA
rs10778835	gwas	12	82288072	82288072	T	T/C	T	C	T	NA	NA	intergenic_variant	Core binding factor acute myeloid leukemia	27903959	ancient	EHG	2.6549	0-529	0.0051162	0.0212058	0.976	RP11-275O18.1	NA
rs6539598	gwas	12	82289983	82289983	G	C/T	T	C	C	NA	NA	intergenic_variant	Nasopharyngeal carcinoma (SNP x SNP interaction)	24376627	ancient	ALL	0.0499	0-529	-0.0012099	0.75207	0.978	RP11-275O18.1	NA
rs6539598	gwas	12	82289983	82289983	G	C/T	T	C	C	NA	NA	intergenic_variant	Nasopharyngeal carcinoma (SNP x SNP interaction)	24376627	ancient	ANA	-0.0252	0-529	0.000331	1	0.978	RP11-275O18.1	NA
rs6539598	gwas	12	82289983	82289983	G	C/T	T	C	C	NA	NA	intergenic_variant	Nasopharyngeal carcinoma (SNP x SNP interaction)	24376627	ancient	CHG	6.2262	0-529	-0.0090224	0.000417455	0.978	RP11-275O18.1	NA
rs6539598	gwas	12	82289983	82289983	G	C/T	T	C	C	NA	NA	intergenic_variant	Nasopharyngeal carcinoma (SNP x SNP interaction)	24376627	ancient	WHG	0.6817	0-529	0.0025283	0.242949	0.978	RP11-275O18.1	NA
rs6539598	gwas	12	82289983	82289983	G	C/T	T	C	C	NA	NA	intergenic_variant	Nasopharyngeal carcinoma (SNP x SNP interaction)	24376627	ancient	EHG	1.3206	0-529	-0.002794	0.104125	0.978	RP11-275O18.1	NA
rs11115160	gwas	12	82424100	82424100	NA	G/A	G	A	A	NA	NA	intergenic_variant	Body mass index	31669095	ancient	ALL	3.2867	0-529	0.0056777	0.0103514	0.943	RP11-362A1.2	NA
rs11115160	gwas	12	82424100	82424100	NA	G/A	G	A	A	NA	NA	intergenic_variant	Body mass index	31669095	ancient	ANA	0.8866	0-529	0.0024522	0.182987	0.943	RP11-362A1.2	NA
rs11115160	gwas	12	82424100	82424100	NA	G/A	G	A	A	NA	NA	intergenic_variant	Body mass index	31669095	ancient	CHG	12.3689	0-529	0.0192735	6.56832e-07	0.943	RP11-362A1.2	NA
rs11115160	gwas	12	82424100	82424100	NA	G/A	G	A	A	NA	NA	intergenic_variant	Body mass index	31669095	ancient	WHG	0.8109	0-529	0.0057021	0.202841	0.943	RP11-362A1.2	NA
rs11115160	gwas	12	82424100	82424100	NA	G/A	G	A	A	NA	NA	intergenic_variant	Body mass index	31669095	ancient	EHG	4.2021	0-529	-0.0177354	0.00374355	0.943	RP11-362A1.2	NA
rs10862426	gwas	12	82428758	82428758	NA	C/A/G	C	A	A	NA	NA	intergenic_variant	Body mass index	30595370	ancient	ALL	3.4396	0-529	0.0057509	0.00872046	0.954	RP11-362A1.2	NA
rs10862426	gwas	12	82428758	82428758	NA	C/A/G	C	A	A	NA	NA	intergenic_variant	Body mass index	30595370	ancient	ANA	0.8712	0-529	0.002501	0.186835	0.954	RP11-362A1.2	NA
rs10862426	gwas	12	82428758	82428758	NA	C/A/G	C	A	A	NA	NA	intergenic_variant	Body mass index	30595370	ancient	CHG	9.8635	0-529	0.0198838	8.93303e-06	0.954	RP11-362A1.2	NA
rs10862426	gwas	12	82428758	82428758	NA	C/A/G	C	A	A	NA	NA	intergenic_variant	Body mass index	30595370	ancient	WHG	0.3018	0-529	0.0021592	0.437208	0.954	RP11-362A1.2	NA
rs10862426	gwas	12	82428758	82428758	NA	C/A/G	C	A	A	NA	NA	intergenic_variant	Body mass index	30595370	ancient	EHG	2.1217	0-529	-0.0133409	0.0394032	0.954	RP11-362A1.2	NA
rs11115176	gwas	12	82465797	82465797	T	T/C	T	C	C	NA	NA	intergenic_variant	Body mass index	30239722	ancient	ALL	3.2755	0-529	0.0057021	0.0104825	0.951	RP11-362A1.2	NA
rs11115176	gwas	12	82465797	82465797	T	T/C	T	C	C	NA	NA	intergenic_variant	Body mass index	30239722	ancient	ANA	0.9877	0-529	0.0025987	0.159876	0.951	RP11-362A1.2	NA
rs11115176	gwas	12	82465797	82465797	T	T/C	T	C	C	NA	NA	intergenic_variant	Body mass index	30239722	ancient	CHG	13.5016	0-529	0.021913	2.03119e-07	0.951	RP11-362A1.2	NA
rs11115176	gwas	12	82465797	82465797	T	T/C	T	C	C	NA	NA	intergenic_variant	Body mass index	30239722	ancient	WHG	0.1806	0-529	0.003456	0.547841	0.951	RP11-362A1.2	NA
rs11115176	gwas	12	82465797	82465797	T	T/C	T	C	C	NA	NA	intergenic_variant	Body mass index	30239722	ancient	EHG	1.247	0-529	-0.0105849	0.114281	0.951	RP11-362A1.2	NA
rs10778863	control	12	82516610	82516610	NA	A/T	A	T	T	NA	NA	intergenic_variant	NA	NA	ancient	ALL	0.4771	0-529	-0.0010362	0.328653	0.95	CCDC59	NA
rs10778863	control	12	82516610	82516610	NA	A/T	A	T	T	NA	NA	intergenic_variant	NA	NA	ancient	ANA	3.5076	0-529	0.0047471	0.00808206	0.95	CCDC59	NA
rs10778863	control	12	82516610	82516610	NA	A/T	A	T	T	NA	NA	intergenic_variant	NA	NA	ancient	CHG	2.1403	0-529	-0.0045518	0.0385497	0.95	CCDC59	NA
rs10778863	control	12	82516610	82516610	NA	A/T	A	T	T	NA	NA	intergenic_variant	NA	NA	ancient	WHG	5.4839	0-529	-0.0064345	0.000927088	0.95	CCDC59	NA
rs10778863	control	12	82516610	82516610	NA	A/T	A	T	T	NA	NA	intergenic_variant	NA	NA	ancient	EHG	1.3993	0-529	0.0031358	0.0943467	0.95	CCDC59	NA
rs10778864	control	12	82520904	82520904	NA	G/A/T	A	G	A	NA	NA	intergenic_variant	NA	NA	ancient	ALL	0.7467	0-529	0.0014268	0.22169	0.949	CCDC59	NA
rs10778864	control	12	82520904	82520904	NA	G/A/T	A	G	A	NA	NA	intergenic_variant	NA	NA	ancient	ANA	1.2989	0-529	-0.0029405	0.107012	0.949	CCDC59	NA
rs10778864	control	12	82520904	82520904	NA	G/A/T	A	G	A	NA	NA	intergenic_variant	NA	NA	ancient	CHG	2.1686	0-529	0.0057021	0.0372882	0.949	CCDC59	NA
rs10778864	control	12	82520904	82520904	NA	G/A/T	A	G	A	NA	NA	intergenic_variant	NA	NA	ancient	WHG	5.2154	0-529	0.0053819	0.00123931	0.949	CCDC59	NA
rs10778864	control	12	82520904	82520904	NA	G/A/T	A	G	A	NA	NA	intergenic_variant	NA	NA	ancient	EHG	0.9399	0-529	-0.0035048	0.170357	0.949	CCDC59	NA
rs10862449	control	12	82528681	82528681	NA	G/A	A	G	A	NA	NA	intergenic_variant	NA	NA	ancient	ALL	0.5764	0-529	0.0011827	0.282964	0.956	CCDC59	NA
rs10862449	control	12	82528681	82528681	NA	G/A	A	G	A	NA	NA	intergenic_variant	NA	NA	ancient	ANA	1.6025	0-529	-0.003209	0.0734135	0.956	CCDC59	NA
rs10862449	control	12	82528681	82528681	NA	G/A	A	G	A	NA	NA	intergenic_variant	NA	NA	ancient	CHG	2.3756	0-529	0.0048448	0.0292779	0.956	CCDC59	NA
rs10862449	control	12	82528681	82528681	NA	G/A	A	G	A	NA	NA	intergenic_variant	NA	NA	ancient	WHG	4.608	0-529	0.0059707	0.00239909	0.956	CCDC59	NA
rs10862449	control	12	82528681	82528681	NA	G/A	A	G	A	NA	NA	intergenic_variant	NA	NA	ancient	EHG	1.2714	0-529	-0.0039443	0.110798	0.956	CCDC59	NA
rs12423953	control	12	82528991	82528991	NA	A/G	G	A	G	NA	NA	intergenic_variant	NA	NA	ancient	ALL	0.597	0-529	0.0022353	0.274524	0.951	CCDC59	NA
rs12423953	control	12	82528991	82528991	NA	A/G	G	A	G	NA	NA	intergenic_variant	NA	NA	ancient	ANA	1.7419	0-529	-0.0033799	0.0619723	0.951	CCDC59	NA
rs12423953	control	12	82528991	82528991	NA	A/G	G	A	G	NA	NA	intergenic_variant	NA	NA	ancient	CHG	2.1993	0-529	0.0046495	0.0359684	0.951	CCDC59	NA
rs12423953	control	12	82528991	82528991	NA	A/G	G	A	G	NA	NA	intergenic_variant	NA	NA	ancient	WHG	4.5427	0-529	0.0049424	0.00257658	0.951	CCDC59	NA
rs12423953	control	12	82528991	82528991	NA	A/G	G	A	G	NA	NA	intergenic_variant	NA	NA	ancient	EHG	0.7502	0-529	-0.0021592	0.22061	0.951	CCDC59	NA
rs116541667	control	12	82543402	82543402	NA	T/A/G	T	G	G	NA	NA	intergenic_variant	NA	NA	ancient	ALL	-0.0068	0-529	0.0007216	1	0.941	CCDC59	NA
rs116541667	control	12	82543402	82543402	NA	T/A/G	T	G	G	NA	NA	intergenic_variant	NA	NA	ancient	ANA	0.0742	0-529	-0.0008897	0.700069	0.941	CCDC59	NA
rs116541667	control	12	82543402	82543402	NA	T/A/G	T	G	G	NA	NA	intergenic_variant	NA	NA	ancient	CHG	0.0244	0-529	0.1	0.825165	0.941	CCDC59	NA
rs116541667	control	12	82543402	82543402	NA	T/A/G	T	G	G	NA	NA	intergenic_variant	NA	NA	ancient	WHG	0.013	0-529	0.0020127	0.8719	0.941	CCDC59	NA
rs116541667	control	12	82543402	82543402	NA	T/A/G	T	G	G	NA	NA	intergenic_variant	NA	NA	ancient	EHG	0.0308	0-529	0.1	0.803985	0.941	CCDC59	NA
rs17517365	control	12	82549852	82549852	NA	A/G	A	G	G	NA	NA	intergenic_variant	NA	NA	ancient	ALL	0.1896	0-529	-0.0025283	0.538032	0.917	CCDC59	NA
rs17517365	control	12	82549852	82549852	NA	A/G	A	G	G	NA	NA	intergenic_variant	NA	NA	ancient	ANA	0.0492	0-529	0.0044542	0.753758	0.917	CCDC59	NA
rs17517365	control	12	82549852	82549852	NA	A/G	A	G	G	NA	NA	intergenic_variant	NA	NA	ancient	CHG	1.085	0-529	0.0119521	0.140726	0.917	CCDC59	NA
rs17517365	control	12	82549852	82549852	NA	A/G	A	G	G	NA	NA	intergenic_variant	NA	NA	ancient	WHG	0.3195	0-529	0.0029405	0.424073	0.917	CCDC59	NA
rs17517365	control	12	82549852	82549852	NA	A/G	A	G	G	NA	NA	intergenic_variant	NA	NA	ancient	EHG	3.5943	0-529	-0.0065538	0.00733682	0.917	CCDC59	NA
rs141292081	control	12	82551081	82551081	NA	T/C	T	C	C	NA	NA	intergenic_variant	NA	NA	ancient	ALL	9.724	0-529	0.1	1.03376e-05	0.528	CCDC59	NA
rs141292081	control	12	82551081	82551081	NA	T/C	T	C	C	NA	NA	intergenic_variant	NA	NA	ancient	ANA	0.0371	0-529	0.1	0.785317	0.528	CCDC59	NA
rs141292081	control	12	82551081	82551081	NA	T/C	T	C	C	NA	NA	intergenic_variant	NA	NA	ancient	CHG	0.0232	0-529	0.1	0.82945	0.528	CCDC59	NA
rs141292081	control	12	82551081	82551081	NA	T/C	T	C	C	NA	NA	intergenic_variant	NA	NA	ancient	WHG	20.2709	0-529	0.1	1.92455e-10	0.528	CCDC59	NA
rs141292081	control	12	82551081	82551081	NA	T/C	T	C	C	NA	NA	intergenic_variant	NA	NA	ancient	EHG	0.0314	0-529	0.1	0.802124	0.528	CCDC59	NA
rs2895921	control	12	82554297	82554297	NA	G/C	G	C	C	NA	NA	intergenic_variant	NA	NA	ancient	ALL	-0.0379	0-529	-0.0007949	1	0.947	CCDC59	NA
rs2895921	control	12	82554297	82554297	NA	G/C	G	C	C	NA	NA	intergenic_variant	NA	NA	ancient	ANA	0.4736	0-529	0.0026992	0.330433	0.947	CCDC59	NA
rs2895921	control	12	82554297	82554297	NA	G/C	G	C	C	NA	NA	intergenic_variant	NA	NA	ancient	CHG	1.9573	0-529	-0.0058974	0.0478684	0.947	CCDC59	NA
rs2895921	control	12	82554297	82554297	NA	G/C	G	C	C	NA	NA	intergenic_variant	NA	NA	ancient	WHG	0.1541	0-529	0.0006944	0.578787	0.947	CCDC59	NA
rs2895921	control	12	82554297	82554297	NA	G/C	G	C	C	NA	NA	intergenic_variant	NA	NA	ancient	EHG	1.3132	0-529	-0.0039443	0.1051	0.947	CCDC59	NA
rs4328274	control	12	82554651	82554651	NA	C/A	C	A	A	NA	NA	intergenic_variant	NA	NA	ancient	ALL	0.0226	0-529	-0.0011367	0.831637	0.956	CCDC59	NA
rs4328274	control	12	82554651	82554651	NA	C/A	C	A	A	NA	NA	intergenic_variant	NA	NA	ancient	ANA	0.9911	0-529	0.0034072	0.159159	0.956	CCDC59	NA
rs4328274	control	12	82554651	82554651	NA	C/A	C	A	A	NA	NA	intergenic_variant	NA	NA	ancient	CHG	-0.0068	0-529	0.0008681	1	0.956	CCDC59	NA
rs4328274	control	12	82554651	82554651	NA	C/A	C	A	A	NA	NA	intergenic_variant	NA	NA	ancient	WHG	2.6504	0-529	-0.0052138	0.0213156	0.956	CCDC59	NA
rs4328274	control	12	82554651	82554651	NA	C/A	C	A	A	NA	NA	intergenic_variant	NA	NA	ancient	EHG	0.1246	0-529	0.0016982	0.617639	0.956	CCDC59	NA
rs7489203	control	12	82555100	82555100	NA	T/C	T	C	C	NA	NA	intergenic_variant	NA	NA	ancient	ALL	-0.0437	0-529	0.0002822	1	0.957	CCDC59	NA
rs7489203	control	12	82555100	82555100	NA	T/C	T	C	C	NA	NA	intergenic_variant	NA	NA	ancient	ANA	0.2126	0-529	0.0012315	0.514354	0.957	CCDC59	NA
rs7489203	control	12	82555100	82555100	NA	T/C	T	C	C	NA	NA	intergenic_variant	NA	NA	ancient	CHG	2.2297	0-529	0.0061904	0.0347097	0.957	CCDC59	NA
rs7489203	control	12	82555100	82555100	NA	T/C	T	C	C	NA	NA	intergenic_variant	NA	NA	ancient	WHG	0.5919	0-529	-0.0014268	0.276584	0.957	CCDC59	NA
rs7489203	control	12	82555100	82555100	NA	T/C	T	C	C	NA	NA	intergenic_variant	NA	NA	ancient	EHG	0.2454	0-529	0.001085	0.483571	0.957	CCDC59	NA
rs57841647	control	12	82557749	82557749	NA	G/A	A	G	A	NA	NA	intergenic_variant	NA	NA	ancient	ALL	-0.0081	0-529	-3.8e-05	1	0.964	CCDC59	NA
rs57841647	control	12	82557749	82557749	NA	G/A	A	G	A	NA	NA	intergenic_variant	NA	NA	ancient	ANA	0.1297	0-529	-0.0018447	0.610533	0.964	CCDC59	NA
rs57841647	control	12	82557749	82557749	NA	G/A	A	G	A	NA	NA	intergenic_variant	NA	NA	ancient	CHG	2.4446	0-529	-0.0060927	0.0270252	0.964	CCDC59	NA
rs57841647	control	12	82557749	82557749	NA	G/A	A	G	A	NA	NA	intergenic_variant	NA	NA	ancient	WHG	0.9893	0-529	0.0019151	0.159538	0.964	CCDC59	NA
rs57841647	control	12	82557749	82557749	NA	G/A	A	G	A	NA	NA	intergenic_variant	NA	NA	ancient	EHG	0.0453	0-529	-0.0013076	0.763416	0.964	CCDC59	NA
rs12578214	control	12	82558606	82558606	NA	C/T	T	C	T	NA	NA	intergenic_variant	NA	NA	ancient	ALL	0.0874	0-529	0.0003038	0.675881	0.962	CCDC59	NA
rs12578214	control	12	82558606	82558606	NA	C/T	T	C	T	NA	NA	intergenic_variant	NA	NA	ancient	ANA	0.1181	0-529	-0.000792	0.626964	0.962	CCDC59	NA
rs12578214	control	12	82558606	82558606	NA	C/T	T	C	T	NA	NA	intergenic_variant	NA	NA	ancient	CHG	1.613	0-529	-0.00421	0.0724775	0.962	CCDC59	NA
rs12578214	control	12	82558606	82558606	NA	C/T	T	C	T	NA	NA	intergenic_variant	NA	NA	ancient	WHG	1.0537	0-529	0.0020127	0.146588	0.962	CCDC59	NA
rs12578214	control	12	82558606	82558606	NA	C/T	T	C	T	NA	NA	intergenic_variant	NA	NA	ancient	EHG	-0.0236	0-529	-0.0007705	1	0.962	CCDC59	NA
rs12822156	control	12	82558873	82558873	NA	T/G	G	T	G	NA	NA	intergenic_variant	NA	NA	ancient	ALL	-0.008	0-529	-3.8e-05	1	0.965	CCDC59	NA
rs12822156	control	12	82558873	82558873	NA	T/G	G	T	G	NA	NA	intergenic_variant	NA	NA	ancient	ANA	0.1884	0-529	-0.001085	0.539321	0.965	CCDC59	NA
rs12822156	control	12	82558873	82558873	NA	T/G	G	T	G	NA	NA	intergenic_variant	NA	NA	ancient	CHG	2.3707	0-529	-0.0049424	0.0294451	0.965	CCDC59	NA
rs12822156	control	12	82558873	82558873	NA	T/G	G	T	G	NA	NA	intergenic_variant	NA	NA	ancient	WHG	0.999	0-529	0.0029677	0.157507	0.965	CCDC59	NA
rs12822156	control	12	82558873	82558873	NA	T/G	G	T	G	NA	NA	intergenic_variant	NA	NA	ancient	EHG	0.0217	0-529	-0.0001573	0.834974	0.965	CCDC59	NA
rs7975828	control	12	82559663	82559663	NA	T/G	G	T	G	NA	NA	intergenic_variant	NA	NA	ancient	ALL	-0.009	0-529	0.0009658	1	0.964	CCDC59	NA
rs7975828	control	12	82559663	82559663	NA	T/G	G	T	G	NA	NA	intergenic_variant	NA	NA	ancient	ANA	0.3088	0-529	-0.0025283	0.431941	0.964	CCDC59	NA
rs7975828	control	12	82559663	82559663	NA	T/G	G	T	G	NA	NA	intergenic_variant	NA	NA	ancient	CHG	2.5747	0-529	-0.0062392	0.0232544	0.964	CCDC59	NA
rs7975828	control	12	82559663	82559663	NA	T/G	G	T	G	NA	NA	intergenic_variant	NA	NA	ancient	WHG	0.88	0-529	0.0018174	0.184625	0.964	CCDC59	NA
rs7975828	control	12	82559663	82559663	NA	T/G	G	T	G	NA	NA	intergenic_variant	NA	NA	ancient	EHG	0.0458	0-529	-0.0003038	0.762153	0.964	CCDC59	NA
rs7975839	control	12	82559692	82559692	NA	T/C	C	T	C	NA	NA	intergenic_variant	NA	NA	ancient	ALL	-0.0531	0-529	-0.000624	1	0.959	CCDC59	NA
rs7975839	control	12	82559692	82559692	NA	T/C	C	T	C	NA	NA	intergenic_variant	NA	NA	ancient	ANA	0.4095	0-529	-0.0028701	0.365473	0.959	CCDC59	NA
rs7975839	control	12	82559692	82559692	NA	T/C	C	T	C	NA	NA	intergenic_variant	NA	NA	ancient	CHG	2.7616	0-529	-0.0064833	0.0187659	0.959	CCDC59	NA
rs7975839	control	12	82559692	82559692	NA	T/C	C	T	C	NA	NA	intergenic_variant	NA	NA	ancient	WHG	0.309	0-529	0.0009385	0.431791	0.959	CCDC59	NA
rs7975839	control	12	82559692	82559692	NA	T/C	C	T	C	NA	NA	intergenic_variant	NA	NA	ancient	EHG	0.1648	0-529	-0.0017958	0.565895	0.959	CCDC59	NA
rs10431468	control	12	82560451	82560451	NA	A/G/T	A	G	A	NA	NA	intergenic_variant	NA	NA	ancient	ALL	0.4499	0-529	-0.0013292	0.342835	0.937	CCDC59	NA
rs10431468	control	12	82560451	82560451	NA	A/G/T	A	G	A	NA	NA	intergenic_variant	NA	NA	ancient	ANA	0.8685	0-529	0.002501	0.187519	0.937	CCDC59	NA
rs10431468	control	12	82560451	82560451	NA	A/G/T	A	G	A	NA	NA	intergenic_variant	NA	NA	ancient	CHG	0.0032	0-529	5.96e-05	0.936237	0.937	CCDC59	NA
rs10431468	control	12	82560451	82560451	NA	A/G/T	A	G	A	NA	NA	intergenic_variant	NA	NA	ancient	WHG	5.124	0-529	-0.0072862	0.00136833	0.937	CCDC59	NA
rs10431468	control	12	82560451	82560451	NA	A/G/T	A	G	A	NA	NA	intergenic_variant	NA	NA	ancient	EHG	1.7456	0-529	-0.0058213	0.0616958	0.937	CCDC59	NA
rs34107719	control	12	82561287	82561287	NA	C/T	C	T	T	NA	NA	intergenic_variant	NA	NA	ancient	ALL	0.0036	0-529	-0.0010634	0.932378	0.964	CCDC59	NA
rs34107719	control	12	82561287	82561287	NA	C/T	C	T	T	NA	NA	intergenic_variant	NA	NA	ancient	ANA	0.4894	0-529	0.0030166	0.322495	0.964	CCDC59	NA
rs34107719	control	12	82561287	82561287	NA	C/T	C	T	T	NA	NA	intergenic_variant	NA	NA	ancient	CHG	2.1186	0-529	0.0047471	0.0395473	0.964	CCDC59	NA
rs34107719	control	12	82561287	82561287	NA	C/T	C	T	T	NA	NA	intergenic_variant	NA	NA	ancient	WHG	2.4648	0-529	-0.0033311	0.0264004	0.964	CCDC59	NA
rs34107719	control	12	82561287	82561287	NA	C/T	C	T	T	NA	NA	intergenic_variant	NA	NA	ancient	EHG	0.7212	0-529	0.0030654	0.229751	0.964	CCDC59	NA
rs56709177	control	12	82561833	82561833	NA	C/A	A	C	A	NA	NA	intergenic_variant	NA	NA	ancient	ALL	-0.0155	0-529	0.0009658	1	0.966	CCDC59	NA
rs56709177	control	12	82561833	82561833	NA	C/A	A	C	A	NA	NA	intergenic_variant	NA	NA	ancient	ANA	0.4666	0-529	-0.0019151	0.334033	0.966	CCDC59	NA
rs56709177	control	12	82561833	82561833	NA	C/A	A	C	A	NA	NA	intergenic_variant	NA	NA	ancient	CHG	2.3711	0-529	-0.0049913	0.0294314	0.966	CCDC59	NA
rs56709177	control	12	82561833	82561833	NA	C/A	A	C	A	NA	NA	intergenic_variant	NA	NA	ancient	WHG	2.2372	0-529	0.0041152	0.0344063	0.966	CCDC59	NA
rs56709177	control	12	82561833	82561833	NA	C/A	A	C	A	NA	NA	intergenic_variant	NA	NA	ancient	EHG	0.5927	0-529	-0.0028212	0.276259	0.966	CCDC59	NA
rs36034062	control	12	82561882	82561882	NA	T/C	T	C	C	NA	NA	intergenic_variant	NA	NA	ancient	ALL	-0.0143	0-529	-0.0009658	1	0.964	CCDC59	NA
rs36034062	control	12	82561882	82561882	NA	T/C	T	C	C	NA	NA	intergenic_variant	NA	NA	ancient	ANA	0.4383	0-529	0.0028701	0.349135	0.964	CCDC59	NA
rs36034062	control	12	82561882	82561882	NA	T/C	T	C	C	NA	NA	intergenic_variant	NA	NA	ancient	CHG	2.3321	0-529	0.0059462	0.0307978	0.964	CCDC59	NA
rs36034062	control	12	82561882	82561882	NA	T/C	T	C	C	NA	NA	intergenic_variant	NA	NA	ancient	WHG	2.1747	0-529	-0.003087	0.037022	0.964	CCDC59	NA
rs36034062	control	12	82561882	82561882	NA	T/C	T	C	C	NA	NA	intergenic_variant	NA	NA	ancient	EHG	0.6781	0-529	0.0019639	0.244197	0.964	CCDC59	NA
rs35380863	control	12	82561998	82561998	NA	C/T	C	T	T	NA	NA	intergenic_variant	NA	NA	ancient	ALL	0.033	0-529	-0.0001329	0.797252	0.962	CCDC59	NA
rs35380863	control	12	82561998	82561998	NA	C/T	C	T	T	NA	NA	intergenic_variant	NA	NA	ancient	ANA	0.3258	0-529	0.0025283	0.419541	0.962	CCDC59	NA
rs35380863	control	12	82561998	82561998	NA	C/T	C	T	T	NA	NA	intergenic_variant	NA	NA	ancient	CHG	2.053	0-529	0.0046495	0.0427313	0.962	CCDC59	NA
rs35380863	control	12	82561998	82561998	NA	C/T	C	T	T	NA	NA	intergenic_variant	NA	NA	ancient	WHG	2.6093	0-529	-0.004457	0.0223465	0.962	CCDC59	NA
rs35380863	control	12	82561998	82561998	NA	C/T	C	T	T	NA	NA	intergenic_variant	NA	NA	ancient	EHG	0.3283	0-529	0.0022841	0.417763	0.962	CCDC59	NA
rs2401058	control	12	82563656	82563656	NA	C/T	T	C	T	NA	NA	intergenic_variant	NA	NA	ancient	ALL	0.0138	0-529	5.96e-05	0.868053	0.958	CCDC59	NA
rs2401058	control	12	82563656	82563656	NA	C/T	T	C	T	NA	NA	intergenic_variant	NA	NA	ancient	ANA	0.5543	0-529	-0.003163	0.292386	0.958	CCDC59	NA
rs2401058	control	12	82563656	82563656	NA	C/T	T	C	T	NA	NA	intergenic_variant	NA	NA	ancient	CHG	1.7099	0-529	-0.0053115	0.0644188	0.958	CCDC59	NA
rs2401058	control	12	82563656	82563656	NA	C/T	T	C	T	NA	NA	intergenic_variant	NA	NA	ancient	WHG	1.9381	0-529	0.0038955	0.0489753	0.958	CCDC59	NA
rs2401058	control	12	82563656	82563656	NA	C/T	T	C	T	NA	NA	intergenic_variant	NA	NA	ancient	EHG	0.4047	0-529	-0.0014268	0.368298	0.958	CCDC59	NA
rs17709353	control	12	82564504	82564504	NA	A/G	A	G	G	NA	NA	intergenic_variant	NA	NA	ancient	ALL	0.0228	0-529	-0.0011367	0.830905	0.965	CCDC59	NA
rs17709353	control	12	82564504	82564504	NA	A/G	A	G	G	NA	NA	intergenic_variant	NA	NA	ancient	ANA	0.6508	0-529	0.0034072	0.253921	0.965	CCDC59	NA
rs17709353	control	12	82564504	82564504	NA	A/G	A	G	G	NA	NA	intergenic_variant	NA	NA	ancient	CHG	2.0065	0-529	0.0046495	0.0451507	0.965	CCDC59	NA
rs17709353	control	12	82564504	82564504	NA	A/G	A	G	G	NA	NA	intergenic_variant	NA	NA	ancient	WHG	2.2671	0-529	-0.0041396	0.033224	0.965	CCDC59	NA
rs17709353	control	12	82564504	82564504	NA	A/G	A	G	G	NA	NA	intergenic_variant	NA	NA	ancient	EHG	0.4673	0-529	0.0015733	0.33367	0.965	CCDC59	NA
rs61934075	control	12	82566669	82566669	NA	C/G	C	G	G	NA	NA	intergenic_variant	NA	NA	ancient	ALL	0.242	0-529	-0.0016982	0.486616	0.954	CCDC59	NA
rs61934075	control	12	82566669	82566669	NA	C/G	C	G	G	NA	NA	intergenic_variant	NA	NA	ancient	ANA	0.4909	0-529	0.0030654	0.321755	0.954	CCDC59	NA
rs61934075	control	12	82566669	82566669	NA	C/G	C	G	G	NA	NA	intergenic_variant	NA	NA	ancient	CHG	1.4498	0-529	0.0047255	0.0886015	0.954	CCDC59	NA
rs61934075	control	12	82566669	82566669	NA	C/G	C	G	G	NA	NA	intergenic_variant	NA	NA	ancient	WHG	1.4038	0-529	-0.0024278	0.0938186	0.954	CCDC59	NA
rs61934075	control	12	82566669	82566669	NA	C/G	C	G	G	NA	NA	intergenic_variant	NA	NA	ancient	EHG	0.8488	0-529	-0.0033583	0.192602	0.954	CCDC59	NA
rs61099764	control	12	82567312	82567312	NA	T/C	T	C	T	NA	NA	intergenic_variant	NA	NA	ancient	ALL	0.2427	0-529	-0.0006456	0.485986	0.949	CCDC59	NA
rs61099764	control	12	82567312	82567312	NA	T/C	T	C	T	NA	NA	intergenic_variant	NA	NA	ancient	ANA	-0.0255	0-529	-0.0004287	1	0.949	CCDC59	NA
rs61099764	control	12	82567312	82567312	NA	T/C	T	C	T	NA	NA	intergenic_variant	NA	NA	ancient	CHG	1.7517	0-529	0.0053115	0.061243	0.949	CCDC59	NA
rs61099764	control	12	82567312	82567312	NA	T/C	T	C	T	NA	NA	intergenic_variant	NA	NA	ancient	WHG	1.2034	0-529	-0.0021836	0.120809	0.949	CCDC59	NA
rs61099764	control	12	82567312	82567312	NA	T/C	T	C	T	NA	NA	intergenic_variant	NA	NA	ancient	EHG	0.7434	0-529	-0.003163	0.222714	0.949	CCDC59	NA
rs17712868	gwas	12	82796011	82796011	NA	A/G	A	G	G	NA	NA	intron_variant	Adolescent idiopathic scoliosis	30019117	ancient	ALL	-0.0177	0-529	-0.0004775	1	0.986	METTL25	NA
rs17712868	gwas	12	82796011	82796011	NA	A/G	A	G	G	NA	NA	intron_variant	Adolescent idiopathic scoliosis	30019117	ancient	ANA	0.1497	0-529	-0.0014756	0.584259	0.986	METTL25	NA
rs17712868	gwas	12	82796011	82796011	NA	A/G	A	G	G	NA	NA	intron_variant	Adolescent idiopathic scoliosis	30019117	ancient	CHG	0.6143	0-529	-0.0032823	0.267679	0.986	METTL25	NA
rs17712868	gwas	12	82796011	82796011	NA	A/G	A	G	G	NA	NA	intron_variant	Adolescent idiopathic scoliosis	30019117	ancient	WHG	1.8836	0-529	-0.0079698	0.0522671	0.986	METTL25	NA
rs17712868	gwas	12	82796011	82796011	NA	A/G	A	G	G	NA	NA	intron_variant	Adolescent idiopathic scoliosis	30019117	ancient	EHG	0.4101	0-529	0.0043349	0.365122	0.986	METTL25	NA
rs75953680	control	12	82970004	82970004	NA	A/G	A	G	G	NA	NA	intergenic_variant	NA	NA	ancient	ALL	0.5865	0-529	0.0033799	0.278786	0.979	RP11-263K4.3	NA
rs75953680	control	12	82970004	82970004	NA	A/G	A	G	G	NA	NA	intergenic_variant	NA	NA	ancient	ANA	0.1168	0-529	0.0014756	0.628867	0.979	RP11-263K4.3	NA
rs75953680	control	12	82970004	82970004	NA	A/G	A	G	G	NA	NA	intergenic_variant	NA	NA	ancient	CHG	0.0408	0-529	0.0015245	0.775141	0.979	RP11-263K4.3	NA
rs75953680	control	12	82970004	82970004	NA	A/G	A	G	G	NA	NA	intergenic_variant	NA	NA	ancient	WHG	0.1212	0-529	-0.0018174	0.622478	0.979	RP11-263K4.3	NA
rs75953680	control	12	82970004	82970004	NA	A/G	A	G	G	NA	NA	intergenic_variant	NA	NA	ancient	EHG	8.9453	0-529	0.02704	2.33974e-05	0.979	RP11-263K4.3	NA
rs12582370	control	12	82972262	82972262	NA	T/A/G	G	T	G	NA	NA	intergenic_variant	NA	NA	ancient	ALL	1.0556	0-529	-0.002086	0.146225	0.947	RP11-263K4.3	NA
rs12582370	control	12	82972262	82972262	NA	T/A/G	G	T	G	NA	NA	intergenic_variant	NA	NA	ancient	ANA	0.1765	0-529	0.0009385	0.55242	0.947	RP11-263K4.3	NA
rs12582370	control	12	82972262	82972262	NA	T/A/G	G	T	G	NA	NA	intergenic_variant	NA	NA	ancient	CHG	1.0948	0-529	-0.0043349	0.138945	0.947	RP11-263K4.3	NA
rs12582370	control	12	82972262	82972262	NA	T/A/G	G	T	G	NA	NA	intergenic_variant	NA	NA	ancient	WHG	0.4928	0-529	0.0027724	0.32082	0.947	RP11-263K4.3	NA
rs12582370	control	12	82972262	82972262	NA	T/A/G	G	T	G	NA	NA	intergenic_variant	NA	NA	ancient	EHG	1.0836	0-529	-0.0050185	0.140983	0.947	RP11-263K4.3	NA
rs17009727	control	12	82979976	82979976	NA	G/A	G	A	A	NA	NA	intergenic_variant	NA	NA	ancient	ALL	0.5491	0-529	0.0041884	0.294661	0.966	RP11-263K4.3	NA
rs17009727	control	12	82979976	82979976	NA	G/A	G	A	A	NA	NA	intergenic_variant	NA	NA	ancient	ANA	-0.0086	0-529	-0.000331	1	0.966	RP11-263K4.3	NA
rs17009727	control	12	82979976	82979976	NA	G/A	G	A	A	NA	NA	intergenic_variant	NA	NA	ancient	CHG	0.0491	0-529	0.0026748	0.754	0.966	RP11-263K4.3	NA
rs17009727	control	12	82979976	82979976	NA	G/A	G	A	A	NA	NA	intergenic_variant	NA	NA	ancient	WHG	0.0695	0-529	-0.0022841	0.709277	0.966	RP11-263K4.3	NA
rs17009727	control	12	82979976	82979976	NA	G/A	G	A	A	NA	NA	intergenic_variant	NA	NA	ancient	EHG	8.0946	0-529	0.0263292	5.732e-05	0.966	RP11-263K4.3	NA
rs74106580	control	12	82988488	82988488	NA	A/G	A	G	G	NA	NA	intergenic_variant	NA	NA	ancient	ALL	0.0347	0-529	0.0009385	0.792212	0.931	RP11-263K4.3	NA
rs74106580	control	12	82988488	82988488	NA	A/G	A	G	G	NA	NA	intergenic_variant	NA	NA	ancient	ANA	0.7852	0-529	0.0076768	0.210149	0.931	RP11-263K4.3	NA
rs74106580	control	12	82988488	82988488	NA	A/G	A	G	G	NA	NA	intergenic_variant	NA	NA	ancient	CHG	0.9748	0-529	-0.0074599	0.16263	0.931	RP11-263K4.3	NA
rs74106580	control	12	82988488	82988488	NA	A/G	A	G	G	NA	NA	intergenic_variant	NA	NA	ancient	WHG	0.0551	0-529	0.1	0.739917	0.931	RP11-263K4.3	NA
rs74106580	control	12	82988488	82988488	NA	A/G	A	G	G	NA	NA	intergenic_variant	NA	NA	ancient	EHG	0.7253	0-529	0.0067763	0.228432	0.931	RP11-263K4.3	NA
rs79849136	control	12	82996596	82996596	NA	A/G	A	G	G	NA	NA	intergenic_variant	NA	NA	ancient	ALL	1.6027	0-529	0.0041124	0.0733956	0.935	TMTC2	NA
rs79849136	control	12	82996596	82996596	NA	A/G	A	G	G	NA	NA	intergenic_variant	NA	NA	ancient	ANA	0.65	0-529	-0.0033799	0.254213	0.935	TMTC2	NA
rs79849136	control	12	82996596	82996596	NA	A/G	A	G	G	NA	NA	intergenic_variant	NA	NA	ancient	CHG	1.6416	0-529	0.0059462	0.0699923	0.935	TMTC2	NA
rs79849136	control	12	82996596	82996596	NA	A/G	A	G	G	NA	NA	intergenic_variant	NA	NA	ancient	WHG	0.5487	0-529	-0.0055068	0.294837	0.935	TMTC2	NA
rs79849136	control	12	82996596	82996596	NA	A/G	A	G	G	NA	NA	intergenic_variant	NA	NA	ancient	EHG	0.9469	0-529	0.0136123	0.168774	0.935	TMTC2	NA
rs4882426	control	12	83004340	83004340	NA	G/A	G	A	A	NA	NA	intergenic_variant	NA	NA	ancient	ALL	0.6815	0-529	0.0049208	0.243018	0.951	TMTC2	NA
rs4882426	control	12	83004340	83004340	NA	G/A	G	A	A	NA	NA	intergenic_variant	NA	NA	ancient	ANA	0.1719	0-529	0.0030654	0.557644	0.951	TMTC2	NA
rs4882426	control	12	83004340	83004340	NA	G/A	G	A	A	NA	NA	intergenic_variant	NA	NA	ancient	CHG	0.0966	0-529	0.002794	0.660267	0.951	TMTC2	NA
rs4882426	control	12	83004340	83004340	NA	G/A	G	A	A	NA	NA	intergenic_variant	NA	NA	ancient	WHG	0.0413	0-529	-0.0019912	0.773804	0.951	TMTC2	NA
rs4882426	control	12	83004340	83004340	NA	G/A	G	A	A	NA	NA	intergenic_variant	NA	NA	ancient	EHG	7.8891	0-529	0.0272569	7.12184e-05	0.951	TMTC2	NA
rs1922572	control	12	83004425	83004425	NA	A/G	G	A	G	NA	NA	intergenic_variant	NA	NA	ancient	ALL	0.7035	0-529	-0.0017198	0.235555	0.945	TMTC2	NA
rs1922572	control	12	83004425	83004425	NA	A/G	G	A	G	NA	NA	intergenic_variant	NA	NA	ancient	ANA	0.5443	0-529	0.0020616	0.296782	0.945	TMTC2	NA
rs1922572	control	12	83004425	83004425	NA	A/G	G	A	G	NA	NA	intergenic_variant	NA	NA	ancient	CHG	2.3566	0-529	-0.0053331	0.0299319	0.945	TMTC2	NA
rs1922572	control	12	83004425	83004425	NA	A/G	G	A	G	NA	NA	intergenic_variant	NA	NA	ancient	WHG	0.5829	0-529	0.0020127	0.280266	0.945	TMTC2	NA
rs1922572	control	12	83004425	83004425	NA	A/G	G	A	G	NA	NA	intergenic_variant	NA	NA	ancient	EHG	0.8444	0-529	-0.0044542	0.193759	0.945	TMTC2	NA
rs12821789	control	12	83006368	83006368	NA	T/C	T	C	C	NA	NA	intergenic_variant	NA	NA	ancient	ALL	0.5937	0-529	-0.0038466	0.275855	0.963	TMTC2	NA
rs12821789	control	12	83006368	83006368	NA	T/C	T	C	C	NA	NA	intergenic_variant	NA	NA	ancient	ANA	0.263	0-529	-0.0028917	0.468293	0.963	TMTC2	NA
rs12821789	control	12	83006368	83006368	NA	T/C	T	C	C	NA	NA	intergenic_variant	NA	NA	ancient	CHG	0.1063	0-529	0.0024034	0.644737	0.963	TMTC2	NA
rs12821789	control	12	83006368	83006368	NA	T/C	T	C	C	NA	NA	intergenic_variant	NA	NA	ancient	WHG	0.1068	0-529	-0.0009385	0.64396	0.963	TMTC2	NA
rs12821789	control	12	83006368	83006368	NA	T/C	T	C	C	NA	NA	intergenic_variant	NA	NA	ancient	EHG	2.9203	0-529	-0.0160752	0.0156605	0.963	TMTC2	NA
rs76985737	control	12	83006550	83006550	NA	G/T	G	T	T	NA	NA	intergenic_variant	NA	NA	ancient	ALL	1.6805	0-529	0.0053115	0.0667575	0.929	TMTC2	NA
rs76985737	control	12	83006550	83006550	NA	G/T	G	T	T	NA	NA	intergenic_variant	NA	NA	ancient	ANA	0.4822	0-529	-0.0029893	0.326081	0.929	TMTC2	NA
rs76985737	control	12	83006550	83006550	NA	G/T	G	T	T	NA	NA	intergenic_variant	NA	NA	ancient	CHG	1.9325	0-529	0.005626	0.0493032	0.929	TMTC2	NA
rs76985737	control	12	83006550	83006550	NA	G/T	G	T	T	NA	NA	intergenic_variant	NA	NA	ancient	WHG	0.8617	0-529	-0.0060167	0.189256	0.929	TMTC2	NA
rs76985737	control	12	83006550	83006550	NA	G/T	G	T	T	NA	NA	intergenic_variant	NA	NA	ancient	EHG	0.2258	0-529	0.0037706	0.501576	0.929	TMTC2	NA
rs76109423	control	12	83010857	83010857	NA	G/A	G	A	A	NA	NA	intergenic_variant	NA	NA	ancient	ALL	0.1056	0-529	0.0030654	0.645828	0.528	TMTC2	NA
rs76109423	control	12	83010857	83010857	NA	G/A	G	A	A	NA	NA	intergenic_variant	NA	NA	ancient	ANA	1.3311	0-529	0.0078505	0.102759	0.528	TMTC2	NA
rs76109423	control	12	83010857	83010857	NA	G/A	G	A	A	NA	NA	intergenic_variant	NA	NA	ancient	CHG	0.0234	0-529	0.1	0.828728	0.528	TMTC2	NA
rs76109423	control	12	83010857	83010857	NA	G/A	G	A	A	NA	NA	intergenic_variant	NA	NA	ancient	WHG	0.0296	0-529	0.0031846	0.807765	0.528	TMTC2	NA
rs76109423	control	12	83010857	83010857	NA	G/A	G	A	A	NA	NA	intergenic_variant	NA	NA	ancient	EHG	0.0264	0-529	0.1	0.818261	0.528	TMTC2	NA
rs35959158	control	12	83012236	83012236	NA	A/G	A	G	G	NA	NA	intergenic_variant	NA	NA	ancient	ALL	-0.01	0-529	-0.0001357	1	0.974	TMTC2	NA
rs35959158	control	12	83012236	83012236	NA	A/G	A	G	G	NA	NA	intergenic_variant	NA	NA	ancient	ANA	0.0312	0-529	0.0004502	0.802742	0.974	TMTC2	NA
rs35959158	control	12	83012236	83012236	NA	A/G	A	G	G	NA	NA	intergenic_variant	NA	NA	ancient	CHG	0.065	0-529	0.0024794	0.718432	0.974	TMTC2	NA
rs35959158	control	12	83012236	83012236	NA	A/G	A	G	G	NA	NA	intergenic_variant	NA	NA	ancient	WHG	-0.0105	0-529	0.0001845	1	0.974	TMTC2	NA
rs35959158	control	12	83012236	83012236	NA	A/G	A	G	G	NA	NA	intergenic_variant	NA	NA	ancient	EHG	3.1399	0-529	0.0103135	0.0122122	0.974	TMTC2	NA
rs12827267	control	12	83013247	83013247	NA	C/G	C	G	G	NA	NA	intergenic_variant	NA	NA	ancient	ALL	-0.017	0-529	0.0007216	1	0.973	TMTC2	NA
rs12827267	control	12	83013247	83013247	NA	C/G	C	G	G	NA	NA	intergenic_variant	NA	NA	ancient	ANA	0.0031	0-529	0.0010634	0.937239	0.973	TMTC2	NA
rs12827267	control	12	83013247	83013247	NA	C/G	C	G	G	NA	NA	intergenic_variant	NA	NA	ancient	CHG	0.2048	0-529	0.0036513	0.522173	0.973	TMTC2	NA
rs12827267	control	12	83013247	83013247	NA	C/G	C	G	G	NA	NA	intergenic_variant	NA	NA	ancient	WHG	-0.013	0-529	-0.0008193	1	0.973	TMTC2	NA
rs12827267	control	12	83013247	83013247	NA	C/G	C	G	G	NA	NA	intergenic_variant	NA	NA	ancient	EHG	0.7554	0-529	0.0052354	0.219017	0.973	TMTC2	NA
rs74106584	control	12	83020433	83020433	NA	T/C	T	C	C	NA	NA	intergenic_variant	NA	NA	ancient	ALL	0.1455	0-529	0.002794	0.58958	0.887	TMTC2	NA
rs74106584	control	12	83020433	83020433	NA	T/C	T	C	C	NA	NA	intergenic_variant	NA	NA	ancient	ANA	1.2106	0-529	0.0103135	0.119703	0.887	TMTC2	NA
rs74106584	control	12	83020433	83020433	NA	T/C	T	C	C	NA	NA	intergenic_variant	NA	NA	ancient	CHG	0.4771	0-529	-0.0050401	0.328653	0.887	TMTC2	NA
rs74106584	control	12	83020433	83020433	NA	T/C	T	C	C	NA	NA	intergenic_variant	NA	NA	ancient	WHG	0.0546	0-529	0.1	0.741057	0.887	TMTC2	NA
rs74106584	control	12	83020433	83020433	NA	T/C	T	C	C	NA	NA	intergenic_variant	NA	NA	ancient	EHG	0.406	0-529	0.006874	0.36753	0.887	TMTC2	NA
rs12367377	control	12	83618234	83618234	NA	A/T	A	T	T	NA	NA	regulatory_region_variant	NA	NA	ancient	ALL	0.9036	0-529	0.0042373	0.178844	0.951	RP11-87P13.2	NA
rs12367377	control	12	83618234	83618234	NA	A/T	A	T	T	NA	NA	regulatory_region_variant	NA	NA	ancient	ANA	0.0813	0-529	-0.0017958	0.686774	0.951	RP11-87P13.2	NA
rs12367377	control	12	83618234	83618234	NA	A/T	A	T	T	NA	NA	regulatory_region_variant	NA	NA	ancient	CHG	0.9929	0-529	0.0040635	0.158781	0.951	RP11-87P13.2	NA
rs12367377	control	12	83618234	83618234	NA	A/T	A	T	T	NA	NA	regulatory_region_variant	NA	NA	ancient	WHG	0.0008	0-529	5.96e-05	0.968093	0.951	RP11-87P13.2	NA
rs12367377	control	12	83618234	83618234	NA	A/T	A	T	T	NA	NA	regulatory_region_variant	NA	NA	ancient	EHG	0.0295	0-529	0.1	0.808084	0.951	RP11-87P13.2	NA
rs2403094	control	12	83618874	83618874	NA	C/T	T	C	C	NA	NA	regulatory_region_variant	NA	NA	ancient	ALL	0.6081	0-529	-0.0022353	0.270108	0.956	RP11-87P13.2	NA
rs2403094	control	12	83618874	83618874	NA	C/T	T	C	C	NA	NA	regulatory_region_variant	NA	NA	ancient	ANA	-0.0043	0-529	-3.8e-05	1	0.956	RP11-87P13.2	NA
rs2403094	control	12	83618874	83618874	NA	C/T	T	C	C	NA	NA	regulatory_region_variant	NA	NA	ancient	CHG	0.1613	0-529	-0.0009874	0.570049	0.956	RP11-87P13.2	NA
rs2403094	control	12	83618874	83618874	NA	C/T	T	C	C	NA	NA	regulatory_region_variant	NA	NA	ancient	WHG	5.7607	0-529	-0.0061416	0.000687996	0.956	RP11-87P13.2	NA
rs2403094	control	12	83618874	83618874	NA	C/T	T	C	C	NA	NA	regulatory_region_variant	NA	NA	ancient	EHG	-0.0095	0-529	0.0009414	1	0.956	RP11-87P13.2	NA
rs35826908	control	12	83619953	83619953	NA	A/C	A	C	C	NA	NA	intergenic_variant	NA	NA	ancient	ALL	0.5656	0-529	0.0012803	0.28752	0.965	RP11-87P13.2	NA
rs35826908	control	12	83619953	83619953	NA	A/C	A	C	C	NA	NA	intergenic_variant	NA	NA	ancient	ANA	0.534	0-529	0.0028701	0.301398	0.965	RP11-87P13.2	NA
rs35826908	control	12	83619953	83619953	NA	A/C	A	C	C	NA	NA	intergenic_variant	NA	NA	ancient	CHG	0.1141	0-529	0.0008897	0.632862	0.965	RP11-87P13.2	NA
rs35826908	control	12	83619953	83619953	NA	A/C	A	C	C	NA	NA	intergenic_variant	NA	NA	ancient	WHG	5.5226	0-529	0.0051866	0.000889171	0.965	RP11-87P13.2	NA
rs35826908	control	12	83619953	83619953	NA	A/C	A	C	C	NA	NA	intergenic_variant	NA	NA	ancient	EHG	2.9864	0-529	0.0061904	0.0145282	0.965	RP11-87P13.2	NA
rs61931884	control	12	83630618	83630618	NA	C/T	C	T	T	NA	NA	intergenic_variant	NA	NA	ancient	ALL	0.4043	0-529	0.00204	0.368534	0.968	RP11-87P13.2	NA
rs61931884	control	12	83630618	83630618	NA	C/T	C	T	T	NA	NA	intergenic_variant	NA	NA	ancient	ANA	0.2597	0-529	0.0011827	0.471098	0.968	RP11-87P13.2	NA
rs61931884	control	12	83630618	83630618	NA	C/T	C	T	T	NA	NA	intergenic_variant	NA	NA	ancient	CHG	0.4848	0-529	0.0033583	0.32478	0.968	RP11-87P13.2	NA
rs61931884	control	12	83630618	83630618	NA	C/T	C	T	T	NA	NA	intergenic_variant	NA	NA	ancient	WHG	3.7706	0-529	0.005165	0.00603039	0.968	RP11-87P13.2	NA
rs61931884	control	12	83630618	83630618	NA	C/T	C	T	T	NA	NA	intergenic_variant	NA	NA	ancient	EHG	2.4725	0-529	0.0050889	0.0261662	0.968	RP11-87P13.2	NA
rs11115663	control	12	83660634	83660634	NA	A/G	A	G	G	NA	NA	intergenic_variant	NA	NA	ancient	ALL	1.1056	0-529	0.0039659	0.137012	0.987	RP11-87P13.2	NA
rs11115663	control	12	83660634	83660634	NA	A/G	A	G	G	NA	NA	intergenic_variant	NA	NA	ancient	ANA	0.0152	0-529	-0.0012099	0.861586	0.987	RP11-87P13.2	NA
rs11115663	control	12	83660634	83660634	NA	A/G	A	G	G	NA	NA	intergenic_variant	NA	NA	ancient	CHG	0.5588	0-529	0.0037978	0.290436	0.987	RP11-87P13.2	NA
rs11115663	control	12	83660634	83660634	NA	A/G	A	G	G	NA	NA	intergenic_variant	NA	NA	ancient	WHG	1.0537	0-529	0.0612901	0.146588	0.987	RP11-87P13.2	NA
rs11115663	control	12	83660634	83660634	NA	A/G	A	G	G	NA	NA	intergenic_variant	NA	NA	ancient	EHG	0.0322	0-529	0.1	0.799672	0.987	RP11-87P13.2	NA
rs4882563	control	12	83660795	83660795	NA	A/T	T	A	A	NA	NA	intergenic_variant	NA	NA	ancient	ALL	0.7331	0-529	-0.0013536	0.225946	0.971	RP11-87P13.2	NA
rs4882563	control	12	83660795	83660795	NA	A/T	T	A	A	NA	NA	intergenic_variant	NA	NA	ancient	ANA	0.0523	0-529	0.0013564	0.746378	0.971	RP11-87P13.2	NA
rs4882563	control	12	83660795	83660795	NA	A/T	T	A	A	NA	NA	intergenic_variant	NA	NA	ancient	CHG	0.4765	0-529	-0.0029677	0.328957	0.971	RP11-87P13.2	NA
rs4882563	control	12	83660795	83660795	NA	A/T	T	A	A	NA	NA	intergenic_variant	NA	NA	ancient	WHG	10.8971	0-529	-0.0071153	3.03516e-06	0.971	RP11-87P13.2	NA
rs4882563	control	12	83660795	83660795	NA	A/T	T	A	A	NA	NA	intergenic_variant	NA	NA	ancient	EHG	0.4282	0-529	0.0014756	0.354748	0.971	RP11-87P13.2	NA
rs7299763	control	12	83661128	83661128	NA	A/G/T	A	T	T	NA	NA	intergenic_variant	NA	NA	ancient	ALL	0.3359	0-529	-0.0036729	0.412425	0.972	RP11-87P13.2	NA
rs7299763	control	12	83661128	83661128	NA	A/G/T	A	T	T	NA	NA	intergenic_variant	NA	NA	ancient	ANA	0.4991	0-529	-0.0047471	0.317746	0.972	RP11-87P13.2	NA
rs7299763	control	12	83661128	83661128	NA	A/G/T	A	T	T	NA	NA	intergenic_variant	NA	NA	ancient	CHG	0.3468	0-529	0.0111924	0.404943	0.972	RP11-87P13.2	NA
rs7299763	control	12	83661128	83661128	NA	A/G/T	A	T	T	NA	NA	intergenic_variant	NA	NA	ancient	WHG	0.0531	0-529	0.1	0.744513	0.972	RP11-87P13.2	NA
rs7299763	control	12	83661128	83661128	NA	A/G/T	A	T	T	NA	NA	intergenic_variant	NA	NA	ancient	EHG	0.6028	0-529	-0.0059951	0.272205	0.972	RP11-87P13.2	NA
rs11115679	control	12	83664698	83664698	NA	G/A	G	A	A	NA	NA	intergenic_variant	NA	NA	ancient	ALL	0.9553	0-529	0.0045791	0.166897	0.978	RP11-87P13.2	NA
rs11115679	control	12	83664698	83664698	NA	G/A	G	A	A	NA	NA	intergenic_variant	NA	NA	ancient	ANA	0.075	0-529	-0.0008409	0.698535	0.978	RP11-87P13.2	NA
rs11115679	control	12	83664698	83664698	NA	G/A	G	A	A	NA	NA	intergenic_variant	NA	NA	ancient	CHG	0.1851	0-529	0.002333	0.542895	0.978	RP11-87P13.2	NA
rs11115679	control	12	83664698	83664698	NA	G/A	G	A	A	NA	NA	intergenic_variant	NA	NA	ancient	WHG	0.0516	0-529	0.1	0.748023	0.978	RP11-87P13.2	NA
rs11115679	control	12	83664698	83664698	NA	G/A	G	A	A	NA	NA	intergenic_variant	NA	NA	ancient	EHG	0.0317	0-529	0.1	0.801201	0.978	RP11-87P13.2	NA
rs34784206	control	12	83665334	83665334	NA	C/T	C	T	T	NA	NA	intergenic_variant	NA	NA	ancient	ALL	0.9645	0-529	0.0046279	0.164868	0.977	RP11-87P13.2	NA
rs34784206	control	12	83665334	83665334	NA	C/T	C	T	T	NA	NA	intergenic_variant	NA	NA	ancient	ANA	0.0707	0-529	-0.000792	0.706893	0.977	RP11-87P13.2	NA
rs34784206	control	12	83665334	83665334	NA	C/T	C	T	T	NA	NA	intergenic_variant	NA	NA	ancient	CHG	0.1725	0-529	0.0022841	0.556957	0.977	RP11-87P13.2	NA
rs34784206	control	12	83665334	83665334	NA	C/T	C	T	T	NA	NA	intergenic_variant	NA	NA	ancient	WHG	0.0518	0-529	0.1	0.747552	0.977	RP11-87P13.2	NA
rs34784206	control	12	83665334	83665334	NA	C/T	C	T	T	NA	NA	intergenic_variant	NA	NA	ancient	EHG	0.0321	0-529	0.1	0.799977	0.977	RP11-87P13.2	NA
