## Supplementary Tables for "The Selection Landscape and Genetic Legacy of Ancient Eurasians" (part 37 of 81)

### Sheet: ST7 (continued)
Supplementary Table 7. - Ancestry stratified CLUES
rs7484993	control	12	83668134	83668134	NA	G/T	T	G	T	NA	NA	intergenic_variant	NA	NA	ancient	ALL	1.5009	0-529	-0.0037217	0.0831721	0.983	RP11-87P13.2	NA
rs7484993	control	12	83668134	83668134	NA	G/T	T	G	T	NA	NA	intergenic_variant	NA	NA	ancient	ANA	0.3257	0-529	0.0017198	0.419613	0.983	RP11-87P13.2	NA
rs7484993	control	12	83668134	83668134	NA	G/T	T	G	T	NA	NA	intergenic_variant	NA	NA	ancient	CHG	0.2562	0-529	-0.0016221	0.474102	0.983	RP11-87P13.2	NA
rs7484993	control	12	83668134	83668134	NA	G/T	T	G	T	NA	NA	intergenic_variant	NA	NA	ancient	WHG	0.01	0-529	0.0016005	0.887537	0.983	RP11-87P13.2	NA
rs7484993	control	12	83668134	83668134	NA	G/T	T	G	T	NA	NA	intergenic_variant	NA	NA	ancient	EHG	15.2955	0-529	-0.0246934	3.18568e-08	0.983	RP11-87P13.2	NA
rs7485497	control	12	83671937	83671937	NA	A/C/T	C	A	A	NA	NA	intergenic_variant	NA	NA	ancient	ALL	0.6901	0-529	-0.0013047	0.240067	0.97	RP11-87P13.2	NA
rs7485497	control	12	83671937	83671937	NA	A/C/T	C	A	A	NA	NA	intergenic_variant	NA	NA	ancient	ANA	-0.0069	0-529	-6.24e-05	1	0.97	RP11-87P13.2	NA
rs7485497	control	12	83671937	83671937	NA	A/C/T	C	A	A	NA	NA	intergenic_variant	NA	NA	ancient	CHG	0.1008	0-529	-0.0007432	0.653432	0.97	RP11-87P13.2	NA
rs7485497	control	12	83671937	83671937	NA	A/C/T	C	A	A	NA	NA	intergenic_variant	NA	NA	ancient	WHG	7.404	0-529	-0.0058213	0.000119029	0.97	RP11-87P13.2	NA
rs7485497	control	12	83671937	83671937	NA	A/C/T	C	A	A	NA	NA	intergenic_variant	NA	NA	ancient	EHG	-0.0041	0-529	3.8e-05	1	0.97	RP11-87P13.2	NA
rs12300856	control	12	83672251	83672251	NA	T/A/C	T	A	A	NA	NA	intergenic_variant	NA	NA	ancient	ALL	1.6463	0-529	0.0049697	0.0695927	0.984	RP11-87P13.2	NA
rs12300856	control	12	83672251	83672251	NA	T/A/C	T	A	A	NA	NA	intergenic_variant	NA	NA	ancient	ANA	0.1805	0-529	-0.0022353	0.547951	0.984	RP11-87P13.2	NA
rs12300856	control	12	83672251	83672251	NA	T/A/C	T	A	A	NA	NA	intergenic_variant	NA	NA	ancient	CHG	0.256	0-529	0.0016221	0.474274	0.984	RP11-87P13.2	NA
rs12300856	control	12	83672251	83672251	NA	T/A/C	T	A	A	NA	NA	intergenic_variant	NA	NA	ancient	WHG	0.013	0-529	-0.0016982	0.8719	0.984	RP11-87P13.2	NA
rs12300856	control	12	83672251	83672251	NA	T/A/C	T	A	A	NA	NA	intergenic_variant	NA	NA	ancient	EHG	15.2503	0-529	0.024669	3.33763e-08	0.984	RP11-87P13.2	NA
rs7309387	control	12	83672657	83672657	NA	C/T	C	T	T	NA	NA	intergenic_variant	NA	NA	ancient	ALL	1.7342	0-529	0.0472276	0.0625518	0.951	RP11-87P13.2	NA
rs7309387	control	12	83672657	83672657	NA	C/T	C	T	T	NA	NA	intergenic_variant	NA	NA	ancient	ANA	0.0391	0-529	0.1	0.779752	0.951	RP11-87P13.2	NA
rs7309387	control	12	83672657	83672657	NA	C/T	C	T	T	NA	NA	intergenic_variant	NA	NA	ancient	CHG	0.0229	0-529	0.1	0.83054	0.951	RP11-87P13.2	NA
rs7309387	control	12	83672657	83672657	NA	C/T	C	T	T	NA	NA	intergenic_variant	NA	NA	ancient	WHG	0.0257	0-529	-0.0011338	0.820645	0.951	RP11-87P13.2	NA
rs7309387	control	12	83672657	83672657	NA	C/T	C	T	T	NA	NA	intergenic_variant	NA	NA	ancient	EHG	20.6234	0-529	0.0264756	1.34171e-10	0.951	RP11-87P13.2	NA
rs141621656	control	12	83673797	83673797	NA	C/G	C	G	G	NA	NA	intergenic_variant	NA	NA	ancient	ALL	4.1763	0-529	0.1	0.00385136	0.539	RP11-87P13.2	NA
rs141621656	control	12	83673797	83673797	NA	C/G	C	G	G	NA	NA	intergenic_variant	NA	NA	ancient	ANA	0.0382	0-529	0.1	0.782237	0.539	RP11-87P13.2	NA
rs141621656	control	12	83673797	83673797	NA	C/G	C	G	G	NA	NA	intergenic_variant	NA	NA	ancient	CHG	0.0225	0-529	0.1	0.832004	0.539	RP11-87P13.2	NA
rs141621656	control	12	83673797	83673797	NA	C/G	C	G	G	NA	NA	intergenic_variant	NA	NA	ancient	WHG	0.0507	0-529	0.1	0.750156	0.539	RP11-87P13.2	NA
rs141621656	control	12	83673797	83673797	NA	C/G	C	G	G	NA	NA	intergenic_variant	NA	NA	ancient	EHG	10.0876	0-529	0.0963148	7.06631e-06	0.539	RP11-87P13.2	NA
rs10778958	control	12	83675143	83675143	NA	A/T	T	A	T	NA	NA	intergenic_variant	NA	NA	ancient	ALL	0.4961	0-529	-0.0032119	0.319205	0.987	RP11-87P13.2	NA
rs10778958	control	12	83675143	83675143	NA	A/T	T	A	T	NA	NA	intergenic_variant	NA	NA	ancient	ANA	0.194	0-529	0.0024306	0.533353	0.987	RP11-87P13.2	NA
rs10778958	control	12	83675143	83675143	NA	A/T	T	A	T	NA	NA	intergenic_variant	NA	NA	ancient	CHG	0.2355	0-529	-0.0025283	0.492527	0.987	RP11-87P13.2	NA
rs10778958	control	12	83675143	83675143	NA	A/T	T	A	T	NA	NA	intergenic_variant	NA	NA	ancient	WHG	0.053	0-529	-0.1	0.744745	0.987	RP11-87P13.2	NA
rs10778958	control	12	83675143	83675143	NA	A/T	T	A	T	NA	NA	intergenic_variant	NA	NA	ancient	EHG	0.4303	0-529	0.0039659	0.353571	0.987	RP11-87P13.2	NA
rs115536564	control	12	83677091	83677091	NA	G/A/T	G	A	A	NA	NA	intergenic_variant	NA	NA	ancient	ALL	-0.006	0-529	-0.0008193	1	0.918	RP11-87P13.2	NA
rs115536564	control	12	83677091	83677091	NA	G/A/T	G	A	A	NA	NA	intergenic_variant	NA	NA	ancient	ANA	0.2203	0-529	-0.0018174	0.506833	0.918	RP11-87P13.2	NA
rs115536564	control	12	83677091	83677091	NA	G/A/T	G	A	A	NA	NA	intergenic_variant	NA	NA	ancient	CHG	0.9286	0-529	-0.0083388	0.172948	0.918	RP11-87P13.2	NA
rs115536564	control	12	83677091	83677091	NA	G/A/T	G	A	A	NA	NA	intergenic_variant	NA	NA	ancient	WHG	0.0209	0-529	0.0021104	0.838001	0.918	RP11-87P13.2	NA
rs115536564	control	12	83677091	83677091	NA	G/A/T	G	A	A	NA	NA	intergenic_variant	NA	NA	ancient	EHG	0.0614	0-529	0.0810167	0.726017	0.918	RP11-87P13.2	NA
rs7316385	control	12	83686610	83686610	NA	C/T	C	T	T	NA	NA	intergenic_variant	NA	NA	ancient	ALL	0.3988	0-529	0.0010118	0.371812	0.967	RP11-87P13.2	NA
rs7316385	control	12	83686610	83686610	NA	C/T	C	T	T	NA	NA	intergenic_variant	NA	NA	ancient	ANA	2.4437	0-529	0.0043077	0.0270534	0.967	RP11-87P13.2	NA
rs7316385	control	12	83686610	83686610	NA	C/T	C	T	T	NA	NA	intergenic_variant	NA	NA	ancient	CHG	0.7447	0-529	0.0032823	0.22231	0.967	RP11-87P13.2	NA
rs7316385	control	12	83686610	83686610	NA	C/T	C	T	T	NA	NA	intergenic_variant	NA	NA	ancient	WHG	0.0397	0-529	0.0002061	0.778112	0.967	RP11-87P13.2	NA
rs7316385	control	12	83686610	83686610	NA	C/T	C	T	T	NA	NA	intergenic_variant	NA	NA	ancient	EHG	0.9213	0-529	0.0030381	0.174647	0.967	RP11-87P13.2	NA
rs4882445	control	12	83692679	83692679	NA	T/G	G	T	T	NA	NA	intergenic_variant	NA	NA	ancient	ALL	1.9283	0-529	-0.0034804	0.0495506	0.977	RP11-87P13.2	NA
rs4882445	control	12	83692679	83692679	NA	T/G	G	T	T	NA	NA	intergenic_variant	NA	NA	ancient	ANA	1.3418	0-529	-0.0028917	0.101386	0.977	RP11-87P13.2	NA
rs4882445	control	12	83692679	83692679	NA	T/G	G	T	T	NA	NA	intergenic_variant	NA	NA	ancient	CHG	-0.0121	0-529	0.0008193	1	0.977	RP11-87P13.2	NA
rs4882445	control	12	83692679	83692679	NA	T/G	G	T	T	NA	NA	intergenic_variant	NA	NA	ancient	WHG	5.824	0-529	-0.0062392	0.000642716	0.977	RP11-87P13.2	NA
rs4882445	control	12	83692679	83692679	NA	T/G	G	T	T	NA	NA	intergenic_variant	NA	NA	ancient	EHG	2.9041	0-529	-0.0056044	0.0159516	0.977	RP11-87P13.2	NA
rs10746275	control	12	83702783	83702783	NA	C/A	C	A	A	NA	NA	intergenic_variant	NA	NA	ancient	ALL	0.3037	0-529	0.0017958	0.435768	0.975	RP11-87P13.2	NA
rs10746275	control	12	83702783	83702783	NA	C/A	C	A	A	NA	NA	intergenic_variant	NA	NA	ancient	ANA	3.0311	0-529	0.0046495	0.0138106	0.975	RP11-87P13.2	NA
rs10746275	control	12	83702783	83702783	NA	C/A	C	A	A	NA	NA	intergenic_variant	NA	NA	ancient	CHG	0.2919	0-529	-0.0025771	0.444827	0.975	RP11-87P13.2	NA
rs10746275	control	12	83702783	83702783	NA	C/A	C	A	A	NA	NA	intergenic_variant	NA	NA	ancient	WHG	0.0098	0-529	5.96e-05	0.88866	0.975	RP11-87P13.2	NA
rs10746275	control	12	83702783	83702783	NA	C/A	C	A	A	NA	NA	intergenic_variant	NA	NA	ancient	EHG	1.5422	0-529	0.0033799	0.0790464	0.975	RP11-87P13.2	NA
rs7488650	control	12	83702941	83702941	NA	C/T	C	T	T	NA	NA	intergenic_variant	NA	NA	ancient	ALL	0.2349	0-529	0.00067	0.493079	0.973	RP11-87P13.2	NA
rs7488650	control	12	83702941	83702941	NA	C/T	C	T	T	NA	NA	intergenic_variant	NA	NA	ancient	ANA	2.8597	0-529	0.0055312	0.0167785	0.973	RP11-87P13.2	NA
rs7488650	control	12	83702941	83702941	NA	C/T	C	T	T	NA	NA	intergenic_variant	NA	NA	ancient	CHG	0.2128	0-529	-0.0012803	0.514156	0.973	RP11-87P13.2	NA
rs7488650	control	12	83702941	83702941	NA	C/T	C	T	T	NA	NA	intergenic_variant	NA	NA	ancient	WHG	-0.0193	0-529	-0.0001357	1	0.973	RP11-87P13.2	NA
rs7488650	control	12	83702941	83702941	NA	C/T	C	T	T	NA	NA	intergenic_variant	NA	NA	ancient	EHG	1.5727	0-529	0.0043837	0.0761413	0.973	RP11-87P13.2	NA
rs118054439	control	12	83703068	83703068	NA	G/A	G	A	A	NA	NA	intergenic_variant	NA	NA	ancient	ALL	2.8899	0-529	0.1	0.0162114	0.505	RP11-87P13.2	NA
rs118054439	control	12	83703068	83703068	NA	G/A	G	A	A	NA	NA	intergenic_variant	NA	NA	ancient	ANA	3.4537	0-529	0.1	0.00858397	0.505	RP11-87P13.2	NA
rs118054439	control	12	83703068	83703068	NA	G/A	G	A	A	NA	NA	intergenic_variant	NA	NA	ancient	CHG	0.4169	0-529	-0.006212	0.361176	0.505	RP11-87P13.2	NA
rs118054439	control	12	83703068	83703068	NA	G/A	G	A	A	NA	NA	intergenic_variant	NA	NA	ancient	WHG	0.05	0-529	0.1	0.75183	0.505	RP11-87P13.2	NA
rs118054439	control	12	83703068	83703068	NA	G/A	G	A	A	NA	NA	intergenic_variant	NA	NA	ancient	EHG	0.0315	0-529	0.1	0.801816	0.505	RP11-87P13.2	NA
rs6539724	control	12	83704133	83704133	NA	T/A/C	C	T	T	NA	NA	intergenic_variant	NA	NA	ancient	ALL	1.9654	0-529	-0.002501	0.0474094	0.974	RP11-87P13.2	NA
rs6539724	control	12	83704133	83704133	NA	T/A/C	C	T	T	NA	NA	intergenic_variant	NA	NA	ancient	ANA	1.4146	0-529	-0.0039931	0.0925645	0.974	RP11-87P13.2	NA
rs6539724	control	12	83704133	83704133	NA	T/A/C	C	T	T	NA	NA	intergenic_variant	NA	NA	ancient	CHG	-0.0135	0-529	-0.0002333	1	0.974	RP11-87P13.2	NA
rs6539724	control	12	83704133	83704133	NA	T/A/C	C	T	T	NA	NA	intergenic_variant	NA	NA	ancient	WHG	5.9973	0-529	-0.0063857	0.000533549	0.974	RP11-87P13.2	NA
rs6539724	control	12	83704133	83704133	NA	T/A/C	C	T	T	NA	NA	intergenic_variant	NA	NA	ancient	EHG	2.9528	0-529	-0.0057021	0.0150928	0.974	RP11-87P13.2	NA
rs6539725	control	12	83704416	83704416	NA	G/A	G	A	A	NA	NA	intergenic_variant	NA	NA	ancient	ALL	0.2862	0-529	0.0018203	0.449307	0.971	RP11-87P13.2	NA
rs6539725	control	12	83704416	83704416	NA	G/A	G	A	A	NA	NA	intergenic_variant	NA	NA	ancient	ANA	3.3304	0-529	0.0059462	0.00985567	0.971	RP11-87P13.2	NA
rs6539725	control	12	83704416	83704416	NA	G/A	G	A	A	NA	NA	intergenic_variant	NA	NA	ancient	CHG	0.4175	0-529	-0.0029677	0.360831	0.971	RP11-87P13.2	NA
rs6539725	control	12	83704416	83704416	NA	G/A	G	A	A	NA	NA	intergenic_variant	NA	NA	ancient	WHG	-0.0295	0-529	0.0007949	1	0.971	RP11-87P13.2	NA
rs6539725	control	12	83704416	83704416	NA	G/A	G	A	A	NA	NA	intergenic_variant	NA	NA	ancient	EHG	2.371	0-529	0.005458	0.0294348	0.971	RP11-87P13.2	NA
rs7132106	control	12	83712129	83712129	NA	T/C	C	T	T	NA	NA	intergenic_variant	NA	NA	ancient	ALL	1.9797	0-529	-0.002501	0.0466103	0.974	RP11-87P13.2	NA
rs7132106	control	12	83712129	83712129	NA	T/C	C	T	T	NA	NA	intergenic_variant	NA	NA	ancient	ANA	0.7392	0-529	-0.0030898	0.224025	0.974	RP11-87P13.2	NA
rs7132106	control	12	83712129	83712129	NA	T/C	C	T	T	NA	NA	intergenic_variant	NA	NA	ancient	CHG	0.375	0-529	-0.0016709	0.386476	0.974	RP11-87P13.2	NA
rs7132106	control	12	83712129	83712129	NA	T/C	C	T	T	NA	NA	intergenic_variant	NA	NA	ancient	WHG	10.1978	0-529	-0.007042	6.29744e-06	0.974	RP11-87P13.2	NA
rs7132106	control	12	83712129	83712129	NA	T/C	C	T	T	NA	NA	intergenic_variant	NA	NA	ancient	EHG	1.8648	0-529	-0.0046767	0.0534562	0.974	RP11-87P13.2	NA
rs73145521	control	12	83714534	83714534	NA	A/C	A	C	C	NA	NA	intergenic_variant	NA	NA	ancient	ALL	1.8415	0-529	0.0474229	0.0549699	0.983	RP11-87P13.2	NA
rs73145521	control	12	83714534	83714534	NA	A/C	A	C	C	NA	NA	intergenic_variant	NA	NA	ancient	ANA	0.0389	0-529	0.1	0.780301	0.983	RP11-87P13.2	NA
rs73145521	control	12	83714534	83714534	NA	A/C	A	C	C	NA	NA	intergenic_variant	NA	NA	ancient	CHG	0.0254	0-529	0.1	0.821677	0.983	RP11-87P13.2	NA
rs73145521	control	12	83714534	83714534	NA	A/C	A	C	C	NA	NA	intergenic_variant	NA	NA	ancient	WHG	26.8665	0-529	0.0326064	2.29673e-13	0.983	RP11-87P13.2	NA
rs73145521	control	12	83714534	83714534	NA	A/C	A	C	C	NA	NA	intergenic_variant	NA	NA	ancient	EHG	0.977	0-529	0.0091417	0.162156	0.983	RP11-87P13.2	NA
rs61930888	control	12	83723366	83723366	NA	G/A/C/T	G	A	A	NA	NA	intergenic_variant	NA	NA	ancient	ALL	0.364	0-529	0.0019912	0.393532	0.952	RP11-87P13.2	NA
rs61930888	control	12	83723366	83723366	NA	G/A/C/T	G	A	A	NA	NA	intergenic_variant	NA	NA	ancient	ANA	0.4227	0-529	0.0016709	0.357857	0.952	RP11-87P13.2	NA
rs61930888	control	12	83723366	83723366	NA	G/A/C/T	G	A	A	NA	NA	intergenic_variant	NA	NA	ancient	CHG	0.5747	0-529	0.002794	0.283675	0.952	RP11-87P13.2	NA
rs61930888	control	12	83723366	83723366	NA	G/A/C/T	G	A	A	NA	NA	intergenic_variant	NA	NA	ancient	WHG	3.1066	0-529	0.0050917	0.0126801	0.952	RP11-87P13.2	NA
rs61930888	control	12	83723366	83723366	NA	G/A/C/T	G	A	A	NA	NA	intergenic_variant	NA	NA	ancient	EHG	0.8614	0-529	0.0035781	0.189333	0.952	RP11-87P13.2	NA
rs4882378	control	12	83730697	83730697	NA	G/T	G	T	T	NA	NA	intergenic_variant	NA	NA	ancient	ALL	0.0619	0-529	0.0002793	0.724949	0.968	RP11-87P13.2	NA
rs4882378	control	12	83730697	83730697	NA	G/T	G	T	T	NA	NA	intergenic_variant	NA	NA	ancient	ANA	0.2272	0-529	0.0021865	0.500253	0.968	RP11-87P13.2	NA
rs4882378	control	12	83730697	83730697	NA	G/T	G	T	T	NA	NA	intergenic_variant	NA	NA	ancient	CHG	0.5124	0-529	0.0028917	0.311383	0.968	RP11-87P13.2	NA
rs4882378	control	12	83730697	83730697	NA	G/T	G	T	T	NA	NA	intergenic_variant	NA	NA	ancient	WHG	1.5237	0-529	0.0031846	0.0808665	0.968	RP11-87P13.2	NA
rs4882378	control	12	83730697	83730697	NA	G/T	G	T	T	NA	NA	intergenic_variant	NA	NA	ancient	EHG	-0.0222	0-529	-0.0006728	1	0.968	RP11-87P13.2	NA
rs35726806	control	12	83732648	83732648	NA	G/T	G	T	T	NA	NA	intergenic_variant	NA	NA	ancient	ALL	0.076	0-529	0.0003526	0.696631	0.967	RP11-87P13.2	NA
rs35726806	control	12	83732648	83732648	NA	G/T	G	T	T	NA	NA	intergenic_variant	NA	NA	ancient	ANA	-0.0028	0-529	0.0010146	1	0.967	RP11-87P13.2	NA
rs35726806	control	12	83732648	83732648	NA	G/T	G	T	T	NA	NA	intergenic_variant	NA	NA	ancient	CHG	0.3531	0-529	0.0033583	0.400708	0.967	RP11-87P13.2	NA
rs35726806	control	12	83732648	83732648	NA	G/T	G	T	T	NA	NA	intergenic_variant	NA	NA	ancient	WHG	1.4891	0-529	0.0041152	0.0843931	0.967	RP11-87P13.2	NA
rs35726806	control	12	83732648	83732648	NA	G/T	G	T	T	NA	NA	intergenic_variant	NA	NA	ancient	EHG	0.469	0-529	0.0030654	0.332793	0.967	RP11-87P13.2	NA
rs10778974	control	12	83732777	83732777	NA	T/A	T	A	A	NA	NA	intergenic_variant	NA	NA	ancient	ALL	3.8478	0-529	0.0047744	0.00553556	0.97	RP11-87P13.2	NA
rs10778974	control	12	83732777	83732777	NA	T/A	T	A	A	NA	NA	intergenic_variant	NA	NA	ancient	ANA	0.1254	0-529	0.0006944	0.616512	0.97	RP11-87P13.2	NA
rs10778974	control	12	83732777	83732777	NA	T/A	T	A	A	NA	NA	intergenic_variant	NA	NA	ancient	CHG	2.3715	0-529	0.0046983	0.0294177	0.97	RP11-87P13.2	NA
rs10778974	control	12	83732777	83732777	NA	T/A	T	A	A	NA	NA	intergenic_variant	NA	NA	ancient	WHG	1.3864	0-529	0.0028917	0.0958783	0.97	RP11-87P13.2	NA
rs10778974	control	12	83732777	83732777	NA	T/A	T	A	A	NA	NA	intergenic_variant	NA	NA	ancient	EHG	3.7746	0-529	0.0063857	0.00600367	0.97	RP11-87P13.2	NA
rs56043300	control	12	83733678	83733678	NA	T/C	T	C	C	NA	NA	intergenic_variant	NA	NA	ancient	ALL	6.5738	0-529	0.0543565	0.000287888	0.965	RP11-87P13.2	NA
rs56043300	control	12	83733678	83733678	NA	T/C	T	C	C	NA	NA	intergenic_variant	NA	NA	ancient	ANA	0.0369	0-529	0.1	0.785882	0.965	RP11-87P13.2	NA
rs56043300	control	12	83733678	83733678	NA	T/C	T	C	C	NA	NA	intergenic_variant	NA	NA	ancient	CHG	0.0245	0-529	0.1	0.824813	0.965	RP11-87P13.2	NA
rs56043300	control	12	83733678	83733678	NA	T/C	T	C	C	NA	NA	intergenic_variant	NA	NA	ancient	WHG	42.8758	0-529	0.0367568	2.04019e-20	0.965	RP11-87P13.2	NA
rs56043300	control	12	83733678	83733678	NA	T/C	T	C	C	NA	NA	intergenic_variant	NA	NA	ancient	EHG	0.1836	0-529	0.0052138	0.544534	0.965	RP11-87P13.2	NA
rs10778975	control	12	83736546	83736546	NA	A/G	G	A	G	NA	NA	intergenic_variant	NA	NA	ancient	ALL	3.6003	0-529	-0.0046279	0.00728792	0.97	RP11-87P13.2	NA
rs10778975	control	12	83736546	83736546	NA	A/G	G	A	G	NA	NA	intergenic_variant	NA	NA	ancient	ANA	-0.0275	0-529	0.0003798	1	0.97	RP11-87P13.2	NA
rs10778975	control	12	83736546	83736546	NA	A/G	G	A	G	NA	NA	intergenic_variant	NA	NA	ancient	CHG	2.6039	0-529	-0.0060927	0.0224858	0.97	RP11-87P13.2	NA
rs10778975	control	12	83736546	83736546	NA	A/G	G	A	G	NA	NA	intergenic_variant	NA	NA	ancient	WHG	1.5861	0-529	-0.0041396	0.0749015	0.97	RP11-87P13.2	NA
rs10778975	control	12	83736546	83736546	NA	A/G	G	A	G	NA	NA	intergenic_variant	NA	NA	ancient	EHG	4.4491	0-529	-0.0057237	0.00285452	0.97	RP11-87P13.2	NA
rs10746277	control	12	83738728	83738728	NA	C/A/T	C	T	T	NA	NA	intergenic_variant	NA	NA	ancient	ALL	3.7117	0-529	0.0036729	0.0064381	0.966	RP11-87P13.2	NA
rs10746277	control	12	83738728	83738728	NA	C/A/T	C	T	T	NA	NA	intergenic_variant	NA	NA	ancient	ANA	-0.0123	0-529	-0.0001357	1	0.966	RP11-87P13.2	NA
rs10746277	control	12	83738728	83738728	NA	C/A/T	C	T	T	NA	NA	intergenic_variant	NA	NA	ancient	CHG	2.961	0-529	0.0055772	0.014953	0.966	RP11-87P13.2	NA
rs10746277	control	12	83738728	83738728	NA	C/A/T	C	T	T	NA	NA	intergenic_variant	NA	NA	ancient	WHG	1.4261	0-529	0.0039443	0.091249	0.966	RP11-87P13.2	NA
rs10746277	control	12	83738728	83738728	NA	C/A/T	C	T	T	NA	NA	intergenic_variant	NA	NA	ancient	EHG	4.2023	0-529	0.006581	0.00374273	0.966	RP11-87P13.2	NA
rs6539741	control	12	83759213	83759213	NA	C/A/T	T	C	C	NA	NA	intergenic_variant	NA	NA	ancient	ALL	5.3298	0-529	-0.0044297	0.00109501	0.975	RP11-87P13.2	NA
rs6539741	control	12	83759213	83759213	NA	C/A/T	T	C	C	NA	NA	intergenic_variant	NA	NA	ancient	ANA	0.0116	0-529	-0.0011123	0.878938	0.975	RP11-87P13.2	NA
rs6539741	control	12	83759213	83759213	NA	C/A/T	T	C	C	NA	NA	intergenic_variant	NA	NA	ancient	CHG	2.4105	0-529	-0.0058974	0.028115	0.975	RP11-87P13.2	NA
rs6539741	control	12	83759213	83759213	NA	C/A/T	T	C	C	NA	NA	intergenic_variant	NA	NA	ancient	WHG	1.4929	0-529	-0.0030626	0.0839978	0.975	RP11-87P13.2	NA
rs6539741	control	12	83759213	83759213	NA	C/A/T	T	C	C	NA	NA	intergenic_variant	NA	NA	ancient	EHG	11.1542	0-529	-0.0101455	2.32189e-06	0.975	RP11-87P13.2	NA
rs4520676	control	12	83762506	83762506	NA	C/A/T	C	A	A	NA	NA	intergenic_variant	NA	NA	ancient	ALL	1.1259	0-529	0.0055284	0.133459	0.991	RP11-87P13.2	NA
rs4520676	control	12	83762506	83762506	NA	C/A/T	C	A	A	NA	NA	intergenic_variant	NA	NA	ancient	ANA	0.5173	0-529	0.0061143	0.309081	0.991	RP11-87P13.2	NA
rs4520676	control	12	83762506	83762506	NA	C/A/T	C	A	A	NA	NA	intergenic_variant	NA	NA	ancient	CHG	5.4355	0-529	0.0253526	0.000976818	0.991	RP11-87P13.2	NA
rs4520676	control	12	83762506	83762506	NA	C/A/T	C	A	A	NA	NA	intergenic_variant	NA	NA	ancient	WHG	0.0532	0-529	0.1	0.744281	0.991	RP11-87P13.2	NA
rs4520676	control	12	83762506	83762506	NA	C/A/T	C	A	A	NA	NA	intergenic_variant	NA	NA	ancient	EHG	0.4399	0-529	-0.0026475	0.348256	0.991	RP11-87P13.2	NA
rs12818087	control	12	83763530	83763530	NA	A/G	A	G	G	NA	NA	intergenic_variant	NA	NA	ancient	ALL	6.1367	0-529	0.0094619	0.00045946	0.967	RP11-87P13.2	NA
rs12818087	control	12	83763530	83763530	NA	A/G	A	G	G	NA	NA	intergenic_variant	NA	NA	ancient	ANA	0.0078	0-529	0.0001573	0.900603	0.967	RP11-87P13.2	NA
rs12818087	control	12	83763530	83763530	NA	A/G	A	G	G	NA	NA	intergenic_variant	NA	NA	ancient	CHG	0.3546	0-529	0.0018174	0.39971	0.967	RP11-87P13.2	NA
rs12818087	control	12	83763530	83763530	NA	A/G	A	G	G	NA	NA	intergenic_variant	NA	NA	ancient	WHG	0.1203	0-529	-0.0093154	0.623773	0.967	RP11-87P13.2	NA
rs12818087	control	12	83763530	83763530	NA	A/G	A	G	G	NA	NA	intergenic_variant	NA	NA	ancient	EHG	14.1332	0-529	0.0179307	1.05715e-07	0.967	RP11-87P13.2	NA
rs4528414	control	12	83765069	83765069	NA	C/T	C	T	C	NA	NA	intergenic_variant	NA	NA	ancient	ALL	5.0919	0-529	0.0053115	0.0014168	0.972	RP11-87P13.2	NA
rs4528414	control	12	83765069	83765069	NA	C/T	C	T	C	NA	NA	intergenic_variant	NA	NA	ancient	ANA	0.006	0-529	0.0010146	0.912771	0.972	RP11-87P13.2	NA
rs4528414	control	12	83765069	83765069	NA	C/T	C	T	C	NA	NA	intergenic_variant	NA	NA	ancient	CHG	2.381	0-529	0.0047959	0.0290947	0.972	RP11-87P13.2	NA
rs4528414	control	12	83765069	83765069	NA	C/T	C	T	C	NA	NA	intergenic_variant	NA	NA	ancient	WHG	1.6125	0-529	0.0032334	0.0725218	0.972	RP11-87P13.2	NA
rs4528414	control	12	83765069	83765069	NA	C/T	C	T	C	NA	NA	intergenic_variant	NA	NA	ancient	EHG	9.6587	0-529	0.0093398	1.10693e-05	0.972	RP11-87P13.2	NA
rs7968688	control	12	83766405	83766405	NA	G/A	G	A	A	NA	NA	intergenic_variant	NA	NA	ancient	ALL	1.3602	0-529	0.006212	0.0990732	0.984	RP11-87P13.2	NA
rs7968688	control	12	83766405	83766405	NA	G/A	G	A	A	NA	NA	intergenic_variant	NA	NA	ancient	ANA	0.5082	0-529	0.0070693	0.313374	0.984	RP11-87P13.2	NA
rs7968688	control	12	83766405	83766405	NA	G/A	G	A	A	NA	NA	intergenic_variant	NA	NA	ancient	CHG	5.3359	0-529	0.0252061	0.00108781	0.984	RP11-87P13.2	NA
rs7968688	control	12	83766405	83766405	NA	G/A	G	A	A	NA	NA	intergenic_variant	NA	NA	ancient	WHG	0.053	0-529	0.1	0.744745	0.984	RP11-87P13.2	NA
rs7968688	control	12	83766405	83766405	NA	G/A	G	A	A	NA	NA	intergenic_variant	NA	NA	ancient	EHG	0.3483	0-529	-0.0024034	0.403929	0.984	RP11-87P13.2	NA
rs10862646	control	12	83766859	83766859	NA	G/A	G	A	A	NA	NA	intergenic_variant	NA	NA	ancient	ALL	0.7118	0-529	0.0053331	0.232812	0.967	RP11-87P13.2	NA
rs10862646	control	12	83766859	83766859	NA	G/A	G	A	A	NA	NA	intergenic_variant	NA	NA	ancient	ANA	0.4643	0-529	0.0067763	0.335227	0.967	RP11-87P13.2	NA
rs10862646	control	12	83766859	83766859	NA	G/A	G	A	A	NA	NA	intergenic_variant	NA	NA	ancient	CHG	10.7967	0-529	0.0354873	3.3701e-06	0.967	RP11-87P13.2	NA
rs10862646	control	12	83766859	83766859	NA	G/A	G	A	A	NA	NA	intergenic_variant	NA	NA	ancient	WHG	0.0522	0-529	0.1	0.746612	0.967	RP11-87P13.2	NA
rs10862646	control	12	83766859	83766859	NA	G/A	G	A	A	NA	NA	intergenic_variant	NA	NA	ancient	EHG	0.8535	0-529	-0.0051377	0.191375	0.967	RP11-87P13.2	NA
rs11115764	control	12	83767733	83767733	NA	T/G	G	T	G	NA	NA	intergenic_variant	NA	NA	ancient	ALL	1.1593	0-529	-0.006581	0.127835	0.993	RP11-87P13.2	NA
rs11115764	control	12	83767733	83767733	NA	T/G	G	T	G	NA	NA	intergenic_variant	NA	NA	ancient	ANA	0.5509	0-529	-0.0063096	0.293871	0.993	RP11-87P13.2	NA
rs11115764	control	12	83767733	83767733	NA	T/G	G	T	G	NA	NA	intergenic_variant	NA	NA	ancient	CHG	5.5443	0-529	-0.0254502	0.0008686	0.993	RP11-87P13.2	NA
rs11115764	control	12	83767733	83767733	NA	T/G	G	T	G	NA	NA	intergenic_variant	NA	NA	ancient	WHG	0.0532	0-529	-0.1	0.744281	0.993	RP11-87P13.2	NA
rs11115764	control	12	83767733	83767733	NA	T/G	G	T	G	NA	NA	intergenic_variant	NA	NA	ancient	EHG	0.4065	0-529	0.0035537	0.367235	0.993	RP11-87P13.2	NA
rs6539742	control	12	83769733	83769733	NA	T/C	C	T	C	NA	NA	intergenic_variant	NA	NA	ancient	ALL	0.6776	0-529	-0.0024794	0.244371	0.974	RP11-87P13.2	NA
rs6539742	control	12	83769733	83769733	NA	T/C	C	T	C	NA	NA	intergenic_variant	NA	NA	ancient	ANA	0.0118	0-529	-0.0001084	0.877907	0.974	RP11-87P13.2	NA
rs6539742	control	12	83769733	83769733	NA	T/C	C	T	C	NA	NA	intergenic_variant	NA	NA	ancient	CHG	1.433	0-529	-0.0055068	0.0904695	0.974	RP11-87P13.2	NA
rs6539742	control	12	83769733	83769733	NA	T/C	C	T	C	NA	NA	intergenic_variant	NA	NA	ancient	WHG	2.2216	0-529	-0.0039659	0.0350405	0.974	RP11-87P13.2	NA
rs6539742	control	12	83769733	83769733	NA	T/C	C	T	C	NA	NA	intergenic_variant	NA	NA	ancient	EHG	0.4224	0-529	-0.0015733	0.358028	0.974	RP11-87P13.2	NA
rs10862653	control	12	83772538	83772538	NA	A/G	G	A	G	NA	NA	intergenic_variant	NA	NA	ancient	ALL	1.1864	0-529	-0.0066787	0.123465	0.993	RP11-87P13.2	NA
rs10862653	control	12	83772538	83772538	NA	A/G	G	A	G	NA	NA	intergenic_variant	NA	NA	ancient	ANA	0.7543	0-529	-0.0083388	0.219353	0.993	RP11-87P13.2	NA
rs10862653	control	12	83772538	83772538	NA	A/G	G	A	G	NA	NA	intergenic_variant	NA	NA	ancient	CHG	5.5311	0-529	-0.0254502	0.000881055	0.993	RP11-87P13.2	NA
rs10862653	control	12	83772538	83772538	NA	A/G	G	A	G	NA	NA	intergenic_variant	NA	NA	ancient	WHG	0.0532	0-529	-0.1	0.744281	0.993	RP11-87P13.2	NA
rs10862653	control	12	83772538	83772538	NA	A/G	G	A	G	NA	NA	intergenic_variant	NA	NA	ancient	EHG	0.4121	0-529	0.0035537	0.363955	0.993	RP11-87P13.2	NA
rs10778984	control	12	83772544	83772544	NA	T/G	G	T	G	NA	NA	intergenic_variant	NA	NA	ancient	ALL	1.4369	0-529	-0.0064073	0.0900321	0.992	RP11-87P13.2	NA
rs10778984	control	12	83772544	83772544	NA	T/G	G	T	G	NA	NA	intergenic_variant	NA	NA	ancient	ANA	0.7535	0-529	-0.0083388	0.219597	0.992	RP11-87P13.2	NA
rs10778984	control	12	83772544	83772544	NA	T/G	G	T	G	NA	NA	intergenic_variant	NA	NA	ancient	CHG	5.5082	0-529	-0.0254502	0.000903093	0.992	RP11-87P13.2	NA
rs10778984	control	12	83772544	83772544	NA	T/G	G	T	G	NA	NA	intergenic_variant	NA	NA	ancient	WHG	0.0532	0-529	-0.1	0.744281	0.992	RP11-87P13.2	NA
rs10778984	control	12	83772544	83772544	NA	T/G	G	T	G	NA	NA	intergenic_variant	NA	NA	ancient	EHG	0.3002	0-529	0.0022081	0.438425	0.992	RP11-87P13.2	NA
rs11115773	control	12	83773804	83773804	NA	C/T	T	C	T	NA	NA	intergenic_variant	NA	NA	ancient	ALL	1.5408	0-529	-0.0079482	0.0791826	0.986	RP11-87P13.2	NA
rs11115773	control	12	83773804	83773804	NA	C/T	T	C	T	NA	NA	intergenic_variant	NA	NA	ancient	ANA	0.4855	0-529	-0.005919	0.324431	0.986	RP11-87P13.2	NA
rs11115773	control	12	83773804	83773804	NA	C/T	T	C	T	NA	NA	intergenic_variant	NA	NA	ancient	CHG	5.535	0-529	-0.0258409	0.000877357	0.986	RP11-87P13.2	NA
rs11115773	control	12	83773804	83773804	NA	C/T	T	C	T	NA	NA	intergenic_variant	NA	NA	ancient	WHG	0.0527	0-529	-0.1	0.745443	0.986	RP11-87P13.2	NA
rs11115773	control	12	83773804	83773804	NA	C/T	T	C	T	NA	NA	intergenic_variant	NA	NA	ancient	EHG	0.1495	0-529	0.0015245	0.58451	0.986	RP11-87P13.2	NA
rs10778989	control	12	83779527	83779527	NA	C/T	C	T	T	NA	NA	intergenic_variant	NA	NA	ancient	ALL	1.2347	0-529	0.006874	0.116082	0.97	RP11-87P13.2	NA
rs10778989	control	12	83779527	83779527	NA	C/T	C	T	T	NA	NA	intergenic_variant	NA	NA	ancient	ANA	0.4623	0-529	0.0057237	0.33627	0.97	RP11-87P13.2	NA
rs10778989	control	12	83779527	83779527	NA	C/T	C	T	T	NA	NA	intergenic_variant	NA	NA	ancient	CHG	5.2592	0-529	0.0195693	0.00118192	0.97	RP11-87P13.2	NA
rs10778989	control	12	83779527	83779527	NA	C/T	C	T	T	NA	NA	intergenic_variant	NA	NA	ancient	WHG	0.0529	0-529	0.1	0.744977	0.97	RP11-87P13.2	NA
rs10778989	control	12	83779527	83779527	NA	C/T	C	T	T	NA	NA	intergenic_variant	NA	NA	ancient	EHG	0.3718	0-529	-0.0024522	0.38851	0.97	RP11-87P13.2	NA
rs4882449	control	12	83782232	83782232	NA	A/G	A	G	G	NA	NA	intergenic_variant	NA	NA	ancient	ALL	0.1077	0-529	0.0004502	0.642567	0.971	RP11-87P13.2	NA
rs4882449	control	12	83782232	83782232	NA	A/G	A	G	G	NA	NA	intergenic_variant	NA	NA	ancient	ANA	0.0536	0-529	0.0014052	0.743355	0.971	RP11-87P13.2	NA
rs4882449	control	12	83782232	83782232	NA	A/G	A	G	G	NA	NA	intergenic_variant	NA	NA	ancient	CHG	-0.0126	0-529	-0.0005263	1	0.971	RP11-87P13.2	NA
rs4882449	control	12	83782232	83782232	NA	A/G	A	G	G	NA	NA	intergenic_variant	NA	NA	ancient	WHG	1.8841	0-529	0.0045546	0.0522358	0.971	RP11-87P13.2	NA
rs4882449	control	12	83782232	83782232	NA	A/G	A	G	G	NA	NA	intergenic_variant	NA	NA	ancient	EHG	1.7018	0-529	0.0053115	0.0650543	0.971	RP11-87P13.2	NA
rs4882384	control	12	83783139	83783139	NA	G/A	G	A	A	NA	NA	TF_binding_site_variant	NA	NA	ancient	ALL	0.0547	0-529	0.0002549	0.740828	0.965	RP11-87P13.2	NA
rs4882384	control	12	83783139	83783139	NA	G/A	G	A	A	NA	NA	TF_binding_site_variant	NA	NA	ancient	ANA	-0.0075	0-529	8.69e-05	1	0.965	RP11-87P13.2	NA
rs4882384	control	12	83783139	83783139	NA	G/A	G	A	A	NA	NA	TF_binding_site_variant	NA	NA	ancient	CHG	-0.0096	0-529	0.0007705	1	0.965	RP11-87P13.2	NA
rs4882384	control	12	83783139	83783139	NA	G/A	G	A	A	NA	NA	TF_binding_site_variant	NA	NA	ancient	WHG	1.8918	0-529	0.0045302	0.0517572	0.965	RP11-87P13.2	NA
rs4882384	control	12	83783139	83783139	NA	G/A	G	A	A	NA	NA	TF_binding_site_variant	NA	NA	ancient	EHG	1.5701	0-529	0.0040635	0.0763844	0.965	RP11-87P13.2	NA
rs7311014	control	12	83793790	83793790	NA	T/C/G	T	C	C	NA	NA	intergenic_variant	NA	NA	ancient	ALL	0.2462	0-529	0.0018447	0.482859	0.967	RP11-87P13.2	NA
rs7311014	control	12	83793790	83793790	NA	T/C/G	T	C	C	NA	NA	intergenic_variant	NA	NA	ancient	ANA	-0.0218	0-529	-0.0004287	1	0.967	RP11-87P13.2	NA
rs7311014	control	12	83793790	83793790	NA	T/C/G	T	C	C	NA	NA	intergenic_variant	NA	NA	ancient	CHG	0.1215	0-529	0.0020888	0.622048	0.967	RP11-87P13.2	NA
rs7311014	control	12	83793790	83793790	NA	T/C/G	T	C	C	NA	NA	intergenic_variant	NA	NA	ancient	WHG	1.8235	0-529	0.0034776	0.0561703	0.967	RP11-87P13.2	NA
rs7311014	control	12	83793790	83793790	NA	T/C/G	T	C	C	NA	NA	intergenic_variant	NA	NA	ancient	EHG	2.0259	0-529	0.004503	0.0441243	0.967	RP11-87P13.2	NA
rs150639933	control	12	83794653	83794653	NA	C/A	C	A	A	NA	NA	intergenic_variant	NA	NA	ancient	ALL	1.2602	0-529	-0.009337	0.112382	0.661	RP11-87P13.2	NA
rs150639933	control	12	83794653	83794653	NA	C/A	C	A	A	NA	NA	intergenic_variant	NA	NA	ancient	ANA	0.0363	0-529	0.1	0.787588	0.661	RP11-87P13.2	NA
rs150639933	control	12	83794653	83794653	NA	C/A	C	A	A	NA	NA	intergenic_variant	NA	NA	ancient	CHG	0.0231	0-529	0.1	0.829813	0.661	RP11-87P13.2	NA
rs150639933	control	12	83794653	83794653	NA	C/A	C	A	A	NA	NA	intergenic_variant	NA	NA	ancient	WHG	0.4527	0-529	-0.0036729	0.341338	0.661	RP11-87P13.2	NA
rs150639933	control	12	83794653	83794653	NA	C/A	C	A	A	NA	NA	intergenic_variant	NA	NA	ancient	EHG	0.0253	0-529	0.1	0.822022	0.661	RP11-87P13.2	NA
rs10778994	control	12	83798612	83798612	NA	G/A	G	A	A	NA	NA	intergenic_variant	NA	NA	ancient	ALL	0.0513	0-529	-0.0012315	0.748732	0.984	RP11-87P13.2	NA
rs10778994	control	12	83798612	83798612	NA	G/A	G	A	A	NA	NA	intergenic_variant	NA	NA	ancient	ANA	0.9975	0-529	0.0101943	0.157819	0.984	RP11-87P13.2	NA
rs10778994	control	12	83798612	83798612	NA	G/A	G	A	A	NA	NA	intergenic_variant	NA	NA	ancient	CHG	0.0173	0-529	0.0035752	0.852436	0.984	RP11-87P13.2	NA
rs10778994	control	12	83798612	83798612	NA	G/A	G	A	A	NA	NA	intergenic_variant	NA	NA	ancient	WHG	0.0523	0-529	0.1	0.746378	0.984	RP11-87P13.2	NA
rs10778994	control	12	83798612	83798612	NA	G/A	G	A	A	NA	NA	intergenic_variant	NA	NA	ancient	EHG	2.1347	0-529	-0.0093642	0.0388046	0.984	RP11-87P13.2	NA
rs76056994	control	12	83799154	83799154	NA	T/C	T	C	C	NA	NA	intergenic_variant	NA	NA	ancient	ALL	2.6032	0-529	0.1	0.0225039	0.559	RP11-87P13.2	NA
rs76056994	control	12	83799154	83799154	NA	T/C	T	C	C	NA	NA	intergenic_variant	NA	NA	ancient	ANA	0.039	0-529	0.1	0.780026	0.559	RP11-87P13.2	NA
rs76056994	control	12	83799154	83799154	NA	T/C	T	C	C	NA	NA	intergenic_variant	NA	NA	ancient	CHG	0.0218	0-529	0.1	0.8346	0.559	RP11-87P13.2	NA
rs76056994	control	12	83799154	83799154	NA	T/C	T	C	C	NA	NA	intergenic_variant	NA	NA	ancient	WHG	3.0137	0-529	0.1	0.0140855	0.559	RP11-87P13.2	NA
rs76056994	control	12	83799154	83799154	NA	T/C	T	C	C	NA	NA	intergenic_variant	NA	NA	ancient	EHG	7.0349	0-529	0.1	0.00017615	0.559	RP11-87P13.2	NA
rs4516047	control	12	83800159	83800159	NA	A/G	A	G	G	NA	NA	intergenic_variant	NA	NA	ancient	ALL	0.041	0-529	0.0012343	0.774605	0.972	RP11-87P13.2	NA
rs4516047	control	12	83800159	83800159	NA	A/G	A	G	G	NA	NA	intergenic_variant	NA	NA	ancient	ANA	0.0919	0-529	-0.0016005	0.668128	0.972	RP11-87P13.2	NA
rs4516047	control	12	83800159	83800159	NA	A/G	A	G	G	NA	NA	intergenic_variant	NA	NA	ancient	CHG	0.1808	0-529	0.001378	0.547619	0.972	RP11-87P13.2	NA
rs4516047	control	12	83800159	83800159	NA	A/G	A	G	G	NA	NA	intergenic_variant	NA	NA	ancient	WHG	3.4068	0-529	0.0057509	0.00904662	0.972	RP11-87P13.2	NA
rs4516047	control	12	83800159	83800159	NA	A/G	A	G	G	NA	NA	intergenic_variant	NA	NA	ancient	EHG	0.4109	0-529	0.0028701	0.364654	0.972	RP11-87P13.2	NA
rs4550293	control	12	83804197	83804197	NA	G/A	A	G	G	NA	NA	intergenic_variant	NA	NA	ancient	ALL	5.8324	0-529	-0.0056289	0.000636938	0.953	RP11-87P13.2	NA
rs4550293	control	12	83804197	83804197	NA	G/A	A	G	G	NA	NA	intergenic_variant	NA	NA	ancient	ANA	-0.0174	0-529	-0.0008193	1	0.953	RP11-87P13.2	NA
rs4550293	control	12	83804197	83804197	NA	G/A	A	G	G	NA	NA	intergenic_variant	NA	NA	ancient	CHG	3.346	0-529	-0.0060655	0.00968465	0.953	RP11-87P13.2	NA
rs4550293	control	12	83804197	83804197	NA	G/A	A	G	G	NA	NA	intergenic_variant	NA	NA	ancient	WHG	3.0927	0-529	-0.0043077	0.0128809	0.953	RP11-87P13.2	NA
rs4550293	control	12	83804197	83804197	NA	G/A	A	G	G	NA	NA	intergenic_variant	NA	NA	ancient	EHG	6.2286	0-529	-0.0068467	0.000416384	0.953	RP11-87P13.2	NA
rs4296107	control	12	83807301	83807301	NA	T/G	T	G	G	NA	NA	intergenic_variant	NA	NA	ancient	ALL	0.0486	0-529	-0.0021865	0.755216	0.989	RP11-87P13.2	NA
rs4296107	control	12	83807301	83807301	NA	T/G	T	G	G	NA	NA	intergenic_variant	NA	NA	ancient	ANA	0.076	0-529	0.0019151	0.696631	0.989	RP11-87P13.2	NA
rs4296107	control	12	83807301	83807301	NA	T/G	T	G	G	NA	NA	intergenic_variant	NA	NA	ancient	CHG	0.1706	0-529	0.0111924	0.559137	0.989	RP11-87P13.2	NA
rs4296107	control	12	83807301	83807301	NA	T/G	T	G	G	NA	NA	intergenic_variant	NA	NA	ancient	WHG	0.2813	0-529	0.0317002	0.453215	0.989	RP11-87P13.2	NA
rs4296107	control	12	83807301	83807301	NA	T/G	T	G	G	NA	NA	intergenic_variant	NA	NA	ancient	EHG	1.7189	0-529	-0.0091689	0.0637205	0.989	RP11-87P13.2	NA
rs4341614	control	12	83807565	83807565	NA	G/A	G	A	A	NA	NA	intergenic_variant	NA	NA	ancient	ALL	-0.0061	0-529	-3.8e-05	1	0.969	RP11-87P13.2	NA
rs4341614	control	12	83807565	83807565	NA	G/A	G	A	A	NA	NA	intergenic_variant	NA	NA	ancient	ANA	0.0747	0-529	-0.0015029	0.699109	0.969	RP11-87P13.2	NA
rs4341614	control	12	83807565	83807565	NA	G/A	G	A	A	NA	NA	intergenic_variant	NA	NA	ancient	CHG	0.2628	0-529	0.0027724	0.468463	0.969	RP11-87P13.2	NA
rs4341614	control	12	83807565	83807565	NA	G/A	G	A	A	NA	NA	intergenic_variant	NA	NA	ancient	WHG	1.8469	0-529	0.0042373	0.0546151	0.969	RP11-87P13.2	NA
rs4341614	control	12	83807565	83807565	NA	G/A	G	A	A	NA	NA	intergenic_variant	NA	NA	ancient	EHG	0.9707	0-529	0.0029893	0.163517	0.969	RP11-87P13.2	NA
rs6539747	control	12	83813669	83813669	NA	A/C	A	C	C	NA	NA	intergenic_variant	NA	NA	ancient	ALL	0.0837	0-529	0.0014052	0.682433	0.974	RP11-384P14.1	NA
rs6539747	control	12	83813669	83813669	NA	A/C	A	C	C	NA	NA	intergenic_variant	NA	NA	ancient	ANA	0.0453	0-529	-0.0003526	0.763416	0.974	RP11-384P14.1	NA
rs6539747	control	12	83813669	83813669	NA	A/C	A	C	C	NA	NA	intergenic_variant	NA	NA	ancient	CHG	0.2576	0-529	0.0027724	0.472896	0.974	RP11-384P14.1	NA
rs6539747	control	12	83813669	83813669	NA	A/C	A	C	C	NA	NA	intergenic_variant	NA	NA	ancient	WHG	2.5459	0-529	0.0039659	0.0240392	0.974	RP11-384P14.1	NA
rs6539747	control	12	83813669	83813669	NA	A/C	A	C	C	NA	NA	intergenic_variant	NA	NA	ancient	EHG	1.0409	0-529	0.0041396	0.149064	0.974	RP11-384P14.1	NA
rs7964352	control	12	83828015	83828015	NA	C/A/T	A	C	C	NA	NA	intergenic_variant	NA	NA	ancient	ALL	5.9105	0-529	-0.0046495	0.000585664	0.926	RP11-384P14.1	NA
rs7964352	control	12	83828015	83828015	NA	C/A/T	A	C	C	NA	NA	intergenic_variant	NA	NA	ancient	ANA	0.008	0-529	0.0011123	0.899343	0.926	RP11-384P14.1	NA
rs7964352	control	12	83828015	83828015	NA	C/A/T	A	C	C	NA	NA	intergenic_variant	NA	NA	ancient	CHG	0.6962	0-529	0.0079482	0.238	0.926	RP11-384P14.1	NA
rs7964352	control	12	83828015	83828015	NA	C/A/T	A	C	C	NA	NA	intergenic_variant	NA	NA	ancient	WHG	1.7246	0-529	-0.0032334	0.0632824	0.926	RP11-384P14.1	NA
rs7964352	control	12	83828015	83828015	NA	C/A/T	A	C	C	NA	NA	intergenic_variant	NA	NA	ancient	EHG	5.7526	0-529	-0.0075576	0.000694018	0.926	RP11-384P14.1	NA
rs4882385	control	12	83834302	83834302	NA	C/T	T	C	C	NA	NA	intergenic_variant	NA	NA	ancient	ALL	6.3454	0-529	-0.0058974	0.000367459	0.955	RP11-384P14.1	NA
rs4882385	control	12	83834302	83834302	NA	C/T	T	C	C	NA	NA	intergenic_variant	NA	NA	ancient	ANA	0.007	0-529	-5.96e-05	0.905813	0.955	RP11-384P14.1	NA
rs4882385	control	12	83834302	83834302	NA	C/T	T	C	C	NA	NA	intergenic_variant	NA	NA	ancient	CHG	3.9909	0-529	-0.0078994	0.00472499	0.955	RP11-384P14.1	NA
rs4882385	control	12	83834302	83834302	NA	C/T	T	C	C	NA	NA	intergenic_variant	NA	NA	ancient	WHG	3.3333	0-529	-0.0045518	0.00982364	0.955	RP11-384P14.1	NA
rs4882385	control	12	83834302	83834302	NA	C/T	T	C	C	NA	NA	intergenic_variant	NA	NA	ancient	EHG	4.9312	0-529	-0.0070205	0.00168691	0.955	RP11-384P14.1	NA
rs35201847	control	12	83842949	83842949	NA	T/C	T	C	C	NA	NA	intergenic_variant	NA	NA	ancient	ALL	6.8877	0-529	0.0092393	0.000206016	0.946	RP11-384P14.1	NA
rs35201847	control	12	83842949	83842949	NA	T/C	T	C	C	NA	NA	intergenic_variant	NA	NA	ancient	ANA	0.3364	0-529	0.0034072	0.412077	0.946	RP11-384P14.1	NA
rs35201847	control	12	83842949	83842949	NA	T/C	T	C	C	NA	NA	intergenic_variant	NA	NA	ancient	CHG	1.3241	0-529	0.0054091	0.103667	0.946	RP11-384P14.1	NA
rs35201847	control	12	83842949	83842949	NA	T/C	T	C	C	NA	NA	intergenic_variant	NA	NA	ancient	WHG	0.1089	0-529	-0.0069932	0.640721	0.946	RP11-384P14.1	NA
rs35201847	control	12	83842949	83842949	NA	T/C	T	C	C	NA	NA	intergenic_variant	NA	NA	ancient	EHG	9.321	0-529	0.0181533	1.57708e-05	0.946	RP11-384P14.1	NA
rs11115863	control	12	83843478	83843478	NA	T/A	T	A	A	NA	NA	intergenic_variant	NA	NA	ancient	ALL	2.3458	0-529	0.0084092	0.0303104	0.858	RP11-384P14.1	NA
rs11115863	control	12	83843478	83843478	NA	T/A	T	A	A	NA	NA	intergenic_variant	NA	NA	ancient	ANA	0.0083	0-529	0.0014052	0.897483	0.858	RP11-384P14.1	NA
rs11115863	control	12	83843478	83843478	NA	T/A	T	A	A	NA	NA	intergenic_variant	NA	NA	ancient	CHG	0.6061	0-529	-0.0038682	0.270897	0.858	RP11-384P14.1	NA
rs11115863	control	12	83843478	83843478	NA	T/A	T	A	A	NA	NA	intergenic_variant	NA	NA	ancient	WHG	0.0496	0-529	0.1	0.752792	0.858	RP11-384P14.1	NA
rs11115863	control	12	83843478	83843478	NA	T/A	T	A	A	NA	NA	intergenic_variant	NA	NA	ancient	EHG	12.048	0-529	0.0283583	9.16505e-07	0.858	RP11-384P14.1	NA
rs3112122	control	12	83846844	83846844	NA	T/A/C	A	T	T	NA	NA	intergenic_variant	NA	NA	ancient	ALL	6.3118	0-529	-0.0057998	0.000380907	0.925	RP11-384P14.1	NA
rs3112122	control	12	83846844	83846844	NA	T/A/C	A	T	T	NA	NA	intergenic_variant	NA	NA	ancient	ANA	0.0658	0-529	-0.0004502	0.716779	0.925	RP11-384P14.1	NA
rs3112122	control	12	83846844	83846844	NA	T/A/C	A	T	T	NA	NA	intergenic_variant	NA	NA	ancient	CHG	0.2744	0-529	0.0028917	0.458808	0.925	RP11-384P14.1	NA
rs3112122	control	12	83846844	83846844	NA	T/A/C	A	T	T	NA	NA	intergenic_variant	NA	NA	ancient	WHG	2.0298	0-529	-0.0045791	0.0439209	0.925	RP11-384P14.1	NA
rs3112122	control	12	83846844	83846844	NA	T/A/C	A	T	T	NA	NA	intergenic_variant	NA	NA	ancient	EHG	7.0246	0-529	-0.0081435	0.00017809	0.925	RP11-384P14.1	NA
rs7308884	control	12	83848665	83848665	NA	G/T	G	T	T	NA	NA	intergenic_variant	NA	NA	ancient	ALL	0.2216	0-529	0.0017958	0.505582	0.958	RP11-384P14.1	NA
rs7308884	control	12	83848665	83848665	NA	G/T	G	T	T	NA	NA	intergenic_variant	NA	NA	ancient	ANA	0.0109	0-529	-0.0001084	0.88262	0.958	RP11-384P14.1	NA
rs7308884	control	12	83848665	83848665	NA	G/T	G	T	T	NA	NA	intergenic_variant	NA	NA	ancient	CHG	0.1651	0-529	0.002333	0.565541	0.958	RP11-384P14.1	NA
rs7308884	control	12	83848665	83848665	NA	G/T	G	T	T	NA	NA	intergenic_variant	NA	NA	ancient	WHG	5.4606	0-529	0.0063096	0.0009507	0.958	RP11-384P14.1	NA
rs7308884	control	12	83848665	83848665	NA	G/T	G	T	T	NA	NA	intergenic_variant	NA	NA	ancient	EHG	1.0765	0-529	0.0036241	0.142292	0.958	RP11-384P14.1	NA
rs1994621	control	12	83852171	83852171	NA	C/T	C	T	T	NA	NA	intergenic_variant	NA	NA	ancient	ALL	10.2905	0-529	0.0119521	5.71606e-06	0.933	RP11-384P14.1	NA
rs1994621	control	12	83852171	83852171	NA	C/T	C	T	T	NA	NA	intergenic_variant	NA	NA	ancient	ANA	0.5311	0-529	0.0041884	0.302714	0.933	RP11-384P14.1	NA
rs1994621	control	12	83852171	83852171	NA	C/T	C	T	T	NA	NA	intergenic_variant	NA	NA	ancient	CHG	2.486	0-529	0.0071181	0.0257608	0.933	RP11-384P14.1	NA
rs1994621	control	12	83852171	83852171	NA	C/T	C	T	T	NA	NA	intergenic_variant	NA	NA	ancient	WHG	0.0964	0-529	0.1	0.660596	0.933	RP11-384P14.1	NA
rs1994621	control	12	83852171	83852171	NA	C/T	C	T	T	NA	NA	intergenic_variant	NA	NA	ancient	EHG	15.3047	0-529	0.0190049	3.15561e-08	0.933	RP11-384P14.1	NA
rs3112113	control	12	83856696	83856696	NA	C/T	T	C	C	NA	NA	intergenic_variant	NA	NA	ancient	ALL	5.4291	0-529	-0.0055556	0.000983593	0.884	RP11-384P14.1	NA
rs3112113	control	12	83856696	83856696	NA	C/T	T	C	C	NA	NA	intergenic_variant	NA	NA	ancient	ANA	-0.0206	0-529	0.000331	1	0.884	RP11-384P14.1	NA
rs3112113	control	12	83856696	83856696	NA	C/T	T	C	C	NA	NA	intergenic_variant	NA	NA	ancient	CHG	0.3977	0-529	0.0031846	0.372472	0.884	RP11-384P14.1	NA
rs3112113	control	12	83856696	83856696	NA	C/T	T	C	C	NA	NA	intergenic_variant	NA	NA	ancient	WHG	5.1689	0-529	-0.006874	0.00130333	0.884	RP11-384P14.1	NA
rs3112113	control	12	83856696	83856696	NA	C/T	T	C	C	NA	NA	intergenic_variant	NA	NA	ancient	EHG	6.316	0-529	-0.0073838	0.000379199	0.884	RP11-384P14.1	NA
rs12427414	control	12	83857301	83857301	NA	G/A/C	G	C	C	NA	NA	intergenic_variant	NA	NA	ancient	ALL	0.3188	0-529	0.0012559	0.424581	0.783	RP11-384P14.1	NA
rs12427414	control	12	83857301	83857301	NA	G/A/C	G	C	C	NA	NA	intergenic_variant	NA	NA	ancient	ANA	0.5056	0-529	0.003749	0.314616	0.783	RP11-384P14.1	NA
rs12427414	control	12	83857301	83857301	NA	G/A/C	G	C	C	NA	NA	intergenic_variant	NA	NA	ancient	CHG	1.0057	0-529	0.0091201	0.156121	0.783	RP11-384P14.1	NA
rs12427414	control	12	83857301	83857301	NA	G/A/C	G	C	C	NA	NA	intergenic_variant	NA	NA	ancient	WHG	2.4102	0-529	0.0066514	0.0281248	0.783	RP11-384P14.1	NA
rs12427414	control	12	83857301	83857301	NA	G/A/C	G	C	C	NA	NA	intergenic_variant	NA	NA	ancient	EHG	5.2644	0-529	0.0108779	0.00117529	0.783	RP11-384P14.1	NA
rs3112111	control	12	83858153	83858153	NA	A/G/T	T	A	A	NA	NA	intergenic_variant	NA	NA	ancient	ALL	5.0878	0-529	-0.0043565	0.00142311	0.891	RP11-384P14.1	NA
rs3112111	control	12	83858153	83858153	NA	A/G/T	T	A	A	NA	NA	intergenic_variant	NA	NA	ancient	ANA	0.065	0-529	0.0015029	0.718432	0.891	RP11-384P14.1	NA
rs3112111	control	12	83858153	83858153	NA	A/G/T	T	A	A	NA	NA	intergenic_variant	NA	NA	ancient	CHG	0.0132	0-529	0.0002061	0.870927	0.891	RP11-384P14.1	NA
rs3112111	control	12	83858153	83858153	NA	A/G/T	T	A	A	NA	NA	intergenic_variant	NA	NA	ancient	WHG	1.3947	0-529	-0.0041152	0.0948898	0.891	RP11-384P14.1	NA
rs3112111	control	12	83858153	83858153	NA	A/G/T	T	A	A	NA	NA	intergenic_variant	NA	NA	ancient	EHG	4.1949	0-529	-0.0066787	0.00377332	0.891	RP11-384P14.1	NA
rs10779004	control	12	83860575	83860575	NA	A/G	A	G	G	NA	NA	intergenic_variant	NA	NA	ancient	ALL	2.3182	0-529	0.0029405	0.0313006	0.911	RP11-384P14.1	NA
rs10779004	control	12	83860575	83860575	NA	A/G	A	G	G	NA	NA	intergenic_variant	NA	NA	ancient	ANA	-0.0231	0-529	-0.0006728	1	0.911	RP11-384P14.1	NA
rs10779004	control	12	83860575	83860575	NA	A/G	A	G	G	NA	NA	intergenic_variant	NA	NA	ancient	CHG	0.5796	0-529	0.003456	0.281632	0.911	RP11-384P14.1	NA
rs10779004	control	12	83860575	83860575	NA	A/G	A	G	G	NA	NA	intergenic_variant	NA	NA	ancient	WHG	0.9064	0-529	0.003749	0.178173	0.911	RP11-384P14.1	NA
rs10779004	control	12	83860575	83860575	NA	A/G	A	G	G	NA	NA	intergenic_variant	NA	NA	ancient	EHG	0.6611	0-529	0.0033583	0.250198	0.911	RP11-384P14.1	NA
rs10746287	control	12	83860663	83860663	NA	A/G	A	G	G	NA	NA	intergenic_variant	NA	NA	ancient	ALL	2.4031	0-529	0.0040175	0.0283575	0.913	RP11-384P14.1	NA
rs10746287	control	12	83860663	83860663	NA	A/G	A	G	G	NA	NA	intergenic_variant	NA	NA	ancient	ANA	-0.0252	0-529	0.0005751	1	0.913	RP11-384P14.1	NA
rs10746287	control	12	83860663	83860663	NA	A/G	A	G	G	NA	NA	intergenic_variant	NA	NA	ancient	CHG	0.9898	0-529	0.0033799	0.159433	0.913	RP11-384P14.1	NA
rs10746287	control	12	83860663	83860663	NA	A/G	A	G	G	NA	NA	intergenic_variant	NA	NA	ancient	WHG	0.5714	0-529	0.0030166	0.285061	0.913	RP11-384P14.1	NA
rs10746287	control	12	83860663	83860663	NA	A/G	A	G	G	NA	NA	intergenic_variant	NA	NA	ancient	EHG	0.4968	0-529	0.0018663	0.318864	0.913	RP11-384P14.1	NA
rs3103496	control	12	83865075	83865075	NA	A/C/G/T	T	A	A	NA	NA	intergenic_variant	NA	NA	ancient	ALL	5.5543	0-529	-0.0044542	0.000859283	0.956	RP11-384P14.1	NA
rs3103496	control	12	83865075	83865075	NA	A/C/G/T	T	A	A	NA	NA	intergenic_variant	NA	NA	ancient	ANA	0.0614	0-529	0.0004502	0.726017	0.956	RP11-384P14.1	NA
rs3103496	control	12	83865075	83865075	NA	A/C/G/T	T	A	A	NA	NA	intergenic_variant	NA	NA	ancient	CHG	0.2628	0-529	0.0027724	0.468463	0.956	RP11-384P14.1	NA
rs3103496	control	12	83865075	83865075	NA	A/C/G/T	T	A	A	NA	NA	intergenic_variant	NA	NA	ancient	WHG	1.2344	0-529	-0.0037001	0.116127	0.956	RP11-384P14.1	NA
rs3103496	control	12	83865075	83865075	NA	A/C/G/T	T	A	A	NA	NA	intergenic_variant	NA	NA	ancient	EHG	3.9528	0-529	-0.0053819	0.0049282	0.956	RP11-384P14.1	NA
rs3112108	control	12	83866535	83866535	NA	G/A	A	G	G	NA	NA	intergenic_variant	NA	NA	ancient	ALL	5.3343	0-529	-0.0054335	0.0010897	0.952	RP11-384P14.1	NA
rs3112108	control	12	83866535	83866535	NA	G/A	A	G	G	NA	NA	intergenic_variant	NA	NA	ancient	ANA	0.0622	0-529	0.0004502	0.72431	0.952	RP11-384P14.1	NA
rs3112108	control	12	83866535	83866535	NA	G/A	A	G	G	NA	NA	intergenic_variant	NA	NA	ancient	CHG	1.1193	0-529	0.0050185	0.134603	0.952	RP11-384P14.1	NA
rs3112108	control	12	83866535	83866535	NA	G/A	A	G	G	NA	NA	intergenic_variant	NA	NA	ancient	WHG	0.66	0-529	-0.0018663	0.250592	0.952	RP11-384P14.1	NA
rs3112108	control	12	83866535	83866535	NA	G/A	A	G	G	NA	NA	intergenic_variant	NA	NA	ancient	EHG	7.4987	0-529	-0.0075059	0.000107659	0.952	RP11-384P14.1	NA
rs3112090	gwas	12	83917047	83917047	T	C/T	C	T	T	NA	NA	intergenic_variant	Household income (MTAG)	31844048	ancient	ALL	1.2634	0-529	0.0019151	0.111927	0.976	RP11-384P14.1	NA
rs3112090	gwas	12	83917047	83917047	T	C/T	C	T	T	NA	NA	intergenic_variant	Household income (MTAG)	31844048	ancient	ANA	-0.0269	0-529	0.0004287	1	0.976	RP11-384P14.1	NA
rs3112090	gwas	12	83917047	83917047	T	C/T	C	T	T	NA	NA	intergenic_variant	Household income (MTAG)	31844048	ancient	CHG	2.7384	0-529	-0.0057237	0.0192705	0.976	RP11-384P14.1	NA
rs3112090	gwas	12	83917047	83917047	T	C/T	C	T	T	NA	NA	intergenic_variant	Household income (MTAG)	31844048	ancient	WHG	0.0341	0-529	0.0012587	0.793976	0.976	RP11-384P14.1	NA
rs3112090	gwas	12	83917047	83917047	T	C/T	C	T	T	NA	NA	intergenic_variant	Household income (MTAG)	31844048	ancient	EHG	-0.0278	0-529	0.0006728	1	0.976	RP11-384P14.1	NA
rs324801	gwas	12	83938605	83938605	NA	T/C	C	T	C	NA	NA	intergenic_variant	Educational attainment (years of education)	30595370	ancient	ALL	0.8084	0-529	0.0024794	0.203539	0.964	RP11-384P14.1	NA
rs324801	gwas	12	83938605	83938605	NA	T/C	C	T	C	NA	NA	intergenic_variant	Educational attainment (years of education)	30595370	ancient	ANA	0.1122	0-529	-0.0016982	0.635708	0.964	RP11-384P14.1	NA
rs324801	gwas	12	83938605	83938605	NA	T/C	C	T	C	NA	NA	intergenic_variant	Educational attainment (years of education)	30595370	ancient	CHG	11.5722	0-529	-0.0135362	1.5028e-06	0.964	RP11-384P14.1	NA
rs324801	gwas	12	83938605	83938605	NA	T/C	C	T	C	NA	NA	intergenic_variant	Educational attainment (years of education)	30595370	ancient	WHG	1.2606	0-529	0.0026963	0.112325	0.964	RP11-384P14.1	NA
rs324801	gwas	12	83938605	83938605	NA	T/C	C	T	C	NA	NA	intergenic_variant	Educational attainment (years of education)	30595370	ancient	EHG	0.0574	0-529	0.000377	0.734744	0.964	RP11-384P14.1	NA
rs324775	gwas	12	84000668	84000668	C	C/G	C	G	C	NA	NA	intergenic_variant	Optic cup area	31798171	ancient	ALL	0.2625	0-529	-0.0006944	0.468717	0.991	RP11-384P14.1	NA
rs324775	gwas	12	84000668	84000668	C	C/G	C	G	C	NA	NA	intergenic_variant	Optic cup area	31798171	ancient	ANA	0.2509	0-529	0.0020644	0.47871	0.991	RP11-384P14.1	NA
rs324775	gwas	12	84000668	84000668	C	C/G	C	G	C	NA	NA	intergenic_variant	Optic cup area	31798171	ancient	CHG	5.0332	0-529	0.0086318	0.00150998	0.991	RP11-384P14.1	NA
rs324775	gwas	12	84000668	84000668	C	C/G	C	G	C	NA	NA	intergenic_variant	Optic cup area	31798171	ancient	WHG	1.5624	0-529	-0.0039443	0.0771093	0.991	RP11-384P14.1	NA
rs324775	gwas	12	84000668	84000668	C	C/G	C	G	C	NA	NA	intergenic_variant	Optic cup area	31798171	ancient	EHG	0.2275	0-529	0.001085	0.49997	0.991	RP11-384P14.1	NA
rs324776	gwas	12	84000691	84000691	T	T/C	C	T	T	NA	NA	intergenic_variant	Vertical cup-disc ratio	31798171	ancient	ALL	0.209	0-529	0.0005967	0.517937	0.985	RP11-384P14.1	NA
rs324776	gwas	12	84000691	84000691	T	T/C	C	T	T	NA	NA	intergenic_variant	Vertical cup-disc ratio	31798171	ancient	ANA	0.3683	0-529	-0.0023818	0.390752	0.985	RP11-384P14.1	NA
rs324776	gwas	12	84000691	84000691	T	T/C	C	T	T	NA	NA	intergenic_variant	Vertical cup-disc ratio	31798171	ancient	CHG	5.1786	0-529	-0.0077745	0.00128971	0.985	RP11-384P14.1	NA
rs324776	gwas	12	84000691	84000691	T	T/C	C	T	T	NA	NA	intergenic_variant	Vertical cup-disc ratio	31798171	ancient	WHG	1.4472	0-529	0.002794	0.0888879	0.985	RP11-384P14.1	NA
rs324776	gwas	12	84000691	84000691	T	T/C	C	T	T	NA	NA	intergenic_variant	Vertical cup-disc ratio	31798171	ancient	EHG	0.2352	0-529	-0.0011338	0.492803	0.985	RP11-384P14.1	NA
rs2667477	gwas	12	84023388	84023388	T	T/C	C	T	T	NA	NA	intergenic_variant	Optic disc area	31798171	ancient	ALL	0.1555	0-529	0.0004747	0.577067	0.989	RP11-384P14.1	NA
rs2667477	gwas	12	84023388	84023388	T	T/C	C	T	T	NA	NA	intergenic_variant	Optic disc area	31798171	ancient	ANA	0.4703	0-529	-0.0025283	0.332124	0.989	RP11-384P14.1	NA
rs2667477	gwas	12	84023388	84023388	T	T/C	C	T	T	NA	NA	intergenic_variant	Optic disc area	31798171	ancient	CHG	6.8236	0-529	-0.009999	0.00022057	0.989	RP11-384P14.1	NA
rs2667477	gwas	12	84023388	84023388	T	T/C	C	T	T	NA	NA	intergenic_variant	Optic disc area	31798171	ancient	WHG	0.4835	0-529	0.0015245	0.32543	0.989	RP11-384P14.1	NA
rs2667477	gwas	12	84023388	84023388	T	T/C	C	T	T	NA	NA	intergenic_variant	Optic disc area	31798171	ancient	EHG	-0.0234	0-529	0.0005263	1	0.989	RP11-384P14.1	NA
rs10862708	gwas	12	84045567	84045567	A	A/T	A	T	T	NA	NA	intergenic_variant	Optic disc size	31809533	ancient	ALL	0.2071	0-529	0.0016249	0.519845	0.992	RP11-384P14.1	NA
rs10862708	gwas	12	84045567	84045567	A	A/T	A	T	T	NA	NA	intergenic_variant	Optic disc size	31809533	ancient	ANA	0.0593	0-529	-0.0003526	0.730558	0.992	RP11-384P14.1	NA
rs10862708	gwas	12	84045567	84045567	A	A/T	A	T	T	NA	NA	intergenic_variant	Optic disc size	31809533	ancient	CHG	5.3944	0-529	-0.0080674	0.00102116	0.992	RP11-384P14.1	NA
rs10862708	gwas	12	84045567	84045567	A	A/T	A	T	T	NA	NA	intergenic_variant	Optic disc size	31809533	ancient	WHG	0.6001	0-529	0.0016709	0.273282	0.992	RP11-384P14.1	NA
rs10862708	gwas	12	84045567	84045567	A	A/T	A	T	T	NA	NA	intergenic_variant	Optic disc size	31809533	ancient	EHG	-0.0176	0-529	-0.0008193	1	0.992	RP11-384P14.1	NA
rs10129035	gwas	12	84100208	84100208	NA	T/A/C	C	T	T	NA	NA	intergenic_variant	White blood cell count	30595370	ancient	ALL	2.7977	0-529	-0.0040664	0.0180077	0.987	RP11-384P14.1	NA
rs10129035	gwas	12	84100208	84100208	NA	T/A/C	C	T	T	NA	NA	intergenic_variant	White blood cell count	30595370	ancient	ANA	0.1435	0-529	0.0018447	0.592149	0.987	RP11-384P14.1	NA
rs10129035	gwas	12	84100208	84100208	NA	T/A/C	C	T	T	NA	NA	intergenic_variant	White blood cell count	30595370	ancient	CHG	3.0631	0-529	0.0061143	0.0133193	0.987	RP11-384P14.1	NA
rs10129035	gwas	12	84100208	84100208	NA	T/A/C	C	T	T	NA	NA	intergenic_variant	White blood cell count	30595370	ancient	WHG	2.8115	0-529	-0.0049697	0.0177263	0.987	RP11-384P14.1	NA
rs10129035	gwas	12	84100208	84100208	NA	T/A/C	C	T	T	NA	NA	intergenic_variant	White blood cell count	30595370	ancient	EHG	0.1762	0-529	-0.0008409	0.552758	0.987	RP11-384P14.1	NA
rs2125948	gwas	12	84120798	84120798	G	G/C	C	G	C	NA	NA	intergenic_variant	Vertical cup-disc ratio (multi-trait analysis)	31959993	ancient	ALL	0.2179	0-529	-0.0016494	0.509157	0.992	RP11-384P14.1	NA
rs2125948	gwas	12	84120798	84120798	G	G/C	C	G	C	NA	NA	intergenic_variant	Vertical cup-disc ratio (multi-trait analysis)	31959993	ancient	ANA	-0.0217	0-529	-0.0002333	1	0.992	RP11-384P14.1	NA
rs2125948	gwas	12	84120798	84120798	G	G/C	C	G	C	NA	NA	intergenic_variant	Vertical cup-disc ratio (multi-trait analysis)	31959993	ancient	CHG	10.0005	0-529	0.0100206	7.74017e-06	0.992	RP11-384P14.1	NA
rs2125948	gwas	12	84120798	84120798	G	G/C	C	G	C	NA	NA	intergenic_variant	Vertical cup-disc ratio (multi-trait analysis)	31959993	ancient	WHG	1.3451	0-529	-0.003749	0.100967	0.992	RP11-384P14.1	NA
rs2125948	gwas	12	84120798	84120798	G	G/C	C	G	C	NA	NA	intergenic_variant	Vertical cup-disc ratio (multi-trait analysis)	31959993	ancient	EHG	0.2777	0-529	-0.0022841	0.45612	0.992	RP11-384P14.1	NA
rs7972528	gwas	12	84131036	84131036	T	C/T	T	C	T	NA	NA	intergenic_variant	Optic cup area	25631615	ancient	ALL	0.2806	0-529	-0.0017714	0.453777	0.978	RP11-384P14.1	NA
rs7972528	gwas	12	84131036	84131036	T	C/T	T	C	T	NA	NA	intergenic_variant	Optic cup area	25631615	ancient	ANA	-0.0079	0-529	0.0009658	1	0.978	RP11-384P14.1	NA
rs7972528	gwas	12	84131036	84131036	T	C/T	T	C	T	NA	NA	intergenic_variant	Optic cup area	25631615	ancient	CHG	8.8614	0-529	0.0108046	2.55545e-05	0.978	RP11-384P14.1	NA
rs7972528	gwas	12	84131036	84131036	T	C/T	T	C	T	NA	NA	intergenic_variant	Optic cup area	25631615	ancient	WHG	2.5807	0-529	-0.0038682	0.0230943	0.978	RP11-384P14.1	NA
rs7972528	gwas	12	84131036	84131036	T	C/T	T	C	T	NA	NA	intergenic_variant	Optic cup area	25631615	ancient	EHG	0.3295	0-529	-0.0014756	0.416913	0.978	RP11-384P14.1	NA
rs73153655	gwas	12	84133370	84133370	A	A/G	A	G	G	NA	NA	intergenic_variant	Vertical cup-disc ratio (multi-trait analysis)	31959993	ancient	ALL	0.3529	0-529	0.0022841	0.400842	0.93	RP11-384P14.1	NA
rs73153655	gwas	12	84133370	84133370	A	A/G	A	G	G	NA	NA	intergenic_variant	Vertical cup-disc ratio (multi-trait analysis)	31959993	ancient	ANA	0.0741	0-529	0.0004991	0.700261	0.93	RP11-384P14.1	NA
rs73153655	gwas	12	84133370	84133370	A	A/G	A	G	G	NA	NA	intergenic_variant	Vertical cup-disc ratio (multi-trait analysis)	31959993	ancient	CHG	5.0403	0-529	-0.0111708	0.00149839	0.93	RP11-384P14.1	NA
rs73153655	gwas	12	84133370	84133370	A	A/G	A	G	G	NA	NA	intergenic_variant	Vertical cup-disc ratio (multi-trait analysis)	31959993	ancient	WHG	7.2336	0-529	0.0151963	0.000142621	0.93	RP11-384P14.1	NA
rs73153655	gwas	12	84133370	84133370	A	A/G	A	G	G	NA	NA	intergenic_variant	Vertical cup-disc ratio (multi-trait analysis)	31959993	ancient	EHG	0.0885	0-529	0.0013292	0.673964	0.93	RP11-384P14.1	NA
rs73148786	control	12	84188018	84188018	NA	T/A	T	A	A	NA	NA	intergenic_variant	NA	NA	ancient	ALL	0.814	0-529	0.002748	0.20198	0.972	RP11-384P14.1	NA
rs73148786	control	12	84188018	84188018	NA	T/A	T	A	A	NA	NA	intergenic_variant	NA	NA	ancient	ANA	0.0973	0-529	-0.0004991	0.659115	0.972	RP11-384P14.1	NA
rs73148786	control	12	84188018	84188018	NA	T/A	T	A	A	NA	NA	intergenic_variant	NA	NA	ancient	CHG	0.1953	0-529	-0.0021376	0.531984	0.972	RP11-384P14.1	NA
rs73148786	control	12	84188018	84188018	NA	T/A	T	A	A	NA	NA	intergenic_variant	NA	NA	ancient	WHG	0.309	0-529	-0.0033095	0.431791	0.972	RP11-384P14.1	NA
rs73148786	control	12	84188018	84188018	NA	T/A	T	A	A	NA	NA	intergenic_variant	NA	NA	ancient	EHG	1.4074	0-529	0.0055556	0.0933985	0.972	RP11-384P14.1	NA
rs56279169	control	12	84195616	84195616	NA	A/C	A	C	C	NA	NA	intergenic_variant	NA	NA	ancient	ALL	0.612	0-529	0.0015733	0.268577	0.954	RP11-384P14.1	NA
rs56279169	control	12	84195616	84195616	NA	A/C	A	C	C	NA	NA	intergenic_variant	NA	NA	ancient	ANA	0.1026	0-529	-0.0005479	0.650556	0.954	RP11-384P14.1	NA
rs56279169	control	12	84195616	84195616	NA	A/C	A	C	C	NA	NA	intergenic_variant	NA	NA	ancient	CHG	0.7229	0-529	-0.003749	0.229203	0.954	RP11-384P14.1	NA
rs56279169	control	12	84195616	84195616	NA	A/C	A	C	C	NA	NA	intergenic_variant	NA	NA	ancient	WHG	0.014	0-529	-0.0003526	0.867109	0.954	RP11-384P14.1	NA
rs56279169	control	12	84195616	84195616	NA	A/C	A	C	C	NA	NA	intergenic_variant	NA	NA	ancient	EHG	4.1141	0-529	0.0094346	0.00412444	0.954	RP11-384P14.1	NA
rs11116045	control	12	84196529	84196529	NA	A/G/T	A	G	G	NA	NA	intergenic_variant	NA	NA	ancient	ALL	1.1829	0-529	0.0036513	0.12402	0.926	RP11-384P14.1	NA
rs11116045	control	12	84196529	84196529	NA	A/G/T	A	G	G	NA	NA	intergenic_variant	NA	NA	ancient	ANA	0.7877	0-529	0.0027452	0.209425	0.926	RP11-384P14.1	NA
rs11116045	control	12	84196529	84196529	NA	A/G/T	A	G	G	NA	NA	intergenic_variant	NA	NA	ancient	CHG	4.5503	0-529	0.0145127	0.00255526	0.926	RP11-384P14.1	NA
rs11116045	control	12	84196529	84196529	NA	A/G/T	A	G	G	NA	NA	intergenic_variant	NA	NA	ancient	WHG	4.7808	0-529	0.0071885	0.0019869	0.926	RP11-384P14.1	NA
rs11116045	control	12	84196529	84196529	NA	A/G/T	A	G	G	NA	NA	intergenic_variant	NA	NA	ancient	EHG	0.0172	0-529	0.0003038	0.852859	0.926	RP11-384P14.1	NA
rs111376838	control	12	84197372	84197372	NA	C/A/T	C	A	A	NA	NA	intergenic_variant	NA	NA	ancient	ALL	1.7397	0-529	0.0145127	0.0621373	0.859	RP11-384P14.1	NA
rs111376838	control	12	84197372	84197372	NA	C/A/T	C	A	A	NA	NA	intergenic_variant	NA	NA	ancient	ANA	0.0367	0-529	0.003456	0.786449	0.859	RP11-384P14.1	NA
rs111376838	control	12	84197372	84197372	NA	C/A/T	C	A	A	NA	NA	intergenic_variant	NA	NA	ancient	CHG	0.9936	0-529	0.0084365	0.158634	0.859	RP11-384P14.1	NA
rs111376838	control	12	84197372	84197372	NA	C/A/T	C	A	A	NA	NA	intergenic_variant	NA	NA	ancient	WHG	0.0962	0-529	0.0053115	0.660927	0.859	RP11-384P14.1	NA
rs111376838	control	12	84197372	84197372	NA	C/A/T	C	A	A	NA	NA	intergenic_variant	NA	NA	ancient	EHG	2.5728	0-529	0.0664443	0.0233054	0.859	RP11-384P14.1	NA
rs149797884	control	12	84207891	84207891	NA	C/A/T	C	T	T	NA	NA	intergenic_variant	NA	NA	ancient	ALL	1.9085	0-529	0.1	0.050735	0.511	RP11-384P14.1	NA
rs149797884	control	12	84207891	84207891	NA	C/A/T	C	T	T	NA	NA	intergenic_variant	NA	NA	ancient	ANA	0.5958	0-529	0.1	0.275007	0.511	RP11-384P14.1	NA
rs149797884	control	12	84207891	84207891	NA	C/A/T	C	T	T	NA	NA	intergenic_variant	NA	NA	ancient	CHG	2.2169	0-529	0.0770127	0.035234	0.511	RP11-384P14.1	NA
rs149797884	control	12	84207891	84207891	NA	C/A/T	C	T	T	NA	NA	intergenic_variant	NA	NA	ancient	WHG	0.0517	0-529	0.1	0.747787	0.511	RP11-384P14.1	NA
rs149797884	control	12	84207891	84207891	NA	C/A/T	C	T	T	NA	NA	intergenic_variant	NA	NA	ancient	EHG	0.0268	0-529	0.1	0.816913	0.511	RP11-384P14.1	NA
rs11116051	control	12	84208481	84208481	NA	T/A	T	A	A	NA	NA	intergenic_variant	NA	NA	ancient	ALL	0.1173	0-529	0.0006211	0.628134	0.938	RP11-384P14.1	NA
rs11116051	control	12	84208481	84208481	NA	T/A	T	A	A	NA	NA	intergenic_variant	NA	NA	ancient	ANA	-0.017	0-529	-0.0005751	1	0.938	RP11-384P14.1	NA
rs11116051	control	12	84208481	84208481	NA	T/A	T	A	A	NA	NA	intergenic_variant	NA	NA	ancient	CHG	1.8608	0-529	0.0138076	0.0537129	0.938	RP11-384P14.1	NA
rs11116051	control	12	84208481	84208481	NA	T/A	T	A	A	NA	NA	intergenic_variant	NA	NA	ancient	WHG	5.4676	0-529	0.0070909	0.000943543	0.938	RP11-384P14.1	NA
rs11116051	control	12	84208481	84208481	NA	T/A	T	A	A	NA	NA	intergenic_variant	NA	NA	ancient	EHG	0.1358	0-529	0.001085	0.60226	0.938	RP11-384P14.1	NA
rs1460369	control	12	84210672	84210672	NA	T/G	T	G	G	NA	NA	intergenic_variant	NA	NA	ancient	ALL	1.329	0-529	0.0025499	0.10303	0.966	RP11-384P14.1	NA
rs1460369	control	12	84210672	84210672	NA	T/G	T	G	G	NA	NA	intergenic_variant	NA	NA	ancient	ANA	0.4347	0-529	0.0018174	0.351121	0.966	RP11-384P14.1	NA
rs1460369	control	12	84210672	84210672	NA	T/G	T	G	G	NA	NA	intergenic_variant	NA	NA	ancient	CHG	2.1001	0-529	0.0073838	0.0404192	0.966	RP11-384P14.1	NA
rs1460369	control	12	84210672	84210672	NA	T/G	T	G	G	NA	NA	intergenic_variant	NA	NA	ancient	WHG	3.6046	0-529	0.0062148	0.00725308	0.966	RP11-384P14.1	NA
rs1460369	control	12	84210672	84210672	NA	T/G	T	G	G	NA	NA	intergenic_variant	NA	NA	ancient	EHG	0.0108	0-529	-0.0011123	0.883156	0.966	RP11-384P14.1	NA
rs4594071	control	12	84211940	84211940	NA	A/G	A	G	G	NA	NA	intergenic_variant	NA	NA	ancient	ALL	0.1701	0-529	0.0016982	0.559714	0.972	RP11-384P14.1	NA
rs4594071	control	12	84211940	84211940	NA	A/G	A	G	G	NA	NA	intergenic_variant	NA	NA	ancient	ANA	0.5458	0-529	-0.0017198	0.296117	0.972	RP11-384P14.1	NA
rs4594071	control	12	84211940	84211940	NA	A/G	A	G	G	NA	NA	intergenic_variant	NA	NA	ancient	CHG	1.8112	0-529	-0.0045518	0.0570066	0.972	RP11-384P14.1	NA
rs4594071	control	12	84211940	84211940	NA	A/G	A	G	G	NA	NA	intergenic_variant	NA	NA	ancient	WHG	-0.002	0-529	3.8e-05	1	0.972	RP11-384P14.1	NA
rs4594071	control	12	84211940	84211940	NA	A/G	A	G	G	NA	NA	intergenic_variant	NA	NA	ancient	EHG	2.501	0-529	0.0087783	0.025318	0.972	RP11-384P14.1	NA
rs17813516	control	12	84213738	84213738	NA	A/G	A	G	G	NA	NA	intergenic_variant	NA	NA	ancient	ALL	0.1897	0-529	0.0007432	0.537925	0.972	RP11-384P14.1	NA
rs17813516	control	12	84213738	84213738	NA	A/G	A	G	G	NA	NA	intergenic_variant	NA	NA	ancient	ANA	0.0327	0-529	-0.0012587	0.798156	0.972	RP11-384P14.1	NA
rs17813516	control	12	84213738	84213738	NA	A/G	A	G	G	NA	NA	intergenic_variant	NA	NA	ancient	CHG	2.5252	0-529	-0.0052354	0.0246203	0.972	RP11-384P14.1	NA
rs17813516	control	12	84213738	84213738	NA	A/G	A	G	G	NA	NA	intergenic_variant	NA	NA	ancient	WHG	-0.0118	0-529	0.000624	1	0.972	RP11-384P14.1	NA
rs17813516	control	12	84213738	84213738	NA	A/G	A	G	G	NA	NA	intergenic_variant	NA	NA	ancient	EHG	0.7912	0-529	0.0044053	0.208415	0.972	RP11-384P14.1	NA
rs1026552	control	12	84214158	84214158	NA	A/C/G/T	A	G	A	NA	NA	intergenic_variant	NA	NA	ancient	ALL	1.5382	0-529	0.0021592	0.0794362	0.977	RP11-384P14.1	NA
rs1026552	control	12	84214158	84214158	NA	A/C/G/T	A	G	A	NA	NA	intergenic_variant	NA	NA	ancient	ANA	0.154	0-529	-0.0008409	0.57891	0.977	RP11-384P14.1	NA
rs1026552	control	12	84214158	84214158	NA	A/C/G/T	A	G	A	NA	NA	intergenic_variant	NA	NA	ancient	CHG	0.0438	0-529	-0.0003526	0.767251	0.977	RP11-384P14.1	NA
rs1026552	control	12	84214158	84214158	NA	A/C/G/T	A	G	A	NA	NA	intergenic_variant	NA	NA	ancient	WHG	1.78	0-529	0.0040419	0.0591877	0.977	RP11-384P14.1	NA
rs1026552	control	12	84214158	84214158	NA	A/C/G/T	A	G	A	NA	NA	intergenic_variant	NA	NA	ancient	EHG	0.2953	0-529	0.002333	0.442187	0.977	RP11-384P14.1	NA
rs1026554	control	12	84214279	84214279	NA	T/C	T	C	T	NA	NA	intergenic_variant	NA	NA	ancient	ALL	1.9621	0-529	0.002501	0.0475958	0.971	RP11-384P14.1	NA
rs1026554	control	12	84214279	84214279	NA	T/C	T	C	T	NA	NA	intergenic_variant	NA	NA	ancient	ANA	0.099	0-529	-0.0006211	0.65634	0.971	RP11-384P14.1	NA
rs1026554	control	12	84214279	84214279	NA	T/C	T	C	T	NA	NA	intergenic_variant	NA	NA	ancient	CHG	-0.0209	0-529	0.0005751	1	0.971	RP11-384P14.1	NA
rs1026554	control	12	84214279	84214279	NA	T/C	T	C	T	NA	NA	intergenic_variant	NA	NA	ancient	WHG	1.93	0-529	0.0041884	0.0494503	0.971	RP11-384P14.1	NA
rs1026554	control	12	84214279	84214279	NA	T/C	T	C	T	NA	NA	intergenic_variant	NA	NA	ancient	EHG	0.6956	0-529	0.0023057	0.238203	0.971	RP11-384P14.1	NA
rs10779046	control	12	84214801	84214801	NA	A/G	G	A	A	NA	NA	intergenic_variant	NA	NA	ancient	ALL	1.6977	0-529	-0.0033095	0.0653785	0.978	RP11-384P14.1	NA
rs10779046	control	12	84214801	84214801	NA	A/G	G	A	A	NA	NA	intergenic_variant	NA	NA	ancient	ANA	0.1067	0-529	0.0016982	0.644115	0.978	RP11-384P14.1	NA
rs10779046	control	12	84214801	84214801	NA	A/G	G	A	A	NA	NA	intergenic_variant	NA	NA	ancient	CHG	0.0692	0-529	0.0004991	0.709877	0.978	RP11-384P14.1	NA
rs10779046	control	12	84214801	84214801	NA	A/G	G	A	A	NA	NA	intergenic_variant	NA	NA	ancient	WHG	1.809	0-529	-0.0040419	0.0571575	0.978	RP11-384P14.1	NA
rs10779046	control	12	84214801	84214801	NA	A/G	G	A	A	NA	NA	intergenic_variant	NA	NA	ancient	EHG	0.3641	0-529	-0.0015001	0.393467	0.978	RP11-384P14.1	NA
rs10779048	control	12	84215246	84215246	NA	C/T	T	C	C	NA	NA	intergenic_variant	NA	NA	ancient	ALL	1.6152	0-529	-0.0032607	0.072283	0.978	RP11-384P14.1	NA
rs10779048	control	12	84215246	84215246	NA	C/T	T	C	C	NA	NA	intergenic_variant	NA	NA	ancient	ANA	0.1687	0-529	0.0019423	0.561334	0.978	RP11-384P14.1	NA
rs10779048	control	12	84215246	84215246	NA	C/T	T	C	C	NA	NA	intergenic_variant	NA	NA	ancient	CHG	0.1353	0-529	0.0008409	0.60293	0.978	RP11-384P14.1	NA
rs10779048	control	12	84215246	84215246	NA	C/T	T	C	C	NA	NA	intergenic_variant	NA	NA	ancient	WHG	1.7338	0-529	-0.0029405	0.062582	0.978	RP11-384P14.1	NA
rs10779048	control	12	84215246	84215246	NA	C/T	T	C	C	NA	NA	intergenic_variant	NA	NA	ancient	EHG	0.2438	0-529	-0.0021865	0.485	0.978	RP11-384P14.1	NA
rs12582040	control	12	84215485	84215485	NA	G/T	T	G	T	NA	NA	intergenic_variant	NA	NA	ancient	ALL	0.2167	0-529	-0.0007432	0.510325	0.981	RP11-384P14.1	NA
rs12582040	control	12	84215485	84215485	NA	G/T	T	G	T	NA	NA	intergenic_variant	NA	NA	ancient	ANA	-0.0215	0-529	-0.0002333	1	0.981	RP11-384P14.1	NA
rs12582040	control	12	84215485	84215485	NA	G/T	T	G	T	NA	NA	intergenic_variant	NA	NA	ancient	CHG	3.6534	0-529	0.0063096	0.00686941	0.981	RP11-384P14.1	NA
rs12582040	control	12	84215485	84215485	NA	G/T	T	G	T	NA	NA	intergenic_variant	NA	NA	ancient	WHG	1.7013	0-529	0.0066787	0.0650937	0.981	RP11-384P14.1	NA
rs12582040	control	12	84215485	84215485	NA	G/T	T	G	T	NA	NA	intergenic_variant	NA	NA	ancient	EHG	1.5617	0-529	-0.0061143	0.0771756	0.981	RP11-384P14.1	NA
rs10400414	control	12	84218080	84218080	NA	A/G	G	A	A	NA	NA	intergenic_variant	NA	NA	ancient	ALL	2.2764	0-529	-0.0027452	0.032865	0.971	RP11-384P14.1	NA
rs10400414	control	12	84218080	84218080	NA	A/G	G	A	A	NA	NA	intergenic_variant	NA	NA	ancient	ANA	0.0871	0-529	0.0016005	0.676406	0.971	RP11-384P14.1	NA
rs10400414	control	12	84218080	84218080	NA	A/G	G	A	A	NA	NA	intergenic_variant	NA	NA	ancient	CHG	0.0253	0-529	-0.0002549	0.822022	0.971	RP11-384P14.1	NA
rs10400414	control	12	84218080	84218080	NA	A/G	G	A	A	NA	NA	intergenic_variant	NA	NA	ancient	WHG	0.6858	0-529	-0.0018418	0.241537	0.971	RP11-384P14.1	NA
rs10400414	control	12	84218080	84218080	NA	A/G	G	A	A	NA	NA	intergenic_variant	NA	NA	ancient	EHG	0.6134	0-529	-0.0021104	0.26803	0.971	RP11-384P14.1	NA
rs7308490	control	12	84219433	84219433	NA	C/T	C	T	C	NA	NA	intergenic_variant	NA	NA	ancient	ALL	1.7478	0-529	0.0023301	0.0615321	0.98	RP11-384P14.1	NA
rs7308490	control	12	84219433	84219433	NA	C/T	C	T	C	NA	NA	intergenic_variant	NA	NA	ancient	ANA	0.3371	0-529	-0.0024794	0.411591	0.98	RP11-384P14.1	NA
rs7308490	control	12	84219433	84219433	NA	C/T	C	T	C	NA	NA	intergenic_variant	NA	NA	ancient	CHG	0.4302	0-529	-0.0027724	0.353627	0.98	RP11-384P14.1	NA
rs7308490	control	12	84219433	84219433	NA	C/T	C	T	C	NA	NA	intergenic_variant	NA	NA	ancient	WHG	2.0071	0-529	0.0042373	0.0451186	0.98	RP11-384P14.1	NA
rs7308490	control	12	84219433	84219433	NA	C/T	C	T	C	NA	NA	intergenic_variant	NA	NA	ancient	EHG	1.1743	0-529	0.0029405	0.125396	0.98	RP11-384P14.1	NA
rs7297472	control	12	84220073	84220073	NA	A/C/T	A	C	C	NA	NA	regulatory_region_variant	NA	NA	ancient	ALL	1.1545	0-529	0.0023057	0.128627	0.97	RP11-384P14.1	NA
rs7297472	control	12	84220073	84220073	NA	A/C/T	A	C	C	NA	NA	regulatory_region_variant	NA	NA	ancient	ANA	0.0418	0-529	0.0003526	0.772477	0.97	RP11-384P14.1	NA
rs7297472	control	12	84220073	84220073	NA	A/C/T	A	C	C	NA	NA	regulatory_region_variant	NA	NA	ancient	CHG	1.7943	0-529	0.005919	0.0581772	0.97	RP11-384P14.1	NA
rs7297472	control	12	84220073	84220073	NA	A/C/T	A	C	C	NA	NA	regulatory_region_variant	NA	NA	ancient	WHG	4.0139	0-529	0.0053331	0.00460648	0.97	RP11-384P14.1	NA
rs7297472	control	12	84220073	84220073	NA	A/C/T	A	C	C	NA	NA	regulatory_region_variant	NA	NA	ancient	EHG	-0.0118	0-529	-0.0001845	1	0.97	RP11-384P14.1	NA
rs1599259	control	12	84220337	84220337	NA	A/C/G	C	A	A	NA	NA	regulatory_region_variant	NA	NA	ancient	ALL	1.655	0-529	-0.0022569	0.0688595	0.98	RP11-384P14.1	NA
rs1599259	control	12	84220337	84220337	NA	A/C/G	C	A	A	NA	NA	regulatory_region_variant	NA	NA	ancient	ANA	0.3487	0-529	0.0014756	0.403659	0.98	RP11-384P14.1	NA
rs1599259	control	12	84220337	84220337	NA	A/C/G	C	A	A	NA	NA	regulatory_region_variant	NA	NA	ancient	CHG	0.424	0-529	0.0017198	0.357119	0.98	RP11-384P14.1	NA
rs1599259	control	12	84220337	84220337	NA	A/C/G	C	A	A	NA	NA	regulatory_region_variant	NA	NA	ancient	WHG	1.9655	0-529	-0.0042128	0.0474037	0.98	RP11-384P14.1	NA
rs1599259	control	12	84220337	84220337	NA	A/C/G	C	A	A	NA	NA	regulatory_region_variant	NA	NA	ancient	EHG	1.0975	0-529	-0.0038466	0.138459	0.98	RP11-384P14.1	NA
rs1599260	control	12	84220547	84220547	NA	G/A/C	A	G	G	NA	NA	regulatory_region_variant	NA	NA	ancient	ALL	1.6478	0-529	-0.0032851	0.0694657	0.979	RP11-384P14.1	NA
rs1599260	control	12	84220547	84220547	NA	G/A/C	A	G	G	NA	NA	regulatory_region_variant	NA	NA	ancient	ANA	0.4034	0-529	0.0016221	0.369068	0.979	RP11-384P14.1	NA
rs1599260	control	12	84220547	84220547	NA	G/A/C	A	G	G	NA	NA	regulatory_region_variant	NA	NA	ancient	CHG	0.4343	0-529	0.0027724	0.351343	0.979	RP11-384P14.1	NA
rs1599260	control	12	84220547	84220547	NA	G/A/C	A	G	G	NA	NA	regulatory_region_variant	NA	NA	ancient	WHG	1.9518	0-529	-0.0042128	0.0481828	0.979	RP11-384P14.1	NA
rs1599260	control	12	84220547	84220547	NA	G/A/C	A	G	G	NA	NA	regulatory_region_variant	NA	NA	ancient	EHG	1.1841	0-529	-0.0029405	0.12383	0.979	RP11-384P14.1	NA
rs12579559	control	12	84221045	84221045	NA	T/C	T	C	C	NA	NA	intergenic_variant	NA	NA	ancient	ALL	0.2166	0-529	0.0007432	0.510423	0.976	RP11-384P14.1	NA
rs12579559	control	12	84221045	84221045	NA	T/C	T	C	C	NA	NA	intergenic_variant	NA	NA	ancient	ANA	0.1741	0-529	-0.0008409	0.555134	0.976	RP11-384P14.1	NA
rs12579559	control	12	84221045	84221045	NA	T/C	T	C	C	NA	NA	intergenic_variant	NA	NA	ancient	CHG	3.4553	0-529	-0.006212	0.00856862	0.976	RP11-384P14.1	NA
rs12579559	control	12	84221045	84221045	NA	T/C	T	C	C	NA	NA	intergenic_variant	NA	NA	ancient	WHG	0.4486	0-529	-0.0036513	0.343534	0.976	RP11-384P14.1	NA
rs12579559	control	12	84221045	84221045	NA	T/C	T	C	C	NA	NA	intergenic_variant	NA	NA	ancient	EHG	2.0846	0-529	0.0074599	0.0411652	0.976	RP11-384P14.1	NA
rs1460374	control	12	84236447	84236447	NA	T/G	T	G	G	NA	NA	intergenic_variant	NA	NA	ancient	ALL	0.0391	0-529	-0.0002061	0.779752	0.941	RP11-384P14.1	NA
rs1460374	control	12	84236447	84236447	NA	T/G	T	G	G	NA	NA	intergenic_variant	NA	NA	ancient	ANA	0.0091	0-529	0.0001084	0.892685	0.941	RP11-384P14.1	NA
rs1460374	control	12	84236447	84236447	NA	T/G	T	G	G	NA	NA	intergenic_variant	NA	NA	ancient	CHG	-0.0149	0-529	-0.0004775	1	0.941	RP11-384P14.1	NA
rs1460374	control	12	84236447	84236447	NA	T/G	T	G	G	NA	NA	intergenic_variant	NA	NA	ancient	WHG	0.4127	0-529	0.0025283	0.363606	0.941	RP11-384P14.1	NA
rs1460374	control	12	84236447	84236447	NA	T/G	T	G	G	NA	NA	intergenic_variant	NA	NA	ancient	EHG	0.0366	0-529	-0.0003526	0.786733	0.941	RP11-384P14.1	NA
rs11116067	control	12	84241876	84241876	NA	A/C	A	C	C	NA	NA	intergenic_variant	NA	NA	ancient	ALL	-0.0373	0-529	-0.0002333	1	0.946	RP11-384P14.1	NA
rs11116067	control	12	84241876	84241876	NA	A/C	A	C	C	NA	NA	intergenic_variant	NA	NA	ancient	ANA	0.0196	0-529	0.0001573	0.843053	0.946	RP11-384P14.1	NA
rs11116067	control	12	84241876	84241876	NA	A/C	A	C	C	NA	NA	intergenic_variant	NA	NA	ancient	CHG	0.1836	0-529	0.0026748	0.544534	0.946	RP11-384P14.1	NA
rs11116067	control	12	84241876	84241876	NA	A/C	A	C	C	NA	NA	intergenic_variant	NA	NA	ancient	WHG	0.5455	0-529	0.0015733	0.29625	0.946	RP11-384P14.1	NA
rs11116067	control	12	84241876	84241876	NA	A/C	A	C	C	NA	NA	intergenic_variant	NA	NA	ancient	EHG	0.0921	0-529	0.0016982	0.667788	0.946	RP11-384P14.1	NA
rs1841336	control	12	84242417	84242417	NA	T/C	C	T	T	NA	NA	intergenic_variant	NA	NA	ancient	ALL	2.6714	0-529	-0.0040664	0.020808	0.963	RP11-384P14.1	NA
rs1841336	control	12	84242417	84242417	NA	T/C	C	T	T	NA	NA	intergenic_variant	NA	NA	ancient	ANA	0.3677	0-529	-0.0022569	0.391138	0.963	RP11-384P14.1	NA
rs1841336	control	12	84242417	84242417	NA	T/C	C	T	T	NA	NA	intergenic_variant	NA	NA	ancient	CHG	0.3004	0-529	-0.0015733	0.438273	0.963	RP11-384P14.1	NA
rs1841336	control	12	84242417	84242417	NA	T/C	C	T	T	NA	NA	intergenic_variant	NA	NA	ancient	WHG	2.0783	0-529	-0.0030626	0.0414726	0.963	RP11-384P14.1	NA
rs1841336	control	12	84242417	84242417	NA	T/C	C	T	T	NA	NA	intergenic_variant	NA	NA	ancient	EHG	0.5488	0-529	-0.0019151	0.294793	0.963	RP11-384P14.1	NA
rs11116070	control	12	84243751	84243751	NA	T/A/C	T	C	C	NA	NA	intergenic_variant	NA	NA	ancient	ALL	3.9068	0-529	0.0057021	0.00518545	0.946	RP11-384P14.1	NA
rs11116070	control	12	84243751	84243751	NA	T/A/C	T	C	C	NA	NA	intergenic_variant	NA	NA	ancient	ANA	0.3188	0-529	0.001378	0.424581	0.946	RP11-384P14.1	NA
rs11116070	control	12	84243751	84243751	NA	T/A/C	T	C	C	NA	NA	intergenic_variant	NA	NA	ancient	CHG	0.4567	0-529	0.0021104	0.339214	0.946	RP11-384P14.1	NA
rs11116070	control	12	84243751	84243751	NA	T/A/C	T	C	C	NA	NA	intergenic_variant	NA	NA	ancient	WHG	3.5392	0-529	0.0087294	0.00780186	0.946	RP11-384P14.1	NA
rs11116070	control	12	84243751	84243751	NA	T/A/C	T	C	C	NA	NA	intergenic_variant	NA	NA	ancient	EHG	0.7483	0-529	0.0063857	0.221195	0.946	RP11-384P14.1	NA
rs2019862	control	12	84248153	84248153	NA	C/T	T	C	C	NA	NA	intergenic_variant	NA	NA	ancient	ALL	2.4157	0-529	-0.0038955	0.0279459	0.969	RP11-384P14.1	NA
rs2019862	control	12	84248153	84248153	NA	C/T	T	C	C	NA	NA	intergenic_variant	NA	NA	ancient	ANA	0.3084	0-529	-0.0030166	0.432239	0.969	RP11-384P14.1	NA
rs2019862	control	12	84248153	84248153	NA	C/T	T	C	C	NA	NA	intergenic_variant	NA	NA	ancient	CHG	0.2583	0-529	-0.0014268	0.472296	0.969	RP11-384P14.1	NA
rs2019862	control	12	84248153	84248153	NA	C/T	T	C	C	NA	NA	intergenic_variant	NA	NA	ancient	WHG	1.66	0-529	-0.0026475	0.0684418	0.969	RP11-384P14.1	NA
rs2019862	control	12	84248153	84248153	NA	C/T	T	C	C	NA	NA	intergenic_variant	NA	NA	ancient	EHG	0.391	0-529	-0.0015245	0.37653	0.969	RP11-384P14.1	NA
rs11116088	control	12	84269039	84269039	NA	A/G	A	G	G	NA	NA	intergenic_variant	NA	NA	ancient	ALL	0.2726	0-529	-0.0018935	0.460286	0.96	RP11-384P14.1	NA
rs11116088	control	12	84269039	84269039	NA	A/G	A	G	G	NA	NA	intergenic_variant	NA	NA	ancient	ANA	0.3936	0-529	-0.0017686	0.374948	0.96	RP11-384P14.1	NA
rs11116088	control	12	84269039	84269039	NA	A/G	A	G	G	NA	NA	intergenic_variant	NA	NA	ancient	CHG	0.0804	0-529	0.0006944	0.688421	0.96	RP11-384P14.1	NA
rs11116088	control	12	84269039	84269039	NA	A/G	A	G	G	NA	NA	intergenic_variant	NA	NA	ancient	WHG	0.1419	0-529	0.0006456	0.594221	0.96	RP11-384P14.1	NA
rs11116088	control	12	84269039	84269039	NA	A/G	A	G	G	NA	NA	intergenic_variant	NA	NA	ancient	EHG	0.1037	0-529	-0.001747	0.648813	0.96	RP11-384P14.1	NA
rs7306995	control	12	84269499	84269499	NA	T/A/C	C	T	T	NA	NA	intergenic_variant	NA	NA	ancient	ALL	1.9979	0-529	-0.0036025	0.0456138	0.976	RP11-384P14.1	NA
rs7306995	control	12	84269499	84269499	NA	T/A/C	C	T	T	NA	NA	intergenic_variant	NA	NA	ancient	ANA	-0.0053	0-529	0.0008193	1	0.976	RP11-384P14.1	NA
rs7306995	control	12	84269499	84269499	NA	T/A/C	C	T	T	NA	NA	intergenic_variant	NA	NA	ancient	CHG	0.7424	0-529	-0.0035048	0.223025	0.976	RP11-384P14.1	NA
rs7306995	control	12	84269499	84269499	NA	T/A/C	C	T	T	NA	NA	intergenic_variant	NA	NA	ancient	WHG	1.4253	0-529	-0.003456	0.0913398	0.976	RP11-384P14.1	NA
rs7306995	control	12	84269499	84269499	NA	T/A/C	C	T	T	NA	NA	intergenic_variant	NA	NA	ancient	EHG	-0.0115	0-529	-0.0009169	1	0.976	RP11-384P14.1	NA
rs10862788	control	12	84270224	84270224	NA	T/A	T	A	A	NA	NA	intergenic_variant	NA	NA	ancient	ALL	0.4149	0-529	-0.0011338	0.36233	0.961	RP11-384P14.1	NA
rs10862788	control	12	84270224	84270224	NA	T/A	T	A	A	NA	NA	intergenic_variant	NA	NA	ancient	ANA	0.6169	0-529	-0.0033095	0.266669	0.961	RP11-384P14.1	NA
rs10862788	control	12	84270224	84270224	NA	T/A	T	A	A	NA	NA	intergenic_variant	NA	NA	ancient	CHG	0.5227	0-529	0.0035537	0.306569	0.961	RP11-384P14.1	NA
rs10862788	control	12	84270224	84270224	NA	T/A	T	A	A	NA	NA	intergenic_variant	NA	NA	ancient	WHG	-0.0311	0-529	-0.0007216	1	0.961	RP11-384P14.1	NA
rs10862788	control	12	84270224	84270224	NA	T/A	T	A	A	NA	NA	intergenic_variant	NA	NA	ancient	EHG	0.3493	0-529	-0.0025771	0.403255	0.961	RP11-384P14.1	NA
rs1922445	control	12	84276575	84276575	NA	G/A/C	G	C	G	NA	NA	intergenic_variant	NA	NA	ancient	ALL	1.6665	0-529	0.0022813	0.0679029	0.985	RP11-384P14.1	NA
rs1922445	control	12	84276575	84276575	NA	G/A/C	G	C	G	NA	NA	intergenic_variant	NA	NA	ancient	ANA	0.0686	0-529	0.0016005	0.711081	0.985	RP11-384P14.1	NA
rs1922445	control	12	84276575	84276575	NA	G/A/C	G	C	G	NA	NA	intergenic_variant	NA	NA	ancient	CHG	0.0393	0-529	0.0014052	0.779204	0.985	RP11-384P14.1	NA
rs1922445	control	12	84276575	84276575	NA	G/A/C	G	C	G	NA	NA	intergenic_variant	NA	NA	ancient	WHG	2.213	0-529	0.003087	0.0353954	0.985	RP11-384P14.1	NA
rs1922445	control	12	84276575	84276575	NA	G/A/C	G	C	G	NA	NA	intergenic_variant	NA	NA	ancient	EHG	0.0053	0-529	-0.0010634	0.917998	0.985	RP11-384P14.1	NA
rs28777706	control	12	84276835	84276835	NA	T/C	T	C	C	NA	NA	intergenic_variant	NA	NA	ancient	ALL	0.37	0-529	-0.0010362	0.389661	0.962	RP11-384P14.1	NA
rs28777706	control	12	84276835	84276835	NA	T/C	T	C	C	NA	NA	intergenic_variant	NA	NA	ancient	ANA	0.6838	0-529	-0.0024034	0.242225	0.962	RP11-384P14.1	NA
rs28777706	control	12	84276835	84276835	NA	T/C	T	C	C	NA	NA	intergenic_variant	NA	NA	ancient	CHG	0.3812	0-529	0.003163	0.382578	0.962	RP11-384P14.1	NA
rs28777706	control	12	84276835	84276835	NA	T/C	T	C	C	NA	NA	intergenic_variant	NA	NA	ancient	WHG	-0.037	0-529	-0.0005507	1	0.962	RP11-384P14.1	NA
rs28777706	control	12	84276835	84276835	NA	T/C	T	C	C	NA	NA	intergenic_variant	NA	NA	ancient	EHG	0.3465	0-529	-0.0015245	0.405146	0.962	RP11-384P14.1	NA
rs28488868	control	12	84276858	84276858	NA	G/A/C	G	C	C	NA	NA	intergenic_variant	NA	NA	ancient	ALL	-0.0264	0-529	-0.0001357	1	0.979	RP11-384P14.1	NA
rs28488868	control	12	84276858	84276858	NA	G/A/C	G	C	C	NA	NA	intergenic_variant	NA	NA	ancient	ANA	0.0803	0-529	-0.0004747	0.688605	0.979	RP11-384P14.1	NA
rs28488868	control	12	84276858	84276858	NA	G/A/C	G	C	C	NA	NA	intergenic_variant	NA	NA	ancient	CHG	0.0154	0-529	-0.0001573	0.860687	0.979	RP11-384P14.1	NA
rs28488868	control	12	84276858	84276858	NA	G/A/C	G	C	C	NA	NA	intergenic_variant	NA	NA	ancient	WHG	0.0945	0-529	0.0004014	0.66375	0.979	RP11-384P14.1	NA
rs28488868	control	12	84276858	84276858	NA	G/A/C	G	C	C	NA	NA	intergenic_variant	NA	NA	ancient	EHG	0.138	0-529	-0.001747	0.599335	0.979	RP11-384P14.1	NA
rs34643825	control	12	84280882	84280882	NA	C/T	C	T	T	NA	NA	intergenic_variant	NA	NA	ancient	ALL	4.9273	0-529	0.0105849	0.00169408	0.952	RP11-384P14.1	NA
rs34643825	control	12	84280882	84280882	NA	C/T	C	T	T	NA	NA	intergenic_variant	NA	NA	ancient	ANA	2.3538	0-529	0.0078505	0.0300295	0.952	RP11-384P14.1	NA
rs34643825	control	12	84280882	84280882	NA	C/T	C	T	T	NA	NA	intergenic_variant	NA	NA	ancient	CHG	1.3018	0-529	0.006874	0.106621	0.952	RP11-384P14.1	NA
rs34643825	control	12	84280882	84280882	NA	C/T	C	T	T	NA	NA	intergenic_variant	NA	NA	ancient	WHG	-0.0008	0-529	0.000331	1	0.952	RP11-384P14.1	NA
rs34643825	control	12	84280882	84280882	NA	C/T	C	T	T	NA	NA	intergenic_variant	NA	NA	ancient	EHG	3.9224	0-529	0.1	0.00509671	0.952	RP11-384P14.1	NA
rs2403164	control	12	84282885	84282885	NA	C/T	T	C	C	NA	NA	intergenic_variant	NA	NA	ancient	ALL	1.9091	0-529	-0.002501	0.0506987	0.986	RP11-384P14.1	NA
rs2403164	control	12	84282885	84282885	NA	C/T	T	C	C	NA	NA	intergenic_variant	NA	NA	ancient	ANA	0.3497	0-529	-0.0021104	0.402985	0.986	RP11-384P14.1	NA
rs2403164	control	12	84282885	84282885	NA	C/T	T	C	C	NA	NA	intergenic_variant	NA	NA	ancient	CHG	0.1679	0-529	-0.001085	0.562264	0.986	RP11-384P14.1	NA
rs2403164	control	12	84282885	84282885	NA	C/T	T	C	C	NA	NA	intergenic_variant	NA	NA	ancient	WHG	0.9001	0-529	-0.0028212	0.179688	0.986	RP11-384P14.1	NA
rs2403164	control	12	84282885	84282885	NA	C/T	T	C	C	NA	NA	intergenic_variant	NA	NA	ancient	EHG	-0.0016	0-529	-1.36e-05	1	0.986	RP11-384P14.1	NA
rs9308333	control	12	84284454	84284454	NA	G/A	A	G	G	NA	NA	intergenic_variant	NA	NA	ancient	ALL	1.3812	0-529	-0.0031142	0.0965034	0.98	RP11-384P14.1	NA
rs9308333	control	12	84284454	84284454	NA	G/A	A	G	G	NA	NA	intergenic_variant	NA	NA	ancient	ANA	0.2504	0-529	-0.0027724	0.479149	0.98	RP11-384P14.1	NA
rs9308333	control	12	84284454	84284454	NA	G/A	A	G	G	NA	NA	intergenic_variant	NA	NA	ancient	CHG	0.0144	0-529	-0.0012099	0.865242	0.98	RP11-384P14.1	NA
rs9308333	control	12	84284454	84284454	NA	G/A	A	G	G	NA	NA	intergenic_variant	NA	NA	ancient	WHG	0.5826	0-529	-0.0014024	0.28039	0.98	RP11-384P14.1	NA
rs9308333	control	12	84284454	84284454	NA	G/A	A	G	G	NA	NA	intergenic_variant	NA	NA	ancient	EHG	0.0661	0-529	0.0014541	0.716162	0.98	RP11-384P14.1	NA
rs7961284	control	12	84285851	84285851	NA	T/A/C	A	T	T	NA	NA	intergenic_variant	NA	NA	ancient	ALL	1.9727	0-529	-0.0035537	0.0469997	0.985	RP11-384P14.1	NA
rs7961284	control	12	84285851	84285851	NA	T/A/C	A	T	T	NA	NA	intergenic_variant	NA	NA	ancient	ANA	0.3864	0-529	-0.0032119	0.379352	0.985	RP11-384P14.1	NA
rs7961284	control	12	84285851	84285851	NA	T/A/C	A	T	T	NA	NA	intergenic_variant	NA	NA	ancient	CHG	0.2196	0-529	-0.0022841	0.507509	0.985	RP11-384P14.1	NA
rs7961284	control	12	84285851	84285851	NA	T/A/C	A	T	T	NA	NA	intergenic_variant	NA	NA	ancient	WHG	0.9289	0-529	-0.0028701	0.172879	0.985	RP11-384P14.1	NA
rs7961284	control	12	84285851	84285851	NA	T/A/C	A	T	T	NA	NA	intergenic_variant	NA	NA	ancient	EHG	-0.0135	0-529	0.0008925	1	0.985	RP11-384P14.1	NA
rs7486418	gwas	12	84336911	84336911	T	G/C/T	T	G	G	NA	NA	intergenic_variant	Insomnia	30804565	ancient	ALL	1.899	0-529	-0.0035292	0.0513138	0.971	SNORA3	NA
rs7486418	gwas	12	84336911	84336911	T	G/C/T	T	G	G	NA	NA	intergenic_variant	Insomnia	30804565	ancient	ANA	0.2193	0-529	-0.0014756	0.507799	0.971	SNORA3	NA
rs7486418	gwas	12	84336911	84336911	T	G/C/T	T	G	G	NA	NA	intergenic_variant	Insomnia	30804565	ancient	CHG	0.1646	0-529	-0.0020888	0.566131	0.971	SNORA3	NA
rs7486418	gwas	12	84336911	84336911	T	G/C/T	T	G	G	NA	NA	intergenic_variant	Insomnia	30804565	ancient	WHG	7.5508	0-529	-0.0069716	0.000101877	0.971	SNORA3	NA
rs7486418	gwas	12	84336911	84336911	T	G/C/T	T	G	G	NA	NA	intergenic_variant	Insomnia	30804565	ancient	EHG	0.4921	0-529	0.0016954	0.321164	0.971	SNORA3	NA
rs7954120	gwas	12	84378575	84378575	A	A/G	A	G	G	NA	NA	intergenic_variant	Educational attainment (MTAG)	30038396	ancient	ALL	0.707	0-529	0.0018907	0.234394	0.956	SNORA3	NA
rs7954120	gwas	12	84378575	84378575	A	A/G	A	G	G	NA	NA	intergenic_variant	Educational attainment (MTAG)	30038396	ancient	ANA	0.1802	0-529	0.0019423	0.548284	0.956	SNORA3	NA
rs7954120	gwas	12	84378575	84378575	A	A/G	A	G	G	NA	NA	intergenic_variant	Educational attainment (MTAG)	30038396	ancient	CHG	0.0539	0-529	0.0008897	0.742663	0.956	SNORA3	NA
rs7954120	gwas	12	84378575	84378575	A	A/G	A	G	G	NA	NA	intergenic_variant	Educational attainment (MTAG)	30038396	ancient	WHG	-0.0054	0-529	0.0001357	1	0.956	SNORA3	NA
rs7954120	gwas	12	84378575	84378575	A	A/G	A	G	G	NA	NA	intergenic_variant	Educational attainment (MTAG)	30038396	ancient	EHG	1.1329	0-529	0.0071885	0.132258	0.956	SNORA3	NA
rs56314503	gwas	12	84465022	84465022	G	T/G	T	G	G	NA	NA	intergenic_variant	Depression	30718901	ancient	ALL	0.5386	0-529	0.0023818	0.299325	0.97	SNORA3	NA
rs56314503	gwas	12	84465022	84465022	G	T/G	T	G	G	NA	NA	intergenic_variant	Depression	30718901	ancient	ANA	-0.0042	0-529	3.8e-05	1	0.97	SNORA3	NA
rs56314503	gwas	12	84465022	84465022	G	T/G	T	G	G	NA	NA	intergenic_variant	Depression	30718901	ancient	CHG	0.4504	0-529	0.0039659	0.342567	0.97	SNORA3	NA
rs56314503	gwas	12	84465022	84465022	G	T/G	T	G	G	NA	NA	intergenic_variant	Depression	30718901	ancient	WHG	6.7344	0-529	0.0082139	0.000242563	0.97	SNORA3	NA
rs56314503	gwas	12	84465022	84465022	G	T/G	T	G	G	NA	NA	intergenic_variant	Depression	30718901	ancient	EHG	-0.0029	0-529	-8.69e-05	1	0.97	SNORA3	NA
rs993226	gwas	12	84886573	84886573	G	T/G	T	G	G	NA	NA	intergenic_variant	Atopic march	26542096	ancient	ALL	0.7544	0-529	0.0071669	0.219322	0.927	RP11-228G3.1	NA
rs993226	gwas	12	84886573	84886573	G	T/G	T	G	G	NA	NA	intergenic_variant	Atopic march	26542096	ancient	ANA	-0.0036	0-529	-0.0004287	1	0.927	RP11-228G3.1	NA
rs993226	gwas	12	84886573	84886573	G	T/G	T	G	G	NA	NA	intergenic_variant	Atopic march	26542096	ancient	CHG	1.3476	0-529	0.0105849	0.100651	0.927	RP11-228G3.1	NA
rs993226	gwas	12	84886573	84886573	G	T/G	T	G	G	NA	NA	intergenic_variant	Atopic march	26542096	ancient	WHG	0.0535	0-529	0.1	0.743586	0.927	RP11-228G3.1	NA
rs993226	gwas	12	84886573	84886573	G	T/G	T	G	G	NA	NA	intergenic_variant	Atopic march	26542096	ancient	EHG	0.0293	0-529	0.1	0.808723	0.927	RP11-228G3.1	NA
rs10779122	gwas	12	85055562	85055562	NA	T/C	C	T	C	NA	NA	intergenic_variant	Height	30595370	ancient	ALL	6.2149	0-529	-0.0078505	0.000422537	0.912	RP11-701B6.1	NA
rs10779122	gwas	12	85055562	85055562	NA	T/C	C	T	C	NA	NA	intergenic_variant	Height	30595370	ancient	ANA	-0.0031	0-529	-0.0009658	1	0.912	RP11-701B6.1	NA
rs10779122	gwas	12	85055562	85055562	NA	T/C	C	T	C	NA	NA	intergenic_variant	Height	30595370	ancient	CHG	2.4018	0-529	-0.0049424	0.0284003	0.912	RP11-701B6.1	NA
rs10779122	gwas	12	85055562	85055562	NA	T/C	C	T	C	NA	NA	intergenic_variant	Height	30595370	ancient	WHG	10.4363	0-529	-0.0139541	4.90866e-06	0.912	RP11-701B6.1	NA
rs10779122	gwas	12	85055562	85055562	NA	T/C	C	T	C	NA	NA	intergenic_variant	Height	30595370	ancient	EHG	3.1568	0-529	-0.0114854	0.0119815	0.912	RP11-701B6.1	NA
rs4424713	control	12	85142898	85142898	NA	G/A	G	A	A	NA	NA	intergenic_variant	NA	NA	ancient	ALL	0.0723	0-529	0.0012587	0.70375	0.971	RP11-701B6.1	NA
rs4424713	control	12	85142898	85142898	NA	G/A	G	A	A	NA	NA	intergenic_variant	NA	NA	ancient	ANA	0.8646	0-529	0.0034072	0.188513	0.971	RP11-701B6.1	NA
rs4424713	control	12	85142898	85142898	NA	G/A	G	A	A	NA	NA	intergenic_variant	NA	NA	ancient	CHG	0.0037	0-529	-5.96e-05	0.931448	0.971	RP11-701B6.1	NA
rs4424713	control	12	85142898	85142898	NA	G/A	G	A	A	NA	NA	intergenic_variant	NA	NA	ancient	WHG	0.0362	0-529	-0.0001817	0.787874	0.971	RP11-701B6.1	NA
rs4424713	control	12	85142898	85142898	NA	G/A	G	A	A	NA	NA	intergenic_variant	NA	NA	ancient	EHG	0.01	0-529	0.0001084	0.887537	0.971	RP11-701B6.1	NA
rs4761090	control	12	85144089	85144089	NA	G/A	A	G	G	NA	NA	intergenic_variant	NA	NA	ancient	ALL	0.0682	0-529	0.0012099	0.711886	0.973	RP11-701B6.1	NA
rs4761090	control	12	85144089	85144089	NA	G/A	A	G	G	NA	NA	intergenic_variant	NA	NA	ancient	ANA	0.1388	0-529	0.0017958	0.598279	0.973	RP11-701B6.1	NA
rs4761090	control	12	85144089	85144089	NA	G/A	A	G	G	NA	NA	intergenic_variant	NA	NA	ancient	CHG	-0.0033	0-529	0.0009658	1	0.973	RP11-701B6.1	NA
rs4761090	control	12	85144089	85144089	NA	G/A	A	G	G	NA	NA	intergenic_variant	NA	NA	ancient	WHG	-0.0445	0-529	0.0004287	1	0.973	RP11-701B6.1	NA
rs4761090	control	12	85144089	85144089	NA	G/A	A	G	G	NA	NA	intergenic_variant	NA	NA	ancient	EHG	0.0887	0-529	0.0007432	0.673617	0.973	RP11-701B6.1	NA
rs61928588	control	12	85151128	85151128	NA	T/C	T	C	C	NA	NA	intergenic_variant	NA	NA	ancient	ALL	3.9862	0-529	0.0125596	0.00474959	0.884	RP11-701B6.1	NA
rs61928588	control	12	85151128	85151128	NA	T/C	T	C	C	NA	NA	intergenic_variant	NA	NA	ancient	ANA	6.1106	0-529	0.0473037	0.000472495	0.884	RP11-701B6.1	NA
rs61928588	control	12	85151128	85151128	NA	T/C	T	C	C	NA	NA	intergenic_variant	NA	NA	ancient	CHG	1.1667	0-529	0.0055284	0.126625	0.884	RP11-701B6.1	NA
rs61928588	control	12	85151128	85151128	NA	T/C	T	C	C	NA	NA	intergenic_variant	NA	NA	ancient	WHG	2.0065	0-529	0.0140029	0.0451507	0.884	RP11-701B6.1	NA
rs61928588	control	12	85151128	85151128	NA	T/C	T	C	C	NA	NA	intergenic_variant	NA	NA	ancient	EHG	4.06	0-529	0.037831	0.00437796	0.884	RP11-701B6.1	NA
rs7962289	control	12	85152730	85152730	NA	T/A/C	T	C	C	NA	NA	intergenic_variant	NA	NA	ancient	ALL	3.0047	0-529	0.0047471	0.0142299	0.959	RP11-701B6.1	NA
rs7962289	control	12	85152730	85152730	NA	T/A/C	T	C	C	NA	NA	intergenic_variant	NA	NA	ancient	ANA	2.0073	0-529	0.0068956	0.0451079	0.959	RP11-701B6.1	NA
rs7962289	control	12	85152730	85152730	NA	T/A/C	T	C	C	NA	NA	intergenic_variant	NA	NA	ancient	CHG	1.0792	0-529	0.0042861	0.141792	0.959	RP11-701B6.1	NA
rs7962289	control	12	85152730	85152730	NA	T/A/C	T	C	C	NA	NA	intergenic_variant	NA	NA	ancient	WHG	0.2242	0-529	0.0014756	0.503096	0.959	RP11-701B6.1	NA
rs7962289	control	12	85152730	85152730	NA	T/A/C	T	C	C	NA	NA	intergenic_variant	NA	NA	ancient	EHG	1.0277	0-529	0.0044326	0.151667	0.959	RP11-701B6.1	NA
rs11116590	control	12	85157638	85157638	NA	C/T	C	T	T	NA	NA	intergenic_variant	NA	NA	ancient	ALL	1.2109	0-529	0.0043565	0.119657	0.906	RP11-701B6.1	NA
rs11116590	control	12	85157638	85157638	NA	C/T	C	T	T	NA	NA	intergenic_variant	NA	NA	ancient	ANA	0.0065	0-529	-0.0012099	0.909224	0.906	RP11-701B6.1	NA
rs11116590	control	12	85157638	85157638	NA	C/T	C	T	T	NA	NA	intergenic_variant	NA	NA	ancient	CHG	0.5266	0-529	0.0041612	0.304771	0.906	RP11-701B6.1	NA
rs11116590	control	12	85157638	85157638	NA	C/T	C	T	T	NA	NA	intergenic_variant	NA	NA	ancient	WHG	2.9827	0-529	0.0100206	0.0145893	0.906	RP11-701B6.1	NA
rs11116590	control	12	85157638	85157638	NA	C/T	C	T	T	NA	NA	intergenic_variant	NA	NA	ancient	EHG	3.5345	0-529	0.0106826	0.0078429	0.906	RP11-701B6.1	NA
rs1349619	control	12	85161082	85161082	NA	G/A	A	G	G	NA	NA	regulatory_region_variant	NA	NA	ancient	ALL	1.1597	0-529	0.0028701	0.127769	0.957	SLC6A15	NA
rs1349619	control	12	85161082	85161082	NA	G/A	A	G	G	NA	NA	regulatory_region_variant	NA	NA	ancient	ANA	-0.023	0-529	-0.000624	1	0.957	SLC6A15	NA
rs1349619	control	12	85161082	85161082	NA	G/A	A	G	G	NA	NA	regulatory_region_variant	NA	NA	ancient	CHG	0.0488	0-529	0.0004502	0.754729	0.957	SLC6A15	NA
rs1349619	control	12	85161082	85161082	NA	G/A	A	G	G	NA	NA	regulatory_region_variant	NA	NA	ancient	WHG	3.3759	0-529	0.003917	0.00936532	0.957	SLC6A15	NA
rs1349619	control	12	85161082	85161082	NA	G/A	A	G	G	NA	NA	regulatory_region_variant	NA	NA	ancient	EHG	1.0998	0-529	0.0041396	0.138047	0.957	SLC6A15	NA
rs1782950	control	12	85161334	85161334	NA	G/A/T	A	G	G	NA	NA	intergenic_variant	NA	NA	ancient	ALL	0.9956	0-529	0.0027236	0.158215	0.951	SLC6A15	NA
rs1782950	control	12	85161334	85161334	NA	G/A/T	A	G	G	NA	NA	intergenic_variant	NA	NA	ancient	ANA	-0.0233	0-529	-0.0005996	1	0.951	SLC6A15	NA
rs1782950	control	12	85161334	85161334	NA	G/A/T	A	G	G	NA	NA	intergenic_variant	NA	NA	ancient	CHG	0.2387	0-529	0.0014756	0.489602	0.951	SLC6A15	NA
rs1782950	control	12	85161334	85161334	NA	G/A/T	A	G	G	NA	NA	intergenic_variant	NA	NA	ancient	WHG	2.7795	0-529	0.0035264	0.0183859	0.951	SLC6A15	NA
rs1782950	control	12	85161334	85161334	NA	G/A/T	A	G	G	NA	NA	intergenic_variant	NA	NA	ancient	EHG	0.7751	0-529	0.0025987	0.213106	0.951	SLC6A15	NA
rs1452243	control	12	85171056	85171056	NA	T/G	G	T	T	NA	NA	intergenic_variant	NA	NA	ancient	ALL	-0.0305	0-529	-0.0001845	1	0.959	SLC6A15	NA
rs1452243	control	12	85171056	85171056	NA	T/G	G	T	T	NA	NA	intergenic_variant	NA	NA	ancient	ANA	0.7788	0-529	0.0026475	0.212017	0.959	SLC6A15	NA
rs1452243	control	12	85171056	85171056	NA	T/G	G	T	T	NA	NA	intergenic_variant	NA	NA	ancient	CHG	0.0773	0-529	-0.0006456	0.694178	0.959	SLC6A15	NA
rs1452243	control	12	85171056	85171056	NA	T/G	G	T	T	NA	NA	intergenic_variant	NA	NA	ancient	WHG	0.9595	0-529	0.0019151	0.165967	0.959	SLC6A15	NA
rs1452243	control	12	85171056	85171056	NA	T/G	G	T	T	NA	NA	intergenic_variant	NA	NA	ancient	EHG	0.8941	0-529	-0.0025499	0.181146	0.959	SLC6A15	NA
rs1452242	control	12	85171191	85171191	NA	C/A/T	T	C	C	NA	NA	intergenic_variant	NA	NA	ancient	ALL	-0.0483	0-529	0.0006728	1	0.958	SLC6A15	NA
rs1452242	control	12	85171191	85171191	NA	C/A/T	T	C	C	NA	NA	intergenic_variant	NA	NA	ancient	ANA	0.7784	0-529	0.0026475	0.212134	0.958	SLC6A15	NA
rs1452242	control	12	85171191	85171191	NA	C/A/T	T	C	C	NA	NA	intergenic_variant	NA	NA	ancient	CHG	0.0816	0-529	-0.0006456	0.686227	0.958	SLC6A15	NA
rs1452242	control	12	85171191	85171191	NA	C/A/T	T	C	C	NA	NA	intergenic_variant	NA	NA	ancient	WHG	0.7879	0-529	0.0017198	0.209367	0.958	SLC6A15	NA
rs1452242	control	12	85171191	85171191	NA	C/A/T	T	C	C	NA	NA	intergenic_variant	NA	NA	ancient	EHG	0.9149	0-529	-0.0025743	0.176151	0.958	SLC6A15	NA
rs1597801	control	12	85171260	85171260	NA	A/G	A	G	A	NA	NA	intergenic_variant	NA	NA	ancient	ALL	-0.0447	0-529	-0.0007216	1	0.949	SLC6A15	NA
rs1597801	control	12	85171260	85171260	NA	A/G	A	G	A	NA	NA	intergenic_variant	NA	NA	ancient	ANA	-0.0222	0-529	-0.0003798	1	0.949	SLC6A15	NA
rs1597801	control	12	85171260	85171260	NA	A/G	A	G	A	NA	NA	intergenic_variant	NA	NA	ancient	CHG	-0.0102	0-529	0.0008681	1	0.949	SLC6A15	NA
rs1597801	control	12	85171260	85171260	NA	A/G	A	G	A	NA	NA	intergenic_variant	NA	NA	ancient	WHG	0.704	0-529	-0.0026259	0.235389	0.949	SLC6A15	NA
rs1597801	control	12	85171260	85171260	NA	A/G	A	G	A	NA	NA	intergenic_variant	NA	NA	ancient	EHG	0.846	0-529	0.0025987	0.193338	0.949	SLC6A15	NA
rs117703208	control	12	85172585	85172585	NA	T/C	T	C	C	NA	NA	intergenic_variant	NA	NA	ancient	ALL	0.4828	0-529	0.0064073	0.32578	0.753	SLC6A15	NA
rs117703208	control	12	85172585	85172585	NA	T/C	T	C	C	NA	NA	intergenic_variant	NA	NA	ancient	ANA	4.0617	0-529	0.0497451	0.00436975	0.753	SLC6A15	NA
rs117703208	control	12	85172585	85172585	NA	T/C	T	C	C	NA	NA	intergenic_variant	NA	NA	ancient	CHG	0.0225	0-529	0.1	0.832004	0.753	SLC6A15	NA
rs117703208	control	12	85172585	85172585	NA	T/C	T	C	C	NA	NA	intergenic_variant	NA	NA	ancient	WHG	1.3298	0-529	0.0096083	0.102927	0.753	SLC6A15	NA
rs117703208	control	12	85172585	85172585	NA	T/C	T	C	C	NA	NA	intergenic_variant	NA	NA	ancient	EHG	2.1781	0-529	0.0462294	0.0368745	0.753	SLC6A15	NA
rs148364746	control	12	85174342	85174342	NA	G/A/C	G	A	A	NA	NA	intergenic_variant	NA	NA	ancient	ALL	0.1424	0-529	0.0067979	0.593572	0.674	SLC6A15	NA
rs148364746	control	12	85174342	85174342	NA	G/A/C	G	A	A	NA	NA	intergenic_variant	NA	NA	ancient	ANA	0.8205	0-529	0.0126573	0.200188	0.674	SLC6A15	NA
rs148364746	control	12	85174342	85174342	NA	G/A/C	G	A	A	NA	NA	intergenic_variant	NA	NA	ancient	CHG	0.0226	0-529	0.1	0.831637	0.674	SLC6A15	NA
rs148364746	control	12	85174342	85174342	NA	G/A/C	G	A	A	NA	NA	intergenic_variant	NA	NA	ancient	WHG	1.6099	0-529	0.1	0.0727525	0.674	SLC6A15	NA
rs148364746	control	12	85174342	85174342	NA	G/A/C	G	A	A	NA	NA	intergenic_variant	NA	NA	ancient	EHG	0.0274	0-529	0.1	0.814912	0.674	SLC6A15	NA
rs1452240	control	12	85175081	85175081	NA	A/G	G	A	A	NA	NA	intergenic_variant	NA	NA	ancient	ALL	0.0252	0-529	0.0011123	0.822369	0.957	SLC6A15	NA
rs1452240	control	12	85175081	85175081	NA	A/G	G	A	A	NA	NA	intergenic_variant	NA	NA	ancient	ANA	-0.0232	0-529	-0.0004775	1	0.957	SLC6A15	NA
rs1452240	control	12	85175081	85175081	NA	A/G	G	A	A	NA	NA	intergenic_variant	NA	NA	ancient	CHG	-0.0061	0-529	8.69e-05	1	0.957	SLC6A15	NA
rs1452240	control	12	85175081	85175081	NA	A/G	G	A	A	NA	NA	intergenic_variant	NA	NA	ancient	WHG	1.6116	0-529	0.0025499	0.0726016	0.957	SLC6A15	NA
rs1452240	control	12	85175081	85175081	NA	A/G	G	A	A	NA	NA	intergenic_variant	NA	NA	ancient	EHG	0.2248	0-529	-0.0020888	0.502525	0.957	SLC6A15	NA
rs150124684	control	12	85188029	85188029	NA	C/T	C	T	T	NA	NA	intergenic_variant	NA	NA	ancient	ALL	0.4132	0-529	0.0209365	0.363316	0.681	SLC6A15	NA
rs150124684	control	12	85188029	85188029	NA	C/T	C	T	T	NA	NA	intergenic_variant	NA	NA	ancient	ANA	3.2519	0-529	0.1	0.0107644	0.681	SLC6A15	NA
rs150124684	control	12	85188029	85188029	NA	C/T	C	T	T	NA	NA	intergenic_variant	NA	NA	ancient	CHG	0.0224	0-529	0.1	0.832372	0.681	SLC6A15	NA
rs150124684	control	12	85188029	85188029	NA	C/T	C	T	T	NA	NA	intergenic_variant	NA	NA	ancient	WHG	0.0565	0-529	0.1	0.736754	0.681	SLC6A15	NA
rs150124684	control	12	85188029	85188029	NA	C/T	C	T	T	NA	NA	intergenic_variant	NA	NA	ancient	EHG	0.0275	0-529	0.1	0.814581	0.681	SLC6A15	NA
rs1782938	control	12	85188416	85188416	NA	A/C	C	A	A	NA	NA	intergenic_variant	NA	NA	ancient	ALL	1.4959	0-529	-0.0028917	0.0836871	0.906	SLC6A15	NA
rs1782938	control	12	85188416	85188416	NA	A/C	C	A	A	NA	NA	intergenic_variant	NA	NA	ancient	ANA	0.1314	0-529	0.0017198	0.608203	0.906	SLC6A15	NA
rs1782938	control	12	85188416	85188416	NA	A/C	C	A	A	NA	NA	intergenic_variant	NA	NA	ancient	CHG	0.9952	0-529	-0.004872	0.158299	0.906	SLC6A15	NA
rs1782938	control	12	85188416	85188416	NA	A/C	C	A	A	NA	NA	intergenic_variant	NA	NA	ancient	WHG	0.2667	0-529	-0.0010362	0.465181	0.906	SLC6A15	NA
rs1782938	control	12	85188416	85188416	NA	A/C	C	A	A	NA	NA	intergenic_variant	NA	NA	ancient	EHG	0.4749	0-529	0.0032607	0.32977	0.906	SLC6A15	NA
rs4761099	control	12	85189269	85189269	NA	G/A	G	A	G	NA	NA	regulatory_region_variant	NA	NA	ancient	ALL	0.1017	0-529	-0.0013564	0.65199	0.961	SLC6A15	NA
rs4761099	control	12	85189269	85189269	NA	G/A	G	A	G	NA	NA	regulatory_region_variant	NA	NA	ancient	ANA	0.3946	0-529	-0.0026259	0.374342	0.961	SLC6A15	NA
rs4761099	control	12	85189269	85189269	NA	G/A	G	A	G	NA	NA	regulatory_region_variant	NA	NA	ancient	CHG	0.806	0-529	0.0037001	0.204211	0.961	SLC6A15	NA
rs4761099	control	12	85189269	85189269	NA	G/A	G	A	G	NA	NA	regulatory_region_variant	NA	NA	ancient	WHG	3.3949	0-529	-0.0038682	0.00916802	0.961	SLC6A15	NA
rs4761099	control	12	85189269	85189269	NA	G/A	G	A	G	NA	NA	regulatory_region_variant	NA	NA	ancient	EHG	-0.005	0-529	0.0009658	1	0.961	SLC6A15	NA
rs1782940	control	12	85189477	85189477	NA	A/C	A	C	C	NA	NA	regulatory_region_variant	NA	NA	ancient	ALL	4.1461	0-529	0.0057509	0.00398157	0.938	SLC6A15	NA
rs1782940	control	12	85189477	85189477	NA	A/C	A	C	C	NA	NA	regulatory_region_variant	NA	NA	ancient	ANA	2.0937	0-529	0.0049913	0.0407255	0.938	SLC6A15	NA
rs1782940	control	12	85189477	85189477	NA	A/C	A	C	C	NA	NA	regulatory_region_variant	NA	NA	ancient	CHG	0.0244	0-529	0.0002549	0.825165	0.938	SLC6A15	NA
rs1782940	control	12	85189477	85189477	NA	A/C	A	C	C	NA	NA	regulatory_region_variant	NA	NA	ancient	WHG	15.853	0-529	0.0130751	1.79367e-08	0.938	SLC6A15	NA
rs1782940	control	12	85189477	85189477	NA	A/C	A	C	C	NA	NA	regulatory_region_variant	NA	NA	ancient	EHG	0.0402	0-529	-0.0014052	0.776756	0.938	SLC6A15	NA
rs117382561	control	12	85193264	85193264	NA	A/G	A	G	G	NA	NA	intergenic_variant	NA	NA	ancient	ALL	0.5532	0-529	0.0070909	0.292866	0.704	SLC6A15	NA
rs117382561	control	12	85193264	85193264	NA	A/G	A	G	G	NA	NA	intergenic_variant	NA	NA	ancient	ANA	2.3996	0-529	0.0412706	0.028473	0.704	SLC6A15	NA
rs117382561	control	12	85193264	85193264	NA	A/G	A	G	G	NA	NA	intergenic_variant	NA	NA	ancient	CHG	0.0234	0-529	0.1	0.828728	0.704	SLC6A15	NA
rs117382561	control	12	85193264	85193264	NA	A/G	A	G	G	NA	NA	intergenic_variant	NA	NA	ancient	WHG	0.016	0-529	-0.0012315	0.858028	0.704	SLC6A15	NA
rs117382561	control	12	85193264	85193264	NA	A/G	A	G	G	NA	NA	intergenic_variant	NA	NA	ancient	EHG	0.0603	0-529	0.0055068	0.728385	0.704	SLC6A15	NA
rs1452224	control	12	85193510	85193510	NA	C/G	G	C	C	NA	NA	intergenic_variant	NA	NA	ancient	ALL	1.3553	0-529	-0.0027696	0.0996835	0.903	SLC6A15	NA
rs1452224	control	12	85193510	85193510	NA	C/G	G	C	C	NA	NA	intergenic_variant	NA	NA	ancient	ANA	0.0329	0-529	0.0016982	0.797553	0.903	SLC6A15	NA
rs1452224	control	12	85193510	85193510	NA	C/G	G	C	C	NA	NA	intergenic_variant	NA	NA	ancient	CHG	0.5265	0-529	-0.0028917	0.304817	0.903	SLC6A15	NA
rs1452224	control	12	85193510	85193510	NA	C/G	G	C	C	NA	NA	intergenic_variant	NA	NA	ancient	WHG	0.2298	0-529	-0.0019912	0.497811	0.903	SLC6A15	NA
rs1452224	control	12	85193510	85193510	NA	C/G	G	C	C	NA	NA	intergenic_variant	NA	NA	ancient	EHG	0.6208	0-529	0.0036513	0.265163	0.903	SLC6A15	NA
rs76759213	control	12	85195009	85195009	NA	C/T	C	T	T	NA	NA	intergenic_variant	NA	NA	ancient	ALL	1.6787	0-529	0.0121474	0.0669036	0.682	SLC6A15	NA
rs76759213	control	12	85195009	85195009	NA	C/T	C	T	T	NA	NA	intergenic_variant	NA	NA	ancient	ANA	2.7051	0-529	0.0134169	0.0200194	0.682	SLC6A15	NA
rs76759213	control	12	85195009	85195009	NA	C/T	C	T	T	NA	NA	intergenic_variant	NA	NA	ancient	CHG	4.9109	0-529	0.0724013	0.00172455	0.682	SLC6A15	NA
rs76759213	control	12	85195009	85195009	NA	C/T	C	T	T	NA	NA	intergenic_variant	NA	NA	ancient	WHG	0.0528	0-529	0.1	0.74521	0.682	SLC6A15	NA
rs76759213	control	12	85195009	85195009	NA	C/T	C	T	T	NA	NA	intergenic_variant	NA	NA	ancient	EHG	0.0258	0-529	0.1	0.820302	0.682	SLC6A15	NA
rs1452249	control	12	85200490	85200490	NA	T/A	A	T	T	NA	NA	intergenic_variant	NA	NA	ancient	ALL	0.0006	0-529	-0.0010146	0.972366	0.96	SLC6A15	NA
rs1452249	control	12	85200490	85200490	NA	T/A	A	T	T	NA	NA	intergenic_variant	NA	NA	ancient	ANA	0.9594	0-529	0.0029893	0.165989	0.96	SLC6A15	NA
rs1452249	control	12	85200490	85200490	NA	T/A	A	T	T	NA	NA	intergenic_variant	NA	NA	ancient	CHG	0.5022	0-529	-0.0029189	0.316248	0.96	SLC6A15	NA
rs1452249	control	12	85200490	85200490	NA	T/A	A	T	T	NA	NA	intergenic_variant	NA	NA	ancient	WHG	0.2703	0-529	0.0008409	0.462184	0.96	SLC6A15	NA
rs1452249	control	12	85200490	85200490	NA	T/A	A	T	T	NA	NA	intergenic_variant	NA	NA	ancient	EHG	4.62	0-529	-0.0060167	0.00236785	0.96	SLC6A15	NA
rs7967019	control	12	85201405	85201405	NA	T/A/C	T	C	T	NA	NA	regulatory_region_variant	NA	NA	ancient	ALL	0.0135	0-529	5.96e-05	0.869482	0.96	SLC6A15	NA
rs7967019	control	12	85201405	85201405	NA	T/A/C	T	C	T	NA	NA	regulatory_region_variant	NA	NA	ancient	ANA	1.0449	0-529	-0.0031846	0.148285	0.96	SLC6A15	NA
rs7967019	control	12	85201405	85201405	NA	T/A/C	T	C	T	NA	NA	regulatory_region_variant	NA	NA	ancient	CHG	0.493	0-529	0.0028701	0.320722	0.96	SLC6A15	NA
rs7967019	control	12	85201405	85201405	NA	T/A/C	T	C	T	NA	NA	regulatory_region_variant	NA	NA	ancient	WHG	0.2249	0-529	-0.0007432	0.50243	0.96	SLC6A15	NA
rs7967019	control	12	85201405	85201405	NA	T/A/C	T	C	T	NA	NA	regulatory_region_variant	NA	NA	ancient	EHG	4.597	0-529	0.0060655	0.0024281	0.96	SLC6A15	NA
rs7980660	control	12	85202171	85202171	NA	G/A	G	A	G	NA	NA	intergenic_variant	NA	NA	ancient	ALL	-0.0389	0-529	-0.0002333	1	0.959	SLC6A15	NA
rs7980660	control	12	85202171	85202171	NA	G/A	G	A	G	NA	NA	intergenic_variant	NA	NA	ancient	ANA	1.0325	0-529	-0.0031846	0.150715	0.959	SLC6A15	NA
rs7980660	control	12	85202171	85202171	NA	G/A	G	A	G	NA	NA	intergenic_variant	NA	NA	ancient	CHG	0.4218	0-529	0.0027236	0.358369	0.959	SLC6A15	NA
rs7980660	control	12	85202171	85202171	NA	G/A	G	A	G	NA	NA	intergenic_variant	NA	NA	ancient	WHG	0.9316	0-529	-0.0029189	0.172256	0.959	SLC6A15	NA
rs7980660	control	12	85202171	85202171	NA	G/A	G	A	G	NA	NA	intergenic_variant	NA	NA	ancient	EHG	4.5518	0-529	0.0070205	0.00255107	0.959	SLC6A15	NA
rs10746333	control	12	85203403	85203403	NA	C/T	C	T	C	NA	NA	intergenic_variant	NA	NA	ancient	ALL	-0.0081	0-529	-3.8e-05	1	0.962	SLC6A15	NA
rs10746333	control	12	85203403	85203403	NA	C/T	C	T	C	NA	NA	intergenic_variant	NA	NA	ancient	ANA	0.911	0-529	-0.0028917	0.177075	0.962	SLC6A15	NA
rs10746333	control	12	85203403	85203403	NA	C/T	C	T	C	NA	NA	intergenic_variant	NA	NA	ancient	CHG	0.4806	0-529	0.0028701	0.326885	0.962	SLC6A15	NA
rs10746333	control	12	85203403	85203403	NA	C/T	C	T	C	NA	NA	intergenic_variant	NA	NA	ancient	WHG	0.6329	0-529	-0.0024794	0.260556	0.962	SLC6A15	NA
rs10746333	control	12	85203403	85203403	NA	C/T	C	T	C	NA	NA	intergenic_variant	NA	NA	ancient	EHG	5.611	0-529	0.0076552	0.000808333	0.962	SLC6A15	NA
rs7955752	gwas	12	85272869	85272869	NA	C/G/T	T	C	T	NA	NA	intron_variant	Hair color	30595370	ancient	ALL	1.983	0-529	-0.0037001	0.0464279	0.928	SLC6A15	NA
rs7955752	gwas	12	85272869	85272869	NA	C/G/T	T	C	T	NA	NA	intron_variant	Hair color	30595370	ancient	ANA	0.2156	0-529	-0.00204	0.511401	0.928	SLC6A15	NA
rs7955752	gwas	12	85272869	85272869	NA	C/G/T	T	C	T	NA	NA	intron_variant	Hair color	30595370	ancient	CHG	1.4171	0-529	0.0046767	0.0922767	0.928	SLC6A15	NA
rs7955752	gwas	12	85272869	85272869	NA	C/G/T	T	C	T	NA	NA	intron_variant	Hair color	30595370	ancient	WHG	3.159	0-529	-0.0070205	0.0119518	0.928	SLC6A15	NA
rs7955752	gwas	12	85272869	85272869	NA	C/G/T	T	C	T	NA	NA	intron_variant	Hair color	30595370	ancient	EHG	0.0685	0-529	0.0016494	0.711282	0.928	SLC6A15	NA
rs11609649	gwas	12	85576492	85576492	NA	G/A/C	G	A	A	NA	NA	intron_variant	Monobrow	27182965	ancient	ALL	0.2715	0-529	0.002333	0.461192	0.884	LRRIQ1	NA
rs11609649	gwas	12	85576492	85576492	NA	G/A/C	G	A	A	NA	NA	intron_variant	Monobrow	27182965	ancient	ANA	-0.0049	0-529	-8.69e-05	1	0.884	LRRIQ1	NA
rs11609649	gwas	12	85576492	85576492	NA	G/A/C	G	A	A	NA	NA	intron_variant	Monobrow	27182965	ancient	CHG	0.5802	0-529	-0.0032823	0.281383	0.884	LRRIQ1	NA
rs11609649	gwas	12	85576492	85576492	NA	G/A/C	G	A	A	NA	NA	intron_variant	Monobrow	27182965	ancient	WHG	2.2761	0-529	0.0071885	0.0328765	0.884	LRRIQ1	NA
rs11609649	gwas	12	85576492	85576492	NA	G/A/C	G	A	A	NA	NA	intron_variant	Monobrow	27182965	ancient	EHG	1.1653	0-529	0.0080674	0.126853	0.884	LRRIQ1	NA
rs10779158	gwas	12	85724096	85724096	A	A/G/T	A	G	G	NA	NA	intron_variant	Lung function (FEV1); Lung function (FVC)	30061609	ancient	ALL	0.8666	0-529	-0.0027236	0.188003	0.95	RP11-408B11.2	NA
rs10779158	gwas	12	85724096	85724096	A	A/G/T	A	G	G	NA	NA	intron_variant	Lung function (FEV1); Lung function (FVC)	30061609	ancient	ANA	0.2912	0-529	0.0013292	0.445373	0.95	RP11-408B11.2	NA
rs10779158	gwas	12	85724096	85724096	A	A/G/T	A	G	G	NA	NA	intron_variant	Lung function (FEV1); Lung function (FVC)	30061609	ancient	CHG	0.1087	0-529	0.0017958	0.641028	0.95	RP11-408B11.2	NA
rs10779158	gwas	12	85724096	85724096	A	A/G/T	A	G	G	NA	NA	intron_variant	Lung function (FEV1); Lung function (FVC)	30061609	ancient	WHG	0.2312	0-529	-0.001378	0.496504	0.95	RP11-408B11.2	NA
rs10779158	gwas	12	85724096	85724096	A	A/G/T	A	G	G	NA	NA	intron_variant	Lung function (FEV1); Lung function (FVC)	30061609	ancient	EHG	-0.0193	0-529	0.0008193	1	0.95	RP11-408B11.2	NA
rs7971039	gwas	12	85724305	85724305	A	G/A	G	A	A	NA	NA	intron_variant	Lung function (FVC)	30061609	ancient	ALL	0.3398	0-529	0.0009874	0.409724	0.944	RP11-408B11.2	NA
rs7971039	gwas	12	85724305	85724305	A	G/A	G	A	A	NA	NA	intron_variant	Lung function (FVC)	30061609	ancient	ANA	0.4497	0-529	-0.0018174	0.342943	0.944	RP11-408B11.2	NA
rs7971039	gwas	12	85724305	85724305	A	G/A	G	A	A	NA	NA	intron_variant	Lung function (FVC)	30061609	ancient	CHG	2.1988	0-529	-0.0058974	0.0359895	0.944	RP11-408B11.2	NA
rs7971039	gwas	12	85724305	85724305	A	G/A	G	A	A	NA	NA	intron_variant	Lung function (FVC)	30061609	ancient	WHG	0.4346	0-529	0.003163	0.351177	0.944	RP11-408B11.2	NA
rs7971039	gwas	12	85724305	85724305	A	G/A	G	A	A	NA	NA	intron_variant	Lung function (FVC)	30061609	ancient	EHG	0.5548	0-529	0.0029189	0.292169	0.944	RP11-408B11.2	NA
rs182279618	control	12	85830529	85830529	NA	A/G	A	G	G	NA	NA	intergenic_variant	NA	NA	ancient	ALL	0.3127	0-529	0.1	0.429048	0.56	RP11-408B11.2	NA
rs182279618	control	12	85830529	85830529	NA	A/G	A	G	G	NA	NA	intergenic_variant	NA	NA	ancient	ANA	0.7554	0-529	0.1	0.219017	0.56	RP11-408B11.2	NA
rs182279618	control	12	85830529	85830529	NA	A/G	A	G	G	NA	NA	intergenic_variant	NA	NA	ancient	CHG	0.023	0-529	0.1	0.830176	0.56	RP11-408B11.2	NA
rs182279618	control	12	85830529	85830529	NA	A/G	A	G	G	NA	NA	intergenic_variant	NA	NA	ancient	WHG	0.0559	0-529	0.1	0.738104	0.56	RP11-408B11.2	NA
rs182279618	control	12	85830529	85830529	NA	A/G	A	G	G	NA	NA	intergenic_variant	NA	NA	ancient	EHG	0.0288	0-529	0.1	0.81033	0.56	RP11-408B11.2	NA
rs11116827	control	12	85832018	85832018	NA	G/A	G	A	A	NA	NA	intergenic_variant	NA	NA	ancient	ALL	0.2318	0-529	-0.00067	0.495946	0.963	RP11-408B11.2	NA
rs11116827	control	12	85832018	85832018	NA	G/A	G	A	A	NA	NA	intergenic_variant	NA	NA	ancient	ANA	-0.0261	0-529	0.0004531	1	0.963	RP11-408B11.2	NA
rs11116827	control	12	85832018	85832018	NA	G/A	G	A	A	NA	NA	intergenic_variant	NA	NA	ancient	CHG	6.6338	0-529	-0.0084092	0.000270033	0.963	RP11-408B11.2	NA
rs11116827	control	12	85832018	85832018	NA	G/A	G	A	A	NA	NA	intergenic_variant	NA	NA	ancient	WHG	-0.0093	0-529	6.24e-05	1	0.963	RP11-408B11.2	NA
rs11116827	control	12	85832018	85832018	NA	G/A	G	A	A	NA	NA	intergenic_variant	NA	NA	ancient	EHG	2.9722	0-529	0.0059951	0.0147641	0.963	RP11-408B11.2	NA
rs73167811	control	12	85833170	85833170	NA	G/T	G	T	T	NA	NA	intergenic_variant	NA	NA	ancient	ALL	1.2087	0-529	-0.0044326	0.119994	0.863	RP11-408B11.2	NA
rs73167811	control	12	85833170	85833170	NA	G/T	G	T	T	NA	NA	intergenic_variant	NA	NA	ancient	ANA	0.0046	0-529	0.0013076	0.923587	0.863	RP11-408B11.2	NA
rs73167811	control	12	85833170	85833170	NA	G/T	G	T	T	NA	NA	intergenic_variant	NA	NA	ancient	CHG	0.0215	0-529	0.1	0.835725	0.863	RP11-408B11.2	NA
rs73167811	control	12	85833170	85833170	NA	G/T	G	T	T	NA	NA	intergenic_variant	NA	NA	ancient	WHG	0.705	0-529	0.0021104	0.235056	0.863	RP11-408B11.2	NA
rs73167811	control	12	85833170	85833170	NA	G/T	G	T	T	NA	NA	intergenic_variant	NA	NA	ancient	EHG	0.602	0-529	-0.0053603	0.272524	0.863	RP11-408B11.2	NA
rs146496655	control	12	85839144	85839144	NA	T/C	T	C	C	NA	NA	intergenic_variant	NA	NA	ancient	ALL	0.5578	0-529	-0.0113662	0.290868	0.726	RP11-408B11.2	NA
rs146496655	control	12	85839144	85839144	NA	T/C	T	C	C	NA	NA	intergenic_variant	NA	NA	ancient	ANA	0.7371	0-529	0.1	0.224684	0.726	RP11-408B11.2	NA
rs146496655	control	12	85839144	85839144	NA	T/C	T	C	C	NA	NA	intergenic_variant	NA	NA	ancient	CHG	2.3468	0-529	-0.0141005	0.0302752	0.726	RP11-408B11.2	NA
rs146496655	control	12	85839144	85839144	NA	T/C	T	C	C	NA	NA	intergenic_variant	NA	NA	ancient	WHG	0.0501	0-529	0.0345107	0.75159	0.726	RP11-408B11.2	NA
rs146496655	control	12	85839144	85839144	NA	T/C	T	C	C	NA	NA	intergenic_variant	NA	NA	ancient	EHG	0	0-529	0.0010146	1	0.726	RP11-408B11.2	NA
rs4761064	control	12	85857016	85857016	NA	C/T	C	T	T	NA	NA	intergenic_variant	NA	NA	ancient	ALL	0.0946	0-529	-0.0013564	0.663583	0.959	RP11-629O19.1	NA
rs4761064	control	12	85857016	85857016	NA	C/T	C	T	T	NA	NA	intergenic_variant	NA	NA	ancient	ANA	0.9162	0-529	-0.002501	0.175844	0.959	RP11-629O19.1	NA
rs4761064	control	12	85857016	85857016	NA	C/T	C	T	T	NA	NA	intergenic_variant	NA	NA	ancient	CHG	1.8918	0-529	-0.0053603	0.0517572	0.959	RP11-629O19.1	NA
rs4761064	control	12	85857016	85857016	NA	C/T	C	T	T	NA	NA	intergenic_variant	NA	NA	ancient	WHG	-0.0225	0-529	0.0001845	1	0.959	RP11-629O19.1	NA
rs4761064	control	12	85857016	85857016	NA	C/T	C	T	T	NA	NA	intergenic_variant	NA	NA	ancient	EHG	6.0125	0-529	0.0081435	0.000524917	0.959	RP11-629O19.1	NA
rs75581022	control	12	85857632	85857632	NA	C/T	C	T	T	NA	NA	intergenic_variant	NA	NA	ancient	ALL	15.4288	0-529	0.0444228	2.77673e-08	0.729	RP11-629O19.1	NA
rs75581022	control	12	85857632	85857632	NA	C/T	C	T	T	NA	NA	intergenic_variant	NA	NA	ancient	ANA	34.1343	0-529	0.0325087	1.42675e-16	0.729	RP11-629O19.1	NA
rs75581022	control	12	85857632	85857632	NA	C/T	C	T	T	NA	NA	intergenic_variant	NA	NA	ancient	CHG	0.765	0-529	0.028087	0.216112	0.729	RP11-629O19.1	NA
rs75581022	control	12	85857632	85857632	NA	C/T	C	T	T	NA	NA	intergenic_variant	NA	NA	ancient	WHG	0.0999	0-529	-0.009706	0.654882	0.729	RP11-629O19.1	NA
rs75581022	control	12	85857632	85857632	NA	C/T	C	T	T	NA	NA	intergenic_variant	NA	NA	ancient	EHG	0.0273	0-529	0.1	0.815244	0.729	RP11-629O19.1	NA
rs11116832	control	12	85860984	85860984	NA	C/G/T	G	C	C	NA	NA	intergenic_variant	NA	NA	ancient	ALL	0.149	0-529	0.0015029	0.585139	0.968	RP11-629O19.1	NA
rs11116832	control	12	85860984	85860984	NA	C/G/T	G	C	C	NA	NA	intergenic_variant	NA	NA	ancient	ANA	1.4329	0-529	0.003087	0.0904807	0.968	RP11-629O19.1	NA
rs11116832	control	12	85860984	85860984	NA	C/G/T	G	C	C	NA	NA	intergenic_variant	NA	NA	ancient	CHG	1.6157	0-529	0.0036729	0.0722389	0.968	RP11-629O19.1	NA
rs11116832	control	12	85860984	85860984	NA	C/G/T	G	C	C	NA	NA	intergenic_variant	NA	NA	ancient	WHG	0.2733	0-529	0.0008897	0.45971	0.968	RP11-629O19.1	NA
rs11116832	control	12	85860984	85860984	NA	C/G/T	G	C	C	NA	NA	intergenic_variant	NA	NA	ancient	EHG	3.6344	0-529	-0.0053331	0.00701627	0.968	RP11-629O19.1	NA
rs10746346	control	12	85866792	85866792	NA	C/A/T	T	C	C	NA	NA	intergenic_variant	NA	NA	ancient	ALL	0.248	0-529	0.00067	0.481263	0.967	RP11-629O19.1	NA
rs10746346	control	12	85866792	85866792	NA	C/A/T	T	C	C	NA	NA	intergenic_variant	NA	NA	ancient	ANA	1.4484	0-529	0.0041396	0.0887556	0.967	RP11-629O19.1	NA
rs10746346	control	12	85866792	85866792	NA	C/A/T	T	C	C	NA	NA	intergenic_variant	NA	NA	ancient	CHG	1.5192	0-529	0.0046279	0.081316	0.967	RP11-629O19.1	NA
rs10746346	control	12	85866792	85866792	NA	C/A/T	T	C	C	NA	NA	intergenic_variant	NA	NA	ancient	WHG	0.5593	0-529	0.0014024	0.29022	0.967	RP11-629O19.1	NA
rs10746346	control	12	85866792	85866792	NA	C/A/T	T	C	C	NA	NA	intergenic_variant	NA	NA	ancient	EHG	2.6212	0-529	-0.0053847	0.0220428	0.967	RP11-629O19.1	NA
rs10862986	control	12	85895594	85895594	NA	C/T	T	C	T	NA	NA	intergenic_variant	NA	NA	ancient	ALL	0.2697	0-529	0.0007432	0.462681	0.966	RP11-629O19.1	NA
rs10862986	control	12	85895594	85895594	NA	C/T	T	C	T	NA	NA	intergenic_variant	NA	NA	ancient	ANA	1.1342	0-529	0.0037978	0.132036	0.966	RP11-629O19.1	NA
rs10862986	control	12	85895594	85895594	NA	C/T	T	C	T	NA	NA	intergenic_variant	NA	NA	ancient	CHG	2.4096	0-529	0.0059462	0.0281444	0.966	RP11-629O19.1	NA
rs10862986	control	12	85895594	85895594	NA	C/T	T	C	T	NA	NA	intergenic_variant	NA	NA	ancient	WHG	0.1813	0-529	0.00067	0.547066	0.966	RP11-629O19.1	NA
rs10862986	control	12	85895594	85895594	NA	C/T	T	C	T	NA	NA	intergenic_variant	NA	NA	ancient	EHG	5.8243	0-529	-0.0078749	0.000642509	0.966	RP11-629O19.1	NA
rs10862987	control	12	85897207	85897207	NA	T/G	T	G	G	NA	NA	intergenic_variant	NA	NA	ancient	ALL	0.1369	0-529	-0.0004502	0.600794	0.972	RP11-629O19.1	NA
rs10862987	control	12	85897207	85897207	NA	T/G	T	G	G	NA	NA	intergenic_variant	NA	NA	ancient	ANA	0.9396	0-529	-0.0035048	0.170425	0.972	RP11-629O19.1	NA
rs10862987	control	12	85897207	85897207	NA	T/G	T	G	G	NA	NA	intergenic_variant	NA	NA	ancient	CHG	2.3227	0-529	-0.0058486	0.0311369	0.972	RP11-629O19.1	NA
rs10862987	control	12	85897207	85897207	NA	T/G	T	G	G	NA	NA	intergenic_variant	NA	NA	ancient	WHG	0.0229	0-529	-0.0001329	0.83054	0.972	RP11-629O19.1	NA
rs10862987	control	12	85897207	85897207	NA	T/G	T	G	G	NA	NA	intergenic_variant	NA	NA	ancient	EHG	6.3401	0-529	0.0072374	0.000369548	0.972	RP11-629O19.1	NA
rs147438991	control	12	85898742	85898742	NA	A/G	A	G	G	NA	NA	intergenic_variant	NA	NA	ancient	ALL	0.0166	0-529	-0.0072646	0.855419	0.577	RP11-629O19.1	NA
rs147438991	control	12	85898742	85898742	NA	A/G	A	G	G	NA	NA	intergenic_variant	NA	NA	ancient	ANA	0.0056	0-529	0.0020127	0.915717	0.577	RP11-629O19.1	NA
rs147438991	control	12	85898742	85898742	NA	A/G	A	G	G	NA	NA	intergenic_variant	NA	NA	ancient	CHG	0.0253	0-529	0.1	0.822022	0.577	RP11-629O19.1	NA
rs147438991	control	12	85898742	85898742	NA	A/G	A	G	G	NA	NA	intergenic_variant	NA	NA	ancient	WHG	0.0539	0-529	0.1	0.742663	0.577	RP11-629O19.1	NA
rs147438991	control	12	85898742	85898742	NA	A/G	A	G	G	NA	NA	intergenic_variant	NA	NA	ancient	EHG	0.029	0-529	0.1	0.809685	0.577	RP11-629O19.1	NA
rs73167833	control	12	85899853	85899853	NA	A/G	A	G	G	NA	NA	intergenic_variant	NA	NA	ancient	ALL	0.3239	0-529	0.002794	0.4209	0.826	RP11-629O19.1	NA
rs73167833	control	12	85899853	85899853	NA	A/G	A	G	G	NA	NA	intergenic_variant	NA	NA	ancient	ANA	0.7262	0-529	0.0079698	0.228143	0.826	RP11-629O19.1	NA
rs73167833	control	12	85899853	85899853	NA	A/G	A	G	G	NA	NA	intergenic_variant	NA	NA	ancient	CHG	1.6578	0-529	0.0129287	0.0686253	0.826	RP11-629O19.1	NA
rs73167833	control	12	85899853	85899853	NA	A/G	A	G	G	NA	NA	intergenic_variant	NA	NA	ancient	WHG	0.3624	0-529	0.0045302	0.394574	0.826	RP11-629O19.1	NA
rs73167833	control	12	85899853	85899853	NA	A/G	A	G	G	NA	NA	intergenic_variant	NA	NA	ancient	EHG	0.4904	0-529	-0.0048448	0.322001	0.826	RP11-629O19.1	NA
rs7488922	control	12	85904086	85904086	NA	G/T	G	T	T	NA	NA	intergenic_variant	NA	NA	ancient	ALL	0.1712	0-529	-0.0015517	0.558447	0.975	RP11-629O19.1	NA
rs7488922	control	12	85904086	85904086	NA	G/T	G	T	T	NA	NA	intergenic_variant	NA	NA	ancient	ANA	0.6261	0-529	-0.003041	0.263133	0.975	RP11-629O19.1	NA
rs7488922	control	12	85904086	85904086	NA	G/T	G	T	T	NA	NA	intergenic_variant	NA	NA	ancient	CHG	2.205	0-529	-0.0057021	0.0357288	0.975	RP11-629O19.1	NA
rs7488922	control	12	85904086	85904086	NA	G/T	G	T	T	NA	NA	intergenic_variant	NA	NA	ancient	WHG	0.1436	0-529	-0.0016005	0.59202	0.975	RP11-629O19.1	NA
rs7488922	control	12	85904086	85904086	NA	G/T	G	T	T	NA	NA	intergenic_variant	NA	NA	ancient	EHG	6.1002	0-529	0.0080458	0.000477793	0.975	RP11-629O19.1	NA
rs10779169	gwas	12	85967804	85967804	NA	A/G	A	G	G	NA	NA	intergenic_variant	Nose size	27182965	ancient	ALL	-0.0378	0-529	-0.0007216	1	0.984	RP11-629O19.1	NA
rs10779169	gwas	12	85967804	85967804	NA	A/G	A	G	G	NA	NA	intergenic_variant	Nose size	27182965	ancient	ANA	0.8668	0-529	-0.0033828	0.187952	0.984	RP11-629O19.1	NA
rs10779169	gwas	12	85967804	85967804	NA	A/G	A	G	G	NA	NA	intergenic_variant	Nose size	27182965	ancient	CHG	1.9401	0-529	-0.0055068	0.0488587	0.984	RP11-629O19.1	NA
rs10779169	gwas	12	85967804	85967804	NA	A/G	A	G	G	NA	NA	intergenic_variant	Nose size	27182965	ancient	WHG	-0.0386	0-529	0.000331	1	0.984	RP11-629O19.1	NA
rs10779169	gwas	12	85967804	85967804	NA	A/G	A	G	G	NA	NA	intergenic_variant	Nose size	27182965	ancient	EHG	1.9603	0-529	0.0035752	0.0476979	0.984	RP11-629O19.1	NA
rs7295765	gwas	12	86459040	86459040	A	C/A/G	A	C	C	NA	NA	intron_variant	Smoking status (ever vs never smokers)	30643258	ancient	ALL	4.0371	0-529	0.0057725	0.00448999	0.944	MGAT4C	NA
rs7295765	gwas	12	86459040	86459040	A	C/A/G	A	C	C	NA	NA	intron_variant	Smoking status (ever vs never smokers)	30643258	ancient	ANA	4.3044	0-529	0.0078994	0.00334543	0.944	MGAT4C	NA
rs7295765	gwas	12	86459040	86459040	A	C/A/G	A	C	C	NA	NA	intron_variant	Smoking status (ever vs never smokers)	30643258	ancient	CHG	0.0035	0-529	-0.0014052	0.933322	0.944	MGAT4C	NA
rs7295765	gwas	12	86459040	86459040	A	C/A/G	A	C	C	NA	NA	intron_variant	Smoking status (ever vs never smokers)	30643258	ancient	WHG	22.4745	0-529	0.0221055	2.02233e-11	0.944	MGAT4C	NA
rs7295765	gwas	12	86459040	86459040	A	C/A/G	A	C	C	NA	NA	intron_variant	Smoking status (ever vs never smokers)	30643258	ancient	EHG	-0.002	0-529	-3.8e-05	1	0.944	MGAT4C	NA
rs12426364	control	12	87302909	87302909	NA	C/A/T	A	C	A	NA	NA	intergenic_variant	NA	NA	ancient	ALL	3.2917	0-529	-0.0033311	0.0102934	0.955	RP11-202H2.1	NA
rs12426364	control	12	87302909	87302909	NA	C/A/T	A	C	A	NA	NA	intergenic_variant	NA	NA	ancient	ANA	0.808	0-529	-0.0022569	0.20365	0.955	RP11-202H2.1	NA
rs12426364	control	12	87302909	87302909	NA	C/A/T	A	C	A	NA	NA	intergenic_variant	NA	NA	ancient	CHG	3.5927	0-529	-0.0065538	0.00734992	0.955	RP11-202H2.1	NA
rs12426364	control	12	87302909	87302909	NA	C/A/T	A	C	A	NA	NA	intergenic_variant	NA	NA	ancient	WHG	2.9582	0-529	-0.0038194	0.0150006	0.955	RP11-202H2.1	NA
rs12426364	control	12	87302909	87302909	NA	C/A/T	A	C	A	NA	NA	intergenic_variant	NA	NA	ancient	EHG	0.0168	0-529	-0.0011611	0.85456	0.955	RP11-202H2.1	NA
rs1489342	control	12	87304966	87304966	NA	A/G	G	A	G	NA	NA	intergenic_variant	NA	NA	ancient	ALL	4.2073	0-529	-0.0038438	0.0037222	0.957	RP11-202H2.1	NA
rs1489342	control	12	87304966	87304966	NA	A/G	G	A	G	NA	NA	intergenic_variant	NA	NA	ancient	ANA	0.6046	0-529	-0.0028701	0.271491	0.957	RP11-202H2.1	NA
rs1489342	control	12	87304966	87304966	NA	A/G	G	A	G	NA	NA	intergenic_variant	NA	NA	ancient	CHG	3.2825	0-529	-0.0070693	0.0104004	0.957	RP11-202H2.1	NA
rs1489342	control	12	87304966	87304966	NA	A/G	G	A	G	NA	NA	intergenic_variant	NA	NA	ancient	WHG	6.8054	0-529	-0.0073867	0.000224888	0.957	RP11-202H2.1	NA
rs1489342	control	12	87304966	87304966	NA	A/G	G	A	G	NA	NA	intergenic_variant	NA	NA	ancient	EHG	0.0335	0-529	-0.0012099	0.795756	0.957	RP11-202H2.1	NA
rs11608923	control	12	87307329	87307329	NA	C/T	C	T	T	NA	NA	intergenic_variant	NA	NA	ancient	ALL	0.9424	0-529	0.0023057	0.16979	0.899	RP11-202H2.1	NA
rs11608923	control	12	87307329	87307329	NA	C/T	C	T	T	NA	NA	intergenic_variant	NA	NA	ancient	ANA	0.4814	0-529	0.0032119	0.326482	0.899	RP11-202H2.1	NA
rs11608923	control	12	87307329	87307329	NA	C/T	C	T	T	NA	NA	intergenic_variant	NA	NA	ancient	CHG	0.1103	0-529	0.0010362	0.638583	0.899	RP11-202H2.1	NA
rs11608923	control	12	87307329	87307329	NA	C/T	C	T	T	NA	NA	intergenic_variant	NA	NA	ancient	WHG	1.6952	0-529	-0.0056044	0.065577	0.899	RP11-202H2.1	NA
rs11608923	control	12	87307329	87307329	NA	C/T	C	T	T	NA	NA	intergenic_variant	NA	NA	ancient	EHG	8.6498	0-529	0.0134169	3.19254e-05	0.899	RP11-202H2.1	NA
rs28478510	control	12	87323369	87323369	NA	T/G	T	G	G	NA	NA	intergenic_variant	NA	NA	ancient	ALL	0.2989	0-529	0.0018691	0.439419	0.978	RP11-202H2.1	NA
rs28478510	control	12	87323369	87323369	NA	T/G	T	G	G	NA	NA	intergenic_variant	NA	NA	ancient	ANA	0.0057	0-529	-0.0010634	0.914971	0.978	RP11-202H2.1	NA
rs28478510	control	12	87323369	87323369	NA	T/G	T	G	G	NA	NA	intergenic_variant	NA	NA	ancient	CHG	3.8239	0-529	0.0067979	0.00568416	0.978	RP11-202H2.1	NA
rs28478510	control	12	87323369	87323369	NA	T/G	T	G	G	NA	NA	intergenic_variant	NA	NA	ancient	WHG	1.4562	0-529	-0.0031358	0.087901	0.978	RP11-202H2.1	NA
rs28478510	control	12	87323369	87323369	NA	T/G	T	G	G	NA	NA	intergenic_variant	NA	NA	ancient	EHG	1.7111	0-529	-0.0037706	0.0643252	0.978	RP11-202H2.1	NA
rs12425476	control	12	87323732	87323732	NA	A/C/T	A	T	T	NA	NA	intergenic_variant	NA	NA	ancient	ALL	0.3068	0-529	0.0008409	0.433436	0.976	RP11-202H2.1	NA
rs12425476	control	12	87323732	87323732	NA	A/C/T	A	T	T	NA	NA	intergenic_variant	NA	NA	ancient	ANA	0.0073	0-529	-5.96e-05	0.903825	0.976	RP11-202H2.1	NA
rs12425476	control	12	87323732	87323732	NA	A/C/T	A	T	T	NA	NA	intergenic_variant	NA	NA	ancient	CHG	4.1403	0-529	0.0079482	0.00400709	0.976	RP11-202H2.1	NA
rs12425476	control	12	87323732	87323732	NA	A/C/T	A	T	T	NA	NA	intergenic_variant	NA	NA	ancient	WHG	2.3584	0-529	-0.0052138	0.0298693	0.976	RP11-202H2.1	NA
rs12425476	control	12	87323732	87323732	NA	A/C/T	A	T	T	NA	NA	intergenic_variant	NA	NA	ancient	EHG	1.7739	0-529	-0.0048232	0.0596245	0.976	RP11-202H2.1	NA
rs12423178	control	12	87323912	87323912	NA	C/A	A	C	A	NA	NA	intergenic_variant	NA	NA	ancient	ALL	0.3093	0-529	-0.0018935	0.431568	0.979	RP11-202H2.1	NA
rs12423178	control	12	87323912	87323912	NA	C/A	A	C	A	NA	NA	intergenic_variant	NA	NA	ancient	ANA	-0.0043	0-529	-3.8e-05	1	0.979	RP11-202H2.1	NA
rs12423178	control	12	87323912	87323912	NA	C/A	A	C	A	NA	NA	intergenic_variant	NA	NA	ancient	CHG	4.0745	0-529	-0.0078994	0.00430849	0.979	RP11-202H2.1	NA
rs12423178	control	12	87323912	87323912	NA	C/A	A	C	A	NA	NA	intergenic_variant	NA	NA	ancient	WHG	2.2049	0-529	0.0050673	0.035733	0.979	RP11-202H2.1	NA
rs12423178	control	12	87323912	87323912	NA	C/A	A	C	A	NA	NA	intergenic_variant	NA	NA	ancient	EHG	1.7606	0-529	0.0048232	0.0605886	0.979	RP11-202H2.1	NA
rs12308264	control	12	87324364	87324364	NA	T/A	T	A	A	NA	NA	intergenic_variant	NA	NA	ancient	ALL	0.2972	0-529	0.0018691	0.440723	0.977	RP11-202H2.1	NA
rs12308264	control	12	87324364	87324364	NA	T/A	T	A	A	NA	NA	intergenic_variant	NA	NA	ancient	ANA	-0.0054	0-529	-0.0009658	1	0.977	RP11-202H2.1	NA
rs12308264	control	12	87324364	87324364	NA	T/A	T	A	A	NA	NA	intergenic_variant	NA	NA	ancient	CHG	4.227	0-529	0.0070909	0.00364241	0.977	RP11-202H2.1	NA
rs12308264	control	12	87324364	87324364	NA	T/A	T	A	A	NA	NA	intergenic_variant	NA	NA	ancient	WHG	2.4092	0-529	-0.0052382	0.0281575	0.977	RP11-202H2.1	NA
rs12308264	control	12	87324364	87324364	NA	T/A	T	A	A	NA	NA	intergenic_variant	NA	NA	ancient	EHG	1.7673	0-529	-0.004872	0.0601008	0.977	RP11-202H2.1	NA
rs28438801	control	12	87325704	87325704	NA	A/G	A	G	G	NA	NA	intergenic_variant	NA	NA	ancient	ALL	0.1496	0-529	-0.0016221	0.584384	0.966	RP11-202H2.1	NA
rs28438801	control	12	87325704	87325704	NA	A/G	A	G	G	NA	NA	intergenic_variant	NA	NA	ancient	ANA	0.2375	0-529	-0.0028917	0.490696	0.966	RP11-202H2.1	NA
rs28438801	control	12	87325704	87325704	NA	A/G	A	G	G	NA	NA	intergenic_variant	NA	NA	ancient	CHG	0.2439	0-529	-0.0055284	0.48491	0.966	RP11-202H2.1	NA
rs28438801	control	12	87325704	87325704	NA	A/G	A	G	G	NA	NA	intergenic_variant	NA	NA	ancient	WHG	0.3175	0-529	-0.0027452	0.425527	0.966	RP11-202H2.1	NA
rs28438801	control	12	87325704	87325704	NA	A/G	A	G	G	NA	NA	intergenic_variant	NA	NA	ancient	EHG	0.4346	0-529	-0.0082412	0.351177	0.966	RP11-202H2.1	NA
rs1586595	control	12	87351268	87351268	NA	G/A/T	G	A	A	NA	NA	intergenic_variant	NA	NA	ancient	ALL	0.548	0-529	0.0023818	0.295146	0.982	RP11-202H2.1	NA
rs1586595	control	12	87351268	87351268	NA	G/A/T	G	A	A	NA	NA	intergenic_variant	NA	NA	ancient	ANA	-0.0241	0-529	0.0006728	1	0.982	RP11-202H2.1	NA
rs1586595	control	12	87351268	87351268	NA	G/A/T	G	A	A	NA	NA	intergenic_variant	NA	NA	ancient	CHG	5.9773	0-529	0.009044	0.000545126	0.982	RP11-202H2.1	NA
rs1586595	control	12	87351268	87351268	NA	G/A/T	G	A	A	NA	NA	intergenic_variant	NA	NA	ancient	WHG	1.2152	0-529	-0.0032823	0.119003	0.982	RP11-202H2.1	NA
rs1586595	control	12	87351268	87351268	NA	G/A/T	G	A	A	NA	NA	intergenic_variant	NA	NA	ancient	EHG	1.5298	0-529	-0.0035752	0.0802614	0.982	RP11-202H2.1	NA
rs73399861	control	12	87353169	87353169	NA	C/T	C	T	T	NA	NA	intergenic_variant	NA	NA	ancient	ALL	0.5344	0-529	0.002333	0.301217	0.979	RP11-202H2.1	NA
rs73399861	control	12	87353169	87353169	NA	C/T	C	T	T	NA	NA	intergenic_variant	NA	NA	ancient	ANA	-0.0277	0-529	-0.0004775	1	0.979	RP11-202H2.1	NA
rs73399861	control	12	87353169	87353169	NA	C/T	C	T	T	NA	NA	intergenic_variant	NA	NA	ancient	CHG	5.914	0-529	0.0099501	0.000583466	0.979	RP11-202H2.1	NA
rs73399861	control	12	87353169	87353169	NA	C/T	C	T	T	NA	NA	intergenic_variant	NA	NA	ancient	WHG	1.2219	0-529	-0.0032823	0.11799	0.979	RP11-202H2.1	NA
rs73399861	control	12	87353169	87353169	NA	C/T	C	T	T	NA	NA	intergenic_variant	NA	NA	ancient	EHG	1.711	0-529	-0.0037706	0.064333	0.979	RP11-202H2.1	NA
rs11611811	control	12	87353969	87353969	NA	T/C	T	C	C	NA	NA	regulatory_region_variant	NA	NA	ancient	ALL	0.9158	0-529	0.0038194	0.175939	0.853	RP11-202H2.1	NA
rs11611811	control	12	87353969	87353969	NA	T/C	T	C	C	NA	NA	regulatory_region_variant	NA	NA	ancient	ANA	0.3944	0-529	0.0036513	0.374463	0.853	RP11-202H2.1	NA
rs11611811	control	12	87353969	87353969	NA	T/C	T	C	C	NA	NA	regulatory_region_variant	NA	NA	ancient	CHG	0.1706	0-529	0.0072862	0.559137	0.853	RP11-202H2.1	NA
rs11611811	control	12	87353969	87353969	NA	T/C	T	C	C	NA	NA	regulatory_region_variant	NA	NA	ancient	WHG	10.4881	0-529	0.0326552	4.65024e-06	0.853	RP11-202H2.1	NA
rs11611811	control	12	87353969	87353969	NA	T/C	T	C	C	NA	NA	regulatory_region_variant	NA	NA	ancient	EHG	0.9338	0-529	0.006212	0.17175	0.853	RP11-202H2.1	NA
rs57325151	control	12	87357733	87357733	NA	T/C	T	C	C	NA	NA	intergenic_variant	NA	NA	ancient	ALL	0.1016	0-529	0.0024794	0.65215	0.96	RP11-202H2.1	NA
rs57325151	control	12	87357733	87357733	NA	T/C	T	C	C	NA	NA	intergenic_variant	NA	NA	ancient	ANA	0.1179	0-529	-0.0027724	0.627256	0.96	RP11-202H2.1	NA
rs57325151	control	12	87357733	87357733	NA	T/C	T	C	C	NA	NA	intergenic_variant	NA	NA	ancient	CHG	0.2628	0-529	-0.0054091	0.468463	0.96	RP11-202H2.1	NA
rs57325151	control	12	87357733	87357733	NA	T/C	T	C	C	NA	NA	intergenic_variant	NA	NA	ancient	WHG	1.0416	0-529	0.0103135	0.148928	0.96	RP11-202H2.1	NA
rs57325151	control	12	87357733	87357733	NA	T/C	T	C	C	NA	NA	intergenic_variant	NA	NA	ancient	EHG	0.6425	0-529	0.0054307	0.256971	0.96	RP11-202H2.1	NA
rs117123338	control	12	87358181	87358181	NA	G/A	G	A	A	NA	NA	intergenic_variant	NA	NA	ancient	ALL	2.7264	0-529	-0.0095107	0.019537	0.813	RP11-202H2.1	NA
rs117123338	control	12	87358181	87358181	NA	G/A	G	A	A	NA	NA	intergenic_variant	NA	NA	ancient	ANA	0.6811	0-529	-0.0162706	0.243157	0.813	RP11-202H2.1	NA
rs117123338	control	12	87358181	87358181	NA	G/A	G	A	A	NA	NA	intergenic_variant	NA	NA	ancient	CHG	0.1194	0-529	-0.0026963	0.625074	0.813	RP11-202H2.1	NA
rs117123338	control	12	87358181	87358181	NA	G/A	G	A	A	NA	NA	intergenic_variant	NA	NA	ancient	WHG	0.432	0-529	0.0026963	0.352622	0.813	RP11-202H2.1	NA
rs117123338	control	12	87358181	87358181	NA	G/A	G	A	A	NA	NA	intergenic_variant	NA	NA	ancient	EHG	0.4373	0-529	-0.0152724	0.349685	0.813	RP11-202H2.1	NA
rs1922752	control	12	87363498	87363498	NA	A/G	A	G	G	NA	NA	intergenic_variant	NA	NA	ancient	ALL	0.7095	0-529	0.0026259	0.233568	0.98	RP11-202H2.1	NA
rs1922752	control	12	87363498	87363498	NA	A/G	A	G	G	NA	NA	intergenic_variant	NA	NA	ancient	ANA	-0.0209	0-529	-0.0002578	1	0.98	RP11-202H2.1	NA
rs1922752	control	12	87363498	87363498	NA	A/G	A	G	G	NA	NA	intergenic_variant	NA	NA	ancient	CHG	6.8688	0-529	0.0102647	0.000210204	0.98	RP11-202H2.1	NA
rs1922752	control	12	87363498	87363498	NA	A/G	A	G	G	NA	NA	intergenic_variant	NA	NA	ancient	WHG	0.7297	0-529	-0.0025987	0.227026	0.98	RP11-202H2.1	NA
rs1922752	control	12	87363498	87363498	NA	A/G	A	G	G	NA	NA	intergenic_variant	NA	NA	ancient	EHG	1.5858	0-529	-0.0046767	0.074929	0.98	RP11-202H2.1	NA
rs12819227	control	12	87374575	87374575	NA	A/C	A	C	C	NA	NA	intergenic_variant	NA	NA	ancient	ALL	0.5143	0-529	0.0012803	0.310488	0.983	RP11-202H2.1	NA
rs12819227	control	12	87374575	87374575	NA	A/C	A	C	C	NA	NA	intergenic_variant	NA	NA	ancient	ANA	-0.0268	0-529	-0.0004042	1	0.983	RP11-202H2.1	NA
rs12819227	control	12	87374575	87374575	NA	A/C	A	C	C	NA	NA	intergenic_variant	NA	NA	ancient	CHG	5.9823	0-529	0.0101943	0.000542208	0.983	RP11-202H2.1	NA
rs12819227	control	12	87374575	87374575	NA	A/C	A	C	C	NA	NA	intergenic_variant	NA	NA	ancient	WHG	1.2669	0-529	-0.0043349	0.111432	0.983	RP11-202H2.1	NA
rs12819227	control	12	87374575	87374575	NA	A/C	A	C	C	NA	NA	intergenic_variant	NA	NA	ancient	EHG	1.3946	0-529	-0.0033799	0.0949016	0.983	RP11-202H2.1	NA
rs12821003	control	12	87374674	87374674	NA	T/A/C	T	A	A	NA	NA	intergenic_variant	NA	NA	ancient	ALL	16.2236	0-529	0.0372939	1.22475e-08	0.819	RP11-202H2.1	NA
rs12821003	control	12	87374674	87374674	NA	T/A/C	T	A	A	NA	NA	intergenic_variant	NA	NA	ancient	ANA	16.403	0-529	0.0275499	1.0183e-08	0.819	RP11-202H2.1	NA
rs12821003	control	12	87374674	87374674	NA	T/A/C	T	A	A	NA	NA	intergenic_variant	NA	NA	ancient	CHG	4.7437	0-529	0.0517958	0.00206888	0.819	RP11-202H2.1	NA
rs12821003	control	12	87374674	87374674	NA	T/A/C	T	A	A	NA	NA	intergenic_variant	NA	NA	ancient	WHG	0.472	0-529	-0.0169542	0.331251	0.819	RP11-202H2.1	NA
rs12821003	control	12	87374674	87374674	NA	T/A/C	T	A	A	NA	NA	intergenic_variant	NA	NA	ancient	EHG	14.4705	0-529	0.0419542	7.46167e-08	0.819	RP11-202H2.1	NA
rs60935345	control	12	87381076	87381076	NA	A/G/T	A	T	T	NA	NA	intergenic_variant	NA	NA	ancient	ALL	0.4545	0-529	0.0022109	0.34038	0.983	RP11-202H2.1	NA
rs60935345	control	12	87381076	87381076	NA	A/G/T	A	T	T	NA	NA	intergenic_variant	NA	NA	ancient	ANA	0.0162	0-529	-0.0011611	0.857153	0.983	RP11-202H2.1	NA
rs60935345	control	12	87381076	87381076	NA	A/G/T	A	T	T	NA	NA	intergenic_variant	NA	NA	ancient	CHG	2.8582	0-529	0.0078505	0.0168072	0.983	RP11-202H2.1	NA
rs60935345	control	12	87381076	87381076	NA	A/G/T	A	T	T	NA	NA	intergenic_variant	NA	NA	ancient	WHG	1.5388	0-529	-0.0046767	0.0793776	0.983	RP11-202H2.1	NA
rs60935345	control	12	87381076	87381076	NA	A/G/T	A	T	T	NA	NA	intergenic_variant	NA	NA	ancient	EHG	0.0685	0-529	0.0015029	0.711282	0.983	RP11-202H2.1	NA
rs3861077	control	12	87385862	87385862	NA	C/G	G	C	G	NA	NA	intergenic_variant	NA	NA	ancient	ALL	0.4074	0-529	-0.0020156	0.366705	0.978	RP11-202H2.1	NA
rs3861077	control	12	87385862	87385862	NA	C/G	G	C	G	NA	NA	intergenic_variant	NA	NA	ancient	ANA	0.2247	0-529	0.0019667	0.50262	0.978	RP11-202H2.1	NA
rs3861077	control	12	87385862	87385862	NA	C/G	G	C	G	NA	NA	intergenic_variant	NA	NA	ancient	CHG	1.4604	0-529	-0.0043077	0.0874445	0.978	RP11-202H2.1	NA
rs3861077	control	12	87385862	87385862	NA	C/G	G	C	G	NA	NA	intergenic_variant	NA	NA	ancient	WHG	1.326	0-529	0.002794	0.10342	0.978	RP11-202H2.1	NA
rs3861077	control	12	87385862	87385862	NA	C/G	G	C	G	NA	NA	intergenic_variant	NA	NA	ancient	EHG	0.1676	0-529	-0.0008409	0.562613	0.978	RP11-202H2.1	NA
rs2406735	control	12	87394734	87394734	NA	T/A	A	T	A	NA	NA	intergenic_variant	NA	NA	ancient	ALL	0.3271	0-529	-0.0008409	0.418615	0.978	RP11-202H2.1	NA
rs2406735	control	12	87394734	87394734	NA	T/A	A	T	A	NA	NA	intergenic_variant	NA	NA	ancient	ANA	0.4773	0-529	0.0025771	0.328551	0.978	RP11-202H2.1	NA
rs2406735	control	12	87394734	87394734	NA	T/A	A	T	A	NA	NA	intergenic_variant	NA	NA	ancient	CHG	3.0598	0-529	-0.0069716	0.0133691	0.978	RP11-202H2.1	NA
rs2406735	control	12	87394734	87394734	NA	T/A	A	T	A	NA	NA	intergenic_variant	NA	NA	ancient	WHG	0.6939	0-529	0.0029433	0.238777	0.978	RP11-202H2.1	NA
rs2406735	control	12	87394734	87394734	NA	T/A	A	T	A	NA	NA	intergenic_variant	NA	NA	ancient	EHG	-0.0015	0-529	-1.36e-05	1	0.978	RP11-202H2.1	NA
rs138188637	control	12	87398227	87398227	NA	T/A	T	A	A	NA	NA	intergenic_variant	NA	NA	ancient	ALL	23.2171	0-529	0.1	9.47473e-12	0.607	RP11-202H2.1	NA
rs138188637	control	12	87398227	87398227	NA	T/A	T	A	A	NA	NA	intergenic_variant	NA	NA	ancient	ANA	0.039	0-529	0.1	0.780026	0.607	RP11-202H2.1	NA
rs138188637	control	12	87398227	87398227	NA	T/A	T	A	A	NA	NA	intergenic_variant	NA	NA	ancient	CHG	0.0193	0-529	0.1	0.844243	0.607	RP11-202H2.1	NA
rs138188637	control	12	87398227	87398227	NA	T/A	T	A	A	NA	NA	intergenic_variant	NA	NA	ancient	WHG	0.0555	0-529	0.1	0.739009	0.607	RP11-202H2.1	NA
rs138188637	control	12	87398227	87398227	NA	T/A	T	A	A	NA	NA	intergenic_variant	NA	NA	ancient	EHG	44.0916	0-529	0.1	5.96645e-21	0.607	RP11-202H2.1	NA
rs1922753	control	12	87398605	87398605	NA	C/T	T	C	T	NA	NA	intergenic_variant	NA	NA	ancient	ALL	0.369	0-529	-0.0009385	0.390302	0.978	RPL23AP68	NA
rs1922753	control	12	87398605	87398605	NA	C/T	T	C	T	NA	NA	intergenic_variant	NA	NA	ancient	ANA	0.421	0-529	0.0014268	0.358825	0.978	RPL23AP68	NA
rs1922753	control	12	87398605	87398605	NA	C/T	T	C	T	NA	NA	intergenic_variant	NA	NA	ancient	CHG	3.1729	0-529	-0.0071181	0.011766	0.978	RPL23AP68	NA
rs1922753	control	12	87398605	87398605	NA	C/T	T	C	T	NA	NA	intergenic_variant	NA	NA	ancient	WHG	0.7164	0-529	0.0019395	0.231308	0.978	RPL23AP68	NA
rs1922753	control	12	87398605	87398605	NA	C/T	T	C	T	NA	NA	intergenic_variant	NA	NA	ancient	EHG	-0.004	0-529	-3.8e-05	1	0.978	RPL23AP68	NA
rs73175482	control	12	87400326	87400326	NA	A/G	A	G	G	NA	NA	intergenic_variant	NA	NA	ancient	ALL	0.1926	0-529	-0.0017686	0.534833	0.983	RPL23AP68	NA
rs73175482	control	12	87400326	87400326	NA	A/G	A	G	G	NA	NA	intergenic_variant	NA	NA	ancient	ANA	0.2854	0-529	-0.0042373	0.449941	0.983	RPL23AP68	NA
rs73175482	control	12	87400326	87400326	NA	A/G	A	G	G	NA	NA	intergenic_variant	NA	NA	ancient	CHG	0.0914	0-529	-0.0035537	0.668978	0.983	RPL23AP68	NA
rs73175482	control	12	87400326	87400326	NA	A/G	A	G	G	NA	NA	intergenic_variant	NA	NA	ancient	WHG	0.4743	0-529	-0.0042373	0.330076	0.983	RPL23AP68	NA
rs73175482	control	12	87400326	87400326	NA	A/G	A	G	G	NA	NA	intergenic_variant	NA	NA	ancient	EHG	0.5753	0-529	-0.0075792	0.283424	0.983	RPL23AP68	NA
rs12427255	control	12	87411005	87411005	NA	C/T	C	T	T	NA	NA	intergenic_variant	NA	NA	ancient	ALL	0.0761	0-529	0.0003526	0.696442	0.969	RPL23AP68	NA
rs12427255	control	12	87411005	87411005	NA	C/T	C	T	T	NA	NA	intergenic_variant	NA	NA	ancient	ANA	0.2712	0-529	-0.0012803	0.46144	0.969	RPL23AP68	NA
rs12427255	control	12	87411005	87411005	NA	C/T	C	T	T	NA	NA	intergenic_variant	NA	NA	ancient	CHG	6.7307	0-529	0.018126	0.000243522	0.969	RPL23AP68	NA
rs12427255	control	12	87411005	87411005	NA	C/T	C	T	T	NA	NA	intergenic_variant	NA	NA	ancient	WHG	0.037	0-529	-0.0003526	0.785599	0.969	RPL23AP68	NA
rs12427255	control	12	87411005	87411005	NA	C/T	C	T	T	NA	NA	intergenic_variant	NA	NA	ancient	EHG	1.4812	0-529	-0.0045302	0.0852214	0.969	RPL23AP68	NA
rs7134010	control	12	87412107	87412107	NA	C/T	T	C	T	NA	NA	intergenic_variant	NA	NA	ancient	ALL	0.0875	0-529	-0.0003282	0.675706	0.97	RPL23AP68	NA
rs7134010	control	12	87412107	87412107	NA	C/T	T	C	T	NA	NA	intergenic_variant	NA	NA	ancient	ANA	0.7444	0-529	0.0031142	0.222403	0.97	RPL23AP68	NA
rs7134010	control	12	87412107	87412107	NA	C/T	T	C	T	NA	NA	intergenic_variant	NA	NA	ancient	CHG	4.8429	0-529	-0.0094346	0.00185698	0.97	RPL23AP68	NA
rs7134010	control	12	87412107	87412107	NA	C/T	T	C	T	NA	NA	intergenic_variant	NA	NA	ancient	WHG	0.4844	0-529	0.0025771	0.32498	0.97	RPL23AP68	NA
rs7134010	control	12	87412107	87412107	NA	C/T	T	C	T	NA	NA	intergenic_variant	NA	NA	ancient	EHG	0.3474	0-529	0.0024794	0.404537	0.97	RPL23AP68	NA
rs2117016	control	12	87415795	87415795	NA	C/A	A	C	A	NA	NA	intergenic_variant	NA	NA	ancient	ALL	0.0563	0-529	-0.0012587	0.737203	0.982	RPL23AP68	NA
rs2117016	control	12	87415795	87415795	NA	C/A	A	C	A	NA	NA	intergenic_variant	NA	NA	ancient	ANA	0.8622	0-529	0.0032607	0.189128	0.982	RPL23AP68	NA
rs2117016	control	12	87415795	87415795	NA	C/A	A	C	A	NA	NA	intergenic_variant	NA	NA	ancient	CHG	4.8318	0-529	-0.0103896	0.00187955	0.982	RPL23AP68	NA
rs2117016	control	12	87415795	87415795	NA	C/A	A	C	A	NA	NA	intergenic_variant	NA	NA	ancient	WHG	0.4511	0-529	0.0025039	0.342192	0.982	RPL23AP68	NA
rs2117016	control	12	87415795	87415795	NA	C/A	A	C	A	NA	NA	intergenic_variant	NA	NA	ancient	EHG	0.7917	0-529	0.0032607	0.208272	0.982	RPL23AP68	NA
rs1897633	control	12	87416503	87416503	NA	A/G	A	G	G	NA	NA	intergenic_variant	NA	NA	ancient	ALL	0.0626	0-529	0.0012587	0.723462	0.981	RPL23AP68	NA
rs1897633	control	12	87416503	87416503	NA	A/G	A	G	G	NA	NA	intergenic_variant	NA	NA	ancient	ANA	0.7228	0-529	-0.0020127	0.229235	0.981	RPL23AP68	NA
rs1897633	control	12	87416503	87416503	NA	A/G	A	G	G	NA	NA	intergenic_variant	NA	NA	ancient	CHG	4.5091	0-529	0.0088487	0.00267304	0.981	RPL23AP68	NA
rs1897633	control	12	87416503	87416503	NA	A/G	A	G	G	NA	NA	intergenic_variant	NA	NA	ancient	WHG	0.5123	0-529	-0.0025771	0.31143	0.981	RPL23AP68	NA
rs1897633	control	12	87416503	87416503	NA	A/G	A	G	G	NA	NA	intergenic_variant	NA	NA	ancient	EHG	0.825	0-529	-0.0033583	0.198959	0.981	RPL23AP68	NA
rs7966102	control	12	87417949	87417949	NA	A/T	T	A	T	NA	NA	intergenic_variant	NA	NA	ancient	ALL	-0.0294	0-529	0.0001845	1	0.981	RPL23AP68	NA
rs7966102	control	12	87417949	87417949	NA	A/T	T	A	T	NA	NA	intergenic_variant	NA	NA	ancient	ANA	0.7428	0-529	0.0022081	0.2229	0.981	RPL23AP68	NA
rs7966102	control	12	87417949	87417949	NA	A/T	T	A	T	NA	NA	intergenic_variant	NA	NA	ancient	CHG	0.7825	0-529	-0.0038466	0.210935	0.981	RPL23AP68	NA
rs7966102	control	12	87417949	87417949	NA	A/T	T	A	T	NA	NA	intergenic_variant	NA	NA	ancient	WHG	1.8293	0-529	0.0046279	0.0557805	0.981	RPL23AP68	NA
rs7966102	control	12	87417949	87417949	NA	A/T	T	A	T	NA	NA	intergenic_variant	NA	NA	ancient	EHG	-0.0124	0-529	-0.0001357	1	0.981	RPL23AP68	NA
rs11104241	control	12	87421242	87421242	NA	T/C	T	C	C	NA	NA	intergenic_variant	NA	NA	ancient	ALL	0.1638	0-529	-0.0025771	0.567076	0.981	RPL23AP68	NA
rs11104241	control	12	87421242	87421242	NA	T/C	T	C	C	NA	NA	intergenic_variant	NA	NA	ancient	ANA	0.392	0-529	-0.0039659	0.375921	0.981	RPL23AP68	NA
rs11104241	control	12	87421242	87421242	NA	T/C	T	C	C	NA	NA	intergenic_variant	NA	NA	ancient	CHG	0.1762	0-529	-0.0029893	0.552758	0.981	RPL23AP68	NA
rs11104241	control	12	87421242	87421242	NA	T/C	T	C	C	NA	NA	intergenic_variant	NA	NA	ancient	WHG	0.7985	0-529	-0.005458	0.206329	0.981	RPL23AP68	NA
rs11104241	control	12	87421242	87421242	NA	T/C	T	C	C	NA	NA	intergenic_variant	NA	NA	ancient	EHG	0.4457	0-529	-0.0077529	0.345098	0.981	RPL23AP68	NA
rs1347211	control	12	87427336	87427336	NA	T/C	C	T	C	NA	NA	intergenic_variant	NA	NA	ancient	ALL	0.0433	0-529	-0.0012099	0.768545	0.977	RPL23AP68	NA
rs1347211	control	12	87427336	87427336	NA	T/C	C	T	C	NA	NA	intergenic_variant	NA	NA	ancient	ANA	1.0126	0-529	0.0035781	0.154709	0.977	RPL23AP68	NA
rs1347211	control	12	87427336	87427336	NA	T/C	C	T	C	NA	NA	intergenic_variant	NA	NA	ancient	CHG	1.0799	0-529	-0.0034288	0.141663	0.977	RPL23AP68	NA
rs1347211	control	12	87427336	87427336	NA	T/C	C	T	C	NA	NA	intergenic_variant	NA	NA	ancient	WHG	1.6124	0-529	0.0032334	0.0725307	0.977	RPL23AP68	NA
rs1347211	control	12	87427336	87427336	NA	T/C	C	T	C	NA	NA	intergenic_variant	NA	NA	ancient	EHG	0.0429	0-529	-0.0003038	0.769586	0.977	RPL23AP68	NA
rs67281334	control	12	87428168	87428168	NA	C/T	T	C	T	NA	NA	intergenic_variant	NA	NA	ancient	ALL	0.138	0-529	0.0014268	0.599335	0.965	RPL23AP68	NA
rs67281334	control	12	87428168	87428168	NA	C/T	T	C	T	NA	NA	intergenic_variant	NA	NA	ancient	ANA	0.3823	0-529	0.0039659	0.381893	0.965	RPL23AP68	NA
rs67281334	control	12	87428168	87428168	NA	C/T	T	C	T	NA	NA	intergenic_variant	NA	NA	ancient	CHG	0.1598	0-529	0.0038466	0.571848	0.965	RPL23AP68	NA
rs67281334	control	12	87428168	87428168	NA	C/T	T	C	T	NA	NA	intergenic_variant	NA	NA	ancient	WHG	0.8155	0-529	0.0045518	0.201565	0.965	RPL23AP68	NA
rs67281334	control	12	87428168	87428168	NA	C/T	T	C	T	NA	NA	intergenic_variant	NA	NA	ancient	EHG	0.0003	0-529	-0.0011123	0.980458	0.965	RPL23AP68	NA
rs67434072	control	12	87436087	87436087	NA	A/G	A	G	G	NA	NA	intergenic_variant	NA	NA	ancient	ALL	0.0791	0-529	0.0003526	0.690819	0.982	RPL23AP68	NA
rs67434072	control	12	87436087	87436087	NA	A/G	A	G	G	NA	NA	intergenic_variant	NA	NA	ancient	ANA	0.3899	0-529	-0.0016221	0.377202	0.982	RPL23AP68	NA
rs67434072	control	12	87436087	87436087	NA	A/G	A	G	G	NA	NA	intergenic_variant	NA	NA	ancient	CHG	1.1767	0-529	0.0038682	0.12501	0.982	RPL23AP68	NA
rs67434072	control	12	87436087	87436087	NA	A/G	A	G	G	NA	NA	intergenic_variant	NA	NA	ancient	WHG	0.8795	0-529	-0.0037978	0.184749	0.982	RPL23AP68	NA
rs67434072	control	12	87436087	87436087	NA	A/G	A	G	G	NA	NA	intergenic_variant	NA	NA	ancient	EHG	-0.012	0-529	-0.0001357	1	0.982	RPL23AP68	NA
rs7961264	control	12	87436693	87436693	NA	A/G/T	G	A	G	NA	NA	intergenic_variant	NA	NA	ancient	ALL	0.0308	0-529	-0.0001329	0.803985	0.981	RPL23AP68	NA
rs7961264	control	12	87436693	87436693	NA	A/G/T	G	A	G	NA	NA	intergenic_variant	NA	NA	ancient	ANA	1.0315	0-529	0.0035537	0.150913	0.981	RPL23AP68	NA
rs7961264	control	12	87436693	87436693	NA	A/G/T	G	A	G	NA	NA	intergenic_variant	NA	NA	ancient	CHG	0.696	0-529	-0.0025499	0.238068	0.981	RPL23AP68	NA
rs7961264	control	12	87436693	87436693	NA	A/G/T	G	A	G	NA	NA	intergenic_variant	NA	NA	ancient	WHG	1.6342	0-529	0.0042861	0.0706265	0.981	RPL23AP68	NA
rs7961264	control	12	87436693	87436693	NA	A/G/T	G	A	G	NA	NA	intergenic_variant	NA	NA	ancient	EHG	0.0545	0-529	-0.0014052	0.741286	0.981	RPL23AP68	NA
rs17313674	control	12	87439164	87439164	NA	G/A	G	A	A	NA	NA	intergenic_variant	NA	NA	ancient	ALL	0.0645	0-529	0.0013076	0.719471	0.978	RPL23AP68	NA
rs17313674	control	12	87439164	87439164	NA	G/A	G	A	A	NA	NA	intergenic_variant	NA	NA	ancient	ANA	0.4013	0-529	-0.0026748	0.370317	0.978	RPL23AP68	NA
rs17313674	control	12	87439164	87439164	NA	G/A	G	A	A	NA	NA	intergenic_variant	NA	NA	ancient	CHG	1.1298	0-529	0.0048232	0.132788	0.978	RPL23AP68	NA
rs17313674	control	12	87439164	87439164	NA	G/A	G	A	A	NA	NA	intergenic_variant	NA	NA	ancient	WHG	0.7595	0-529	-0.0035537	0.217771	0.978	RPL23AP68	NA
rs17313674	control	12	87439164	87439164	NA	G/A	G	A	A	NA	NA	intergenic_variant	NA	NA	ancient	EHG	-0.0249	0-529	0.0003798	1	0.978	RPL23AP68	NA
rs11615307	control	12	87441281	87441281	NA	T/C	T	C	C	NA	NA	intergenic_variant	NA	NA	ancient	ALL	0.3562	0-529	0.0030654	0.398648	0.859	RPL23AP68	NA
rs11615307	control	12	87441281	87441281	NA	T/C	T	C	C	NA	NA	intergenic_variant	NA	NA	ancient	ANA	0.3603	0-529	0.0035537	0.395947	0.859	RPL23AP68	NA
rs11615307	control	12	87441281	87441281	NA	T/C	T	C	C	NA	NA	intergenic_variant	NA	NA	ancient	CHG	0.1888	0-529	0.0068956	0.53889	0.859	RPL23AP68	NA
rs11615307	control	12	87441281	87441281	NA	T/C	T	C	C	NA	NA	intergenic_variant	NA	NA	ancient	WHG	3.5763	0-529	0.0106826	0.00748554	0.859	RPL23AP68	NA
rs11615307	control	12	87441281	87441281	NA	T/C	T	C	C	NA	NA	intergenic_variant	NA	NA	ancient	EHG	0.5463	0-529	0.0056044	0.295896	0.859	RPL23AP68	NA
rs1594735	control	12	87441360	87441360	NA	A/T	T	A	T	NA	NA	intergenic_variant	NA	NA	ancient	ALL	0.0693	0-529	-0.0013076	0.709677	0.97	RPL23AP68	NA
rs1594735	control	12	87441360	87441360	NA	A/T	T	A	T	NA	NA	intergenic_variant	NA	NA	ancient	ANA	0.692	0-529	0.0030898	0.239421	0.97	RPL23AP68	NA
rs1594735	control	12	87441360	87441360	NA	A/T	T	A	T	NA	NA	intergenic_variant	NA	NA	ancient	CHG	0.8027	0-529	-0.0038466	0.20514	0.97	RPL23AP68	NA
rs1594735	control	12	87441360	87441360	NA	A/T	T	A	T	NA	NA	intergenic_variant	NA	NA	ancient	WHG	1.5839	0-529	0.0032823	0.0751035	0.97	RPL23AP68	NA
rs1594735	control	12	87441360	87441360	NA	A/T	T	A	T	NA	NA	intergenic_variant	NA	NA	ancient	EHG	0.0417	0-529	-0.0013076	0.772742	0.97	RPL23AP68	NA
rs2897503	control	12	87443020	87443020	NA	A/G/T	A	G	G	NA	NA	intergenic_variant	NA	NA	ancient	ALL	0.1607	0-529	0.0016005	0.570768	0.981	RPL23AP68	NA
rs2897503	control	12	87443020	87443020	NA	A/G/T	A	G	G	NA	NA	intergenic_variant	NA	NA	ancient	ANA	0.0071	0-529	-5.96e-05	0.905146	0.981	RPL23AP68	NA
rs2897503	control	12	87443020	87443020	NA	A/G/T	A	G	G	NA	NA	intergenic_variant	NA	NA	ancient	CHG	1.4674	0-529	0.0052626	0.0866894	0.981	RPL23AP68	NA
rs2897503	control	12	87443020	87443020	NA	A/G/T	A	G	G	NA	NA	intergenic_variant	NA	NA	ancient	WHG	1.1536	0-529	-0.0031846	0.128776	0.981	RPL23AP68	NA
rs2897503	control	12	87443020	87443020	NA	A/G/T	A	G	G	NA	NA	intergenic_variant	NA	NA	ancient	EHG	0.9895	0-529	-0.0026231	0.159496	0.981	RPL23AP68	NA
rs66920061	control	12	87451428	87451428	NA	G/A	G	A	A	NA	NA	intergenic_variant	NA	NA	ancient	ALL	0.1685	0-529	-0.0016221	0.561566	0.962	RPL23AP68	NA
rs66920061	control	12	87451428	87451428	NA	G/A	G	A	A	NA	NA	intergenic_variant	NA	NA	ancient	ANA	0.0039	0-529	-0.0012099	0.929624	0.962	RPL23AP68	NA
rs66920061	control	12	87451428	87451428	NA	G/A	G	A	A	NA	NA	intergenic_variant	NA	NA	ancient	CHG	0.2908	0-529	-0.0039931	0.445686	0.962	RPL23AP68	NA
rs66920061	control	12	87451428	87451428	NA	G/A	G	A	A	NA	NA	intergenic_variant	NA	NA	ancient	WHG	1.9905	0-529	-0.0078721	0.0460162	0.962	RPL23AP68	NA
rs66920061	control	12	87451428	87451428	NA	G/A	G	A	A	NA	NA	intergenic_variant	NA	NA	ancient	EHG	0.513	0-529	-0.0079482	0.3111	0.962	RPL23AP68	NA
rs80201246	control	12	87454978	87454978	NA	G/A	G	A	A	NA	NA	intergenic_variant	NA	NA	ancient	ALL	1.7365	0-529	0.0110732	0.0623781	0.861	RPL23AP68	NA
rs80201246	control	12	87454978	87454978	NA	G/A	G	A	A	NA	NA	intergenic_variant	NA	NA	ancient	ANA	3.6623	0-529	0.0134169	0.00680171	0.861	RPL23AP68	NA
rs80201246	control	12	87454978	87454978	NA	G/A	G	A	A	NA	NA	intergenic_variant	NA	NA	ancient	CHG	4.8691	0-529	0.0910074	0.00180478	0.861	RPL23AP68	NA
rs80201246	control	12	87454978	87454978	NA	G/A	G	A	A	NA	NA	intergenic_variant	NA	NA	ancient	WHG	0.0549	0-529	0.1	0.740372	0.861	RPL23AP68	NA
rs80201246	control	12	87454978	87454978	NA	G/A	G	A	A	NA	NA	intergenic_variant	NA	NA	ancient	EHG	0.0306	0-529	0.1	0.804609	0.861	RPL23AP68	NA
rs67863729	control	12	87617781	87617781	NA	T/G	G	T	G	NA	NA	intergenic_variant	NA	NA	ancient	ALL	0.0388	0-529	-0.0004014	0.780577	0.984	RPL23AP68	NA
rs67863729	control	12	87617781	87617781	NA	T/G	G	T	G	NA	NA	intergenic_variant	NA	NA	ancient	ANA	0.0353	0-529	0.0015029	0.790465	0.984	RPL23AP68	NA
rs67863729	control	12	87617781	87617781	NA	T/G	G	T	G	NA	NA	intergenic_variant	NA	NA	ancient	CHG	0.3522	0-529	-0.0063857	0.401309	0.984	RPL23AP68	NA
rs67863729	control	12	87617781	87617781	NA	T/G	G	T	G	NA	NA	intergenic_variant	NA	NA	ancient	WHG	-0.0127	0-529	0.0004775	1	0.984	RPL23AP68	NA
rs67863729	control	12	87617781	87617781	NA	T/G	G	T	G	NA	NA	intergenic_variant	NA	NA	ancient	EHG	0.0679	0-529	-0.0012315	0.712493	0.984	RPL23AP68	NA
rs12815435	control	12	87619851	87619851	NA	G/A/C	G	A	A	NA	NA	intergenic_variant	NA	NA	ancient	ALL	24.1734	0-529	0.0400499	3.57127e-12	0.761	RPL23AP68	NA
rs12815435	control	12	87619851	87619851	NA	G/A/C	G	A	A	NA	NA	intergenic_variant	NA	NA	ancient	ANA	33.8313	0-529	0.0300401	1.94009e-16	0.761	RPL23AP68	NA
rs12815435	control	12	87619851	87619851	NA	G/A/C	G	A	A	NA	NA	intergenic_variant	NA	NA	ancient	CHG	0.8881	0-529	0.0654677	0.182617	0.761	RPL23AP68	NA
rs12815435	control	12	87619851	87619851	NA	G/A/C	G	A	A	NA	NA	intergenic_variant	NA	NA	ancient	WHG	4.4641	0-529	0.1	0.00280801	0.761	RPL23AP68	NA
rs12815435	control	12	87619851	87619851	NA	G/A/C	G	A	A	NA	NA	intergenic_variant	NA	NA	ancient	EHG	0.5238	0-529	0.0169326	0.30606	0.761	RPL23AP68	NA
rs1887159	control	12	87636831	87636831	NA	A/G	G	A	G	NA	NA	intergenic_variant	NA	NA	ancient	ALL	4.2429	0-529	-0.0076064	0.00357929	0.945	RPL23AP68	NA
rs1887159	control	12	87636831	87636831	NA	A/G	G	A	G	NA	NA	intergenic_variant	NA	NA	ancient	ANA	0.4367	0-529	-0.0019151	0.350016	0.945	RPL23AP68	NA
rs1887159	control	12	87636831	87636831	NA	A/G	G	A	G	NA	NA	intergenic_variant	NA	NA	ancient	CHG	2.1853	0-529	-0.0080674	0.0365641	0.945	RPL23AP68	NA
rs1887159	control	12	87636831	87636831	NA	A/G	G	A	G	NA	NA	intergenic_variant	NA	NA	ancient	WHG	14.919	0-529	-0.1	4.69695e-08	0.945	RPL23AP68	NA
rs1887159	control	12	87636831	87636831	NA	A/G	G	A	G	NA	NA	intergenic_variant	NA	NA	ancient	EHG	1.4522	0-529	-0.0082412	0.0883381	0.945	RPL23AP68	NA
rs11104364	control	12	87639710	87639710	NA	T/G	G	T	G	NA	NA	intergenic_variant	NA	NA	ancient	ALL	3.5492	0-529	-0.0067275	0.00771528	0.955	RPL23AP68	NA
rs11104364	control	12	87639710	87639710	NA	T/G	G	T	G	NA	NA	intergenic_variant	NA	NA	ancient	ANA	0.3738	0-529	-0.0017198	0.387237	0.955	RPL23AP68	NA
rs11104364	control	12	87639710	87639710	NA	T/G	G	T	G	NA	NA	intergenic_variant	NA	NA	ancient	CHG	1.144	0-529	-0.00421	0.130378	0.955	RPL23AP68	NA
rs11104364	control	12	87639710	87639710	NA	T/G	G	T	G	NA	NA	intergenic_variant	NA	NA	ancient	WHG	12.6229	0-529	-0.0699815	5.04694e-07	0.955	RPL23AP68	NA
rs11104364	control	12	87639710	87639710	NA	T/G	G	T	G	NA	NA	intergenic_variant	NA	NA	ancient	EHG	1.1633	0-529	-0.0061143	0.127179	0.955	RPL23AP68	NA
rs7976941	control	12	87639795	87639795	NA	A/T	T	A	T	NA	NA	intergenic_variant	NA	NA	ancient	ALL	3.7272	0-529	-0.005919	0.00632816	0.958	RPL23AP68	NA
rs7976941	control	12	87639795	87639795	NA	A/T	T	A	T	NA	NA	intergenic_variant	NA	NA	ancient	ANA	0.3946	0-529	-0.0017686	0.374342	0.958	RPL23AP68	NA
rs7976941	control	12	87639795	87639795	NA	A/T	T	A	T	NA	NA	intergenic_variant	NA	NA	ancient	CHG	1.257	0-529	-0.0054091	0.112839	0.958	RPL23AP68	NA
rs7976941	control	12	87639795	87639795	NA	A/T	T	A	T	NA	NA	intergenic_variant	NA	NA	ancient	WHG	12.6467	0-529	-0.0700792	4.92391e-07	0.958	RPL23AP68	NA
rs7976941	control	12	87639795	87639795	NA	A/T	T	A	T	NA	NA	intergenic_variant	NA	NA	ancient	EHG	1.503	0-529	-0.0082412	0.0829568	0.958	RPL23AP68	NA
rs11104365	control	12	87640519	87640519	NA	T/C	T	C	C	NA	NA	intergenic_variant	NA	NA	ancient	ALL	0.2871	0-529	-0.0007676	0.448595	0.851	RPL23AP68	NA
rs11104365	control	12	87640519	87640519	NA	T/C	T	C	C	NA	NA	intergenic_variant	NA	NA	ancient	ANA	0.1309	0-529	-0.0017958	0.608886	0.851	RPL23AP68	NA
rs11104365	control	12	87640519	87640519	NA	T/C	T	C	C	NA	NA	intergenic_variant	NA	NA	ancient	CHG	5.6176	0-529	0.0132432	0.000802605	0.851	RPL23AP68	NA
rs11104365	control	12	87640519	87640519	NA	T/C	T	C	C	NA	NA	intergenic_variant	NA	NA	ancient	WHG	0.3142	0-529	0.0021621	0.427943	0.851	RPL23AP68	NA
rs11104365	control	12	87640519	87640519	NA	T/C	T	C	C	NA	NA	intergenic_variant	NA	NA	ancient	EHG	3.2266	0-529	-0.0065049	0.0110753	0.851	RPL23AP68	NA
rs4842552	control	12	87645351	87645351	NA	G/A/C	G	A	A	NA	NA	intergenic_variant	NA	NA	ancient	ALL	0.3389	0-529	-0.0018935	0.410345	0.861	RPL23AP68	NA
rs4842552	control	12	87645351	87645351	NA	G/A/C	G	A	A	NA	NA	intergenic_variant	NA	NA	ancient	ANA	0.134	0-529	-0.0007432	0.604677	0.861	RPL23AP68	NA
rs4842552	control	12	87645351	87645351	NA	G/A/C	G	A	A	NA	NA	intergenic_variant	NA	NA	ancient	CHG	5.2843	0-529	0.012169	0.00115025	0.861	RPL23AP68	NA
rs4842552	control	12	87645351	87645351	NA	G/A/C	G	A	A	NA	NA	intergenic_variant	NA	NA	ancient	WHG	0.1568	0-529	0.0017958	0.575479	0.861	RPL23AP68	NA
rs4842552	control	12	87645351	87645351	NA	G/A/C	G	A	A	NA	NA	intergenic_variant	NA	NA	ancient	EHG	2.1671	0-529	-0.0050401	0.037354	0.861	RPL23AP68	NA
rs9804849	control	12	87645743	87645743	NA	C/G/T	C	G	G	NA	NA	intergenic_variant	NA	NA	ancient	ALL	0.3777	0-529	-0.0009385	0.384772	0.856	RPL23AP68	NA
rs9804849	control	12	87645743	87645743	NA	C/G/T	C	G	G	NA	NA	intergenic_variant	NA	NA	ancient	ANA	0.245	0-529	-0.0021621	0.483927	0.856	RPL23AP68	NA
rs9804849	control	12	87645743	87645743	NA	C/G/T	C	G	G	NA	NA	intergenic_variant	NA	NA	ancient	CHG	4.8575	0-529	0.0127333	0.0018277	0.856	RPL23AP68	NA
rs9804849	control	12	87645743	87645743	NA	C/G/T	C	G	G	NA	NA	intergenic_variant	NA	NA	ancient	WHG	0.18	0-529	0.0008653	0.548506	0.856	RPL23AP68	NA
rs9804849	control	12	87645743	87645743	NA	C/G/T	C	G	G	NA	NA	intergenic_variant	NA	NA	ancient	EHG	3.5746	0-529	-0.0070909	0.00749974	0.856	RPL23AP68	NA
rs10858570	control	12	87645767	87645767	NA	G/C	G	C	C	NA	NA	intergenic_variant	NA	NA	ancient	ALL	2.8537	0-529	0.0049913	0.0168935	0.975	RPL23AP68	NA
rs10858570	control	12	87645767	87645767	NA	G/C	G	C	C	NA	NA	intergenic_variant	NA	NA	ancient	ANA	0.082	0-529	0.0005479	0.6855	0.975	RPL23AP68	NA
rs10858570	control	12	87645767	87645767	NA	G/C	G	C	C	NA	NA	intergenic_variant	NA	NA	ancient	CHG	1.5596	0-529	0.0055772	0.0773748	0.975	RPL23AP68	NA
rs10858570	control	12	87645767	87645767	NA	G/C	G	C	C	NA	NA	intergenic_variant	NA	NA	ancient	WHG	12.9985	0-529	0.0730849	3.41948e-07	0.975	RPL23AP68	NA
rs10858570	control	12	87645767	87645767	NA	G/C	G	C	C	NA	NA	intergenic_variant	NA	NA	ancient	EHG	1.1746	0-529	0.0055284	0.125347	0.975	RPL23AP68	NA
rs12810551	control	12	87658296	87658296	NA	G/A	G	A	A	NA	NA	intergenic_variant	NA	NA	ancient	ALL	2.4438	0-529	0.0047255	0.0270503	0.982	RPL23AP68	NA
rs12810551	control	12	87658296	87658296	NA	G/A	G	A	A	NA	NA	intergenic_variant	NA	NA	ancient	ANA	1.0923	0-529	0.002501	0.139397	0.982	RPL23AP68	NA
rs12810551	control	12	87658296	87658296	NA	G/A	G	A	A	NA	NA	intergenic_variant	NA	NA	ancient	CHG	0.1947	0-529	-0.0021865	0.532615	0.982	RPL23AP68	NA
rs12810551	control	12	87658296	87658296	NA	G/A	G	A	A	NA	NA	intergenic_variant	NA	NA	ancient	WHG	0.7446	0-529	0.0068956	0.222341	0.982	RPL23AP68	NA
rs12810551	control	12	87658296	87658296	NA	G/A	G	A	A	NA	NA	intergenic_variant	NA	NA	ancient	EHG	0.8193	0-529	0.0046495	0.200518	0.982	RPL23AP68	NA
rs11104382	control	12	87661023	87661023	NA	T/C	T	C	C	NA	NA	intergenic_variant	NA	NA	ancient	ALL	1.9959	0-529	0.0049697	0.0457222	0.984	RPL23AP68	NA
rs11104382	control	12	87661023	87661023	NA	T/C	T	C	C	NA	NA	intergenic_variant	NA	NA	ancient	ANA	0.0065	0-529	5.96e-05	0.909224	0.984	RPL23AP68	NA
rs11104382	control	12	87661023	87661023	NA	T/C	T	C	C	NA	NA	intergenic_variant	NA	NA	ancient	CHG	1.2322	0-529	0.004503	0.116452	0.984	RPL23AP68	NA
rs11104382	control	12	87661023	87661023	NA	T/C	T	C	C	NA	NA	intergenic_variant	NA	NA	ancient	WHG	8.3649	0-529	0.0684951	4.30987e-05	0.984	RPL23AP68	NA
rs11104382	control	12	87661023	87661023	NA	T/C	T	C	C	NA	NA	intergenic_variant	NA	NA	ancient	EHG	0.7346	0-529	0.0053115	0.225472	0.984	RPL23AP68	NA
rs7958392	control	12	87674921	87674921	NA	T/C	C	T	C	NA	NA	intergenic_variant	NA	NA	ancient	ALL	0.1662	0-529	-0.0023818	0.564249	0.991	RPL23AP68	NA
rs7958392	control	12	87674921	87674921	NA	T/C	C	T	C	NA	NA	intergenic_variant	NA	NA	ancient	ANA	0.656	0-529	-0.0028917	0.252033	0.991	RPL23AP68	NA
rs7958392	control	12	87674921	87674921	NA	T/C	C	T	C	NA	NA	intergenic_variant	NA	NA	ancient	CHG	1.8791	0-529	0.0061143	0.0525491	0.991	RPL23AP68	NA
rs7958392	control	12	87674921	87674921	NA	T/C	C	T	C	NA	NA	intergenic_variant	NA	NA	ancient	WHG	0.7241	0-529	0.0136338	0.228817	0.991	RPL23AP68	NA
rs7958392	control	12	87674921	87674921	NA	T/C	C	T	C	NA	NA	intergenic_variant	NA	NA	ancient	EHG	0.0285	0-529	-0.1	0.811302	0.991	RPL23AP68	NA
rs10507492	control	12	87675694	87675694	NA	G/T	G	T	T	NA	NA	intergenic_variant	NA	NA	ancient	ALL	0.1508	0-529	0.0012803	0.582881	0.99	RPL23AP68	NA
rs10507492	control	12	87675694	87675694	NA	G/T	G	T	T	NA	NA	intergenic_variant	NA	NA	ancient	ANA	0.6076	0-529	0.003749	0.270305	0.99	RPL23AP68	NA
rs10507492	control	12	87675694	87675694	NA	G/T	G	T	T	NA	NA	intergenic_variant	NA	NA	ancient	CHG	1.9179	0-529	-0.0072158	0.050169	0.99	RPL23AP68	NA
rs10507492	control	12	87675694	87675694	NA	G/T	G	T	T	NA	NA	intergenic_variant	NA	NA	ancient	WHG	0.7247	0-529	-0.0136338	0.228624	0.99	RPL23AP68	NA
rs10507492	control	12	87675694	87675694	NA	G/T	G	T	T	NA	NA	intergenic_variant	NA	NA	ancient	EHG	0.0285	0-529	0.1	0.811302	0.99	RPL23AP68	NA
rs10507493	control	12	87675771	87675771	NA	C/G/T	C	T	T	NA	NA	intergenic_variant	NA	NA	ancient	ALL	0.1084	0-529	0.0019912	0.641489	0.96	RPL23AP68	NA
rs10507493	control	12	87675771	87675771	NA	C/G/T	C	T	T	NA	NA	intergenic_variant	NA	NA	ancient	ANA	0.5191	0-529	0.002501	0.30824	0.96	RPL23AP68	NA
rs10507493	control	12	87675771	87675771	NA	C/G/T	C	T	T	NA	NA	intergenic_variant	NA	NA	ancient	CHG	1.9318	0-529	-0.006212	0.0493443	0.96	RPL23AP68	NA
rs10507493	control	12	87675771	87675771	NA	C/G/T	C	T	T	NA	NA	intergenic_variant	NA	NA	ancient	WHG	0.7595	0-529	-0.0145888	0.217771	0.96	RPL23AP68	NA
rs10507493	control	12	87675771	87675771	NA	C/G/T	C	T	T	NA	NA	intergenic_variant	NA	NA	ancient	EHG	0.0277	0-529	0.1	0.81392	0.96	RPL23AP68	NA
rs17605763	control	12	87676428	87676428	NA	G/C	G	C	C	NA	NA	intergenic_variant	NA	NA	ancient	ALL	0.2021	0-529	0.0025771	0.524928	0.99	RPL23AP68	NA
rs17605763	control	12	87676428	87676428	NA	G/C	G	C	C	NA	NA	intergenic_variant	NA	NA	ancient	ANA	0.6781	0-529	0.0039443	0.244197	0.99	RPL23AP68	NA
rs17605763	control	12	87676428	87676428	NA	G/C	G	C	C	NA	NA	intergenic_variant	NA	NA	ancient	CHG	1.7025	0-529	-0.0059678	0.0649991	0.99	RPL23AP68	NA
rs17605763	control	12	87676428	87676428	NA	G/C	G	C	C	NA	NA	intergenic_variant	NA	NA	ancient	WHG	0.7246	0-529	-0.0136338	0.228656	0.99	RPL23AP68	NA
rs17605763	control	12	87676428	87676428	NA	G/C	G	C	C	NA	NA	intergenic_variant	NA	NA	ancient	EHG	0.0285	0-529	0.1	0.811302	0.99	RPL23AP68	NA
rs76798485	control	12	87680806	87680806	NA	A/G	A	G	G	NA	NA	intergenic_variant	NA	NA	ancient	ALL	0.1363	0-529	0.0021865	0.601593	0.987	RPL23AP68	NA
rs76798485	control	12	87680806	87680806	NA	A/G	A	G	G	NA	NA	intergenic_variant	NA	NA	ancient	ANA	0.6501	0-529	0.0028917	0.254177	0.987	RPL23AP68	NA
rs76798485	control	12	87680806	87680806	NA	A/G	A	G	G	NA	NA	intergenic_variant	NA	NA	ancient	CHG	1.9727	0-529	-0.0063096	0.0469997	0.987	RPL23AP68	NA
rs76798485	control	12	87680806	87680806	NA	A/G	A	G	G	NA	NA	intergenic_variant	NA	NA	ancient	WHG	0.7316	0-529	-0.0136338	0.226422	0.987	RPL23AP68	NA
rs76798485	control	12	87680806	87680806	NA	A/G	A	G	G	NA	NA	intergenic_variant	NA	NA	ancient	EHG	0.0284	0-529	0.1	0.811627	0.987	RPL23AP68	NA
rs3908482	control	12	87687707	87687707	NA	C/T	C	T	T	NA	NA	intergenic_variant	NA	NA	ancient	ALL	2.4468	0-529	0.0055068	0.0269564	0.97	RPL23AP68	NA
rs3908482	control	12	87687707	87687707	NA	C/T	C	T	T	NA	NA	intergenic_variant	NA	NA	ancient	ANA	0.0511	0-529	0.0014052	0.749205	0.97	RPL23AP68	NA
rs3908482	control	12	87687707	87687707	NA	C/T	C	T	T	NA	NA	intergenic_variant	NA	NA	ancient	CHG	0.8618	0-529	0.0038194	0.18923	0.97	RPL23AP68	NA
rs3908482	control	12	87687707	87687707	NA	C/T	C	T	T	NA	NA	intergenic_variant	NA	NA	ancient	WHG	2.987	0-529	0.0334365	0.0145183	0.97	RPL23AP68	NA
rs3908482	control	12	87687707	87687707	NA	C/T	C	T	T	NA	NA	intergenic_variant	NA	NA	ancient	EHG	0.9364	0-529	0.0050401	0.171155	0.97	RPL23AP68	NA
rs11104417	control	12	87704870	87704870	NA	C/T	C	T	T	NA	NA	intergenic_variant	NA	NA	ancient	ALL	2.4445	0-529	0.0055556	0.0270283	0.958	RPL23AP68	NA
rs11104417	control	12	87704870	87704870	NA	C/T	C	T	T	NA	NA	intergenic_variant	NA	NA	ancient	ANA	0.1204	0-529	0.001747	0.623629	0.958	RPL23AP68	NA
rs11104417	control	12	87704870	87704870	NA	C/T	C	T	T	NA	NA	intergenic_variant	NA	NA	ancient	CHG	0.4943	0-529	0.0037001	0.320085	0.958	RPL23AP68	NA
rs11104417	control	12	87704870	87704870	NA	C/T	C	T	T	NA	NA	intergenic_variant	NA	NA	ancient	WHG	5.7333	0-529	0.0608995	0.000708582	0.958	RPL23AP68	NA
rs11104417	control	12	87704870	87704870	NA	C/T	C	T	T	NA	NA	intergenic_variant	NA	NA	ancient	EHG	0.502	0-529	0.0033311	0.316345	0.958	RPL23AP68	NA
rs7296885	control	12	87706114	87706114	NA	T/C	T	C	C	NA	NA	intergenic_variant	NA	NA	ancient	ALL	-0.0051	0-529	-0.0001845	1	0.958	RPL23AP68	NA
rs7296885	control	12	87706114	87706114	NA	T/C	T	C	C	NA	NA	intergenic_variant	NA	NA	ancient	ANA	0.0263	0-529	-0.0021865	0.818599	0.958	RPL23AP68	NA
rs7296885	control	12	87706114	87706114	NA	T/C	T	C	C	NA	NA	intergenic_variant	NA	NA	ancient	CHG	0.0411	0-529	0.0011338	0.774338	0.958	RPL23AP68	NA
rs7296885	control	12	87706114	87706114	NA	T/C	T	C	C	NA	NA	intergenic_variant	NA	NA	ancient	WHG	0.6257	0-529	-0.0041612	0.263285	0.958	RPL23AP68	NA
rs7296885	control	12	87706114	87706114	NA	T/C	T	C	C	NA	NA	intergenic_variant	NA	NA	ancient	EHG	3.2205	0-529	0.0595323	0.0111516	0.958	RPL23AP68	NA
rs4640012	control	12	87714817	87714817	NA	G/C/T	G	C	C	NA	NA	intergenic_variant	NA	NA	ancient	ALL	0.5526	0-529	-0.0022353	0.293128	0.844	RPL23AP68	NA
rs4640012	control	12	87714817	87714817	NA	G/C/T	G	C	C	NA	NA	intergenic_variant	NA	NA	ancient	ANA	0.6106	0-529	-0.0030166	0.269125	0.844	RPL23AP68	NA
rs4640012	control	12	87714817	87714817	NA	G/C/T	G	C	C	NA	NA	intergenic_variant	NA	NA	ancient	CHG	0.5244	0-529	0.0036729	0.305784	0.844	RPL23AP68	NA
rs4640012	control	12	87714817	87714817	NA	G/C/T	G	C	C	NA	NA	intergenic_variant	NA	NA	ancient	WHG	0.1648	0-529	0.000792	0.565895	0.844	RPL23AP68	NA
rs4640012	control	12	87714817	87714817	NA	G/C/T	G	C	C	NA	NA	intergenic_variant	NA	NA	ancient	EHG	0.7271	0-529	-0.0029893	0.227855	0.844	RPL23AP68	NA
rs10219753	control	12	87715759	87715759	NA	T/C	T	C	C	NA	NA	intergenic_variant	NA	NA	ancient	ALL	0.2139	0-529	0.0022353	0.51307	0.976	RPL23AP68	NA
rs10219753	control	12	87715759	87715759	NA	T/C	T	C	C	NA	NA	intergenic_variant	NA	NA	ancient	ANA	0.5129	0-529	0.0023545	0.311147	0.976	RPL23AP68	NA
rs10219753	control	12	87715759	87715759	NA	T/C	T	C	C	NA	NA	intergenic_variant	NA	NA	ancient	CHG	1.1206	0-529	-0.0039659	0.134377	0.976	RPL23AP68	NA
rs10219753	control	12	87715759	87715759	NA	T/C	T	C	C	NA	NA	intergenic_variant	NA	NA	ancient	WHG	0.8429	0-529	-0.0051377	0.194156	0.976	RPL23AP68	NA
rs10219753	control	12	87715759	87715759	NA	T/C	T	C	C	NA	NA	intergenic_variant	NA	NA	ancient	EHG	-0.0013	0-529	0.0001357	1	0.976	RPL23AP68	NA
rs73408755	control	12	87721468	87721468	NA	T/C	T	C	C	NA	NA	intergenic_variant	NA	NA	ancient	ALL	0.5405	0-529	0.0038466	0.298474	0.852	RPL23AP68	NA
rs73408755	control	12	87721468	87721468	NA	T/C	T	C	C	NA	NA	intergenic_variant	NA	NA	ancient	ANA	1.1588	0-529	0.0041612	0.127917	0.852	RPL23AP68	NA
rs73408755	control	12	87721468	87721468	NA	T/C	T	C	C	NA	NA	intergenic_variant	NA	NA	ancient	CHG	1.9276	0-529	-0.0078017	0.049592	0.852	RPL23AP68	NA
rs73408755	control	12	87721468	87721468	NA	T/C	T	C	C	NA	NA	intergenic_variant	NA	NA	ancient	WHG	3.5163	0-529	0.0913312	0.00800391	0.852	RPL23AP68	NA
rs73408755	control	12	87721468	87721468	NA	T/C	T	C	C	NA	NA	intergenic_variant	NA	NA	ancient	EHG	1.1665	0-529	0.1	0.126658	0.852	RPL23AP68	NA
rs10858582	control	12	87721904	87721904	NA	T/C	C	T	T	NA	NA	intergenic_variant	NA	NA	ancient	ALL	2.8582	0-529	0.0035752	0.0168072	0.793	RPL23AP68	NA
rs10858582	control	12	87721904	87721904	NA	T/C	C	T	T	NA	NA	intergenic_variant	NA	NA	ancient	ANA	1.1401	0-529	0.0045302	0.131035	0.793	RPL23AP68	NA
rs10858582	control	12	87721904	87721904	NA	T/C	C	T	T	NA	NA	intergenic_variant	NA	NA	ancient	CHG	0.2492	0-529	0.0025283	0.480204	0.793	RPL23AP68	NA
rs10858582	control	12	87721904	87721904	NA	T/C	C	T	T	NA	NA	intergenic_variant	NA	NA	ancient	WHG	0.3128	0-529	0.0022081	0.428974	0.793	RPL23AP68	NA
rs10858582	control	12	87721904	87721904	NA	T/C	C	T	T	NA	NA	intergenic_variant	NA	NA	ancient	EHG	0.436	0-529	0.0030166	0.350402	0.793	RPL23AP68	NA
rs11833146	control	12	87722218	87722218	NA	G/T	T	G	G	NA	NA	intergenic_variant	NA	NA	ancient	ALL	3.1807	0-529	0.0037706	0.0116629	0.805	RPL23AP68	NA
rs11833146	control	12	87722218	87722218	NA	G/T	T	G	G	NA	NA	intergenic_variant	NA	NA	ancient	ANA	1.29	0-529	0.0037217	0.108222	0.805	RPL23AP68	NA
rs11833146	control	12	87722218	87722218	NA	G/T	T	G	G	NA	NA	intergenic_variant	NA	NA	ancient	CHG	0.1653	0-529	0.0011338	0.565306	0.805	RPL23AP68	NA
rs11833146	control	12	87722218	87722218	NA	G/T	T	G	G	NA	NA	intergenic_variant	NA	NA	ancient	WHG	0.8595	0-529	0.0040635	0.189822	0.805	RPL23AP68	NA
rs11833146	control	12	87722218	87722218	NA	G/T	T	G	G	NA	NA	intergenic_variant	NA	NA	ancient	EHG	0.2867	0-529	0.0025771	0.448911	0.805	RPL23AP68	NA
rs10777027	control	12	87723347	87723347	NA	G/A/T	G	A	A	NA	NA	intergenic_variant	NA	NA	ancient	ALL	2.517	0-529	-0.0040419	0.0248544	0.784	RPL23AP68	NA
rs10777027	control	12	87723347	87723347	NA	G/A/T	G	A	A	NA	NA	intergenic_variant	NA	NA	ancient	ANA	0.0129	0-529	0.0011123	0.87239	0.784	RPL23AP68	NA
rs10777027	control	12	87723347	87723347	NA	G/A/T	G	A	A	NA	NA	intergenic_variant	NA	NA	ancient	CHG	4.872	0-529	0.0242784	0.00179909	0.784	RPL23AP68	NA
rs10777027	control	12	87723347	87723347	NA	G/A/T	G	A	A	NA	NA	intergenic_variant	NA	NA	ancient	WHG	0.3378	0-529	-0.0027236	0.411106	0.784	RPL23AP68	NA
rs10777027	control	12	87723347	87723347	NA	G/A/T	G	A	A	NA	NA	intergenic_variant	NA	NA	ancient	EHG	0.2307	0-529	-0.0024794	0.49697	0.784	RPL23AP68	NA
rs73198256	control	12	87733801	87733801	NA	C/T	C	T	T	NA	NA	intergenic_variant	NA	NA	ancient	ALL	6.9911	0-529	0.0380263	0.00018455	0.622	RPL23AP68	NA
rs73198256	control	12	87733801	87733801	NA	C/T	C	T	T	NA	NA	intergenic_variant	NA	NA	ancient	ANA	6.3154	0-529	0.0309678	0.000379443	0.622	RPL23AP68	NA
rs73198256	control	12	87733801	87733801	NA	C/T	C	T	T	NA	NA	intergenic_variant	NA	NA	ancient	CHG	6.2876	0-529	0.0349229	0.000390899	0.622	RPL23AP68	NA
rs73198256	control	12	87733801	87733801	NA	C/T	C	T	T	NA	NA	intergenic_variant	NA	NA	ancient	WHG	0.0519	0-529	0.1	0.747316	0.622	RPL23AP68	NA
rs73198256	control	12	87733801	87733801	NA	C/T	C	T	T	NA	NA	intergenic_variant	NA	NA	ancient	EHG	0.1519	0-529	-0.0107802	0.58151	0.622	RPL23AP68	NA
rs10735255	control	12	87742622	87742622	NA	C/G/T	C	T	C	NA	NA	intergenic_variant	NA	NA	ancient	ALL	4.4962	0-529	-0.0063369	0.00271105	0.944	RPL23AP68	NA
rs10735255	control	12	87742622	87742622	NA	C/G/T	C	T	C	NA	NA	intergenic_variant	NA	NA	ancient	ANA	0.1764	0-529	-0.0012315	0.552532	0.944	RPL23AP68	NA
rs10735255	control	12	87742622	87742622	NA	C/G/T	C	T	C	NA	NA	intergenic_variant	NA	NA	ancient	CHG	1.54	0-529	-0.0051162	0.0792605	0.944	RPL23AP68	NA
rs10735255	control	12	87742622	87742622	NA	C/G/T	C	T	C	NA	NA	intergenic_variant	NA	NA	ancient	WHG	0.3326	0-529	-0.0033095	0.41473	0.944	RPL23AP68	NA
rs10735255	control	12	87742622	87742622	NA	C/G/T	C	T	C	NA	NA	intergenic_variant	NA	NA	ancient	EHG	0.8924	0-529	-0.0043349	0.181561	0.944	RPL23AP68	NA
rs4300469	control	12	87756188	87756188	NA	T/C	C	T	T	NA	NA	intergenic_variant	NA	NA	ancient	ALL	14.8351	0-529	0.0271865	5.12161e-08	0.935	RPL23AP68	NA
rs4300469	control	12	87756188	87756188	NA	T/C	C	T	T	NA	NA	intergenic_variant	NA	NA	ancient	ANA	0.0351	0-529	0.1	0.791046	0.935	RPL23AP68	NA
rs4300469	control	12	87756188	87756188	NA	T/C	C	T	T	NA	NA	intergenic_variant	NA	NA	ancient	CHG	8.622	0-529	0.0186143	3.28734e-05	0.935	RPL23AP68	NA
rs4300469	control	12	87756188	87756188	NA	T/C	C	T	T	NA	NA	intergenic_variant	NA	NA	ancient	WHG	6.5992	0-529	0.0254287	0.000280188	0.935	RPL23AP68	NA
rs4300469	control	12	87756188	87756188	NA	T/C	C	T	T	NA	NA	intergenic_variant	NA	NA	ancient	EHG	9.949	0-529	0.0309951	8.16857e-06	0.935	RPL23AP68	NA
rs4564410	control	12	87757148	87757148	NA	G/A/C	A	G	G	NA	NA	intergenic_variant	NA	NA	ancient	ALL	14.4369	0-529	0.0250596	7.72508e-08	0.96	RPL23AP68	NA
rs4564410	control	12	87757148	87757148	NA	G/A/C	A	G	G	NA	NA	intergenic_variant	NA	NA	ancient	ANA	0.0352	0-529	0.1	0.790755	0.96	RPL23AP68	NA
rs4564410	control	12	87757148	87757148	NA	G/A/C	A	G	G	NA	NA	intergenic_variant	NA	NA	ancient	CHG	8.5451	0-529	0.0180772	3.56458e-05	0.96	RPL23AP68	NA
rs4564410	control	12	87757148	87757148	NA	G/A/C	A	G	G	NA	NA	intergenic_variant	NA	NA	ancient	WHG	6.0746	0-529	0.0230849	0.000491089	0.96	RPL23AP68	NA
rs4564410	control	12	87757148	87757148	NA	G/A/C	A	G	G	NA	NA	intergenic_variant	NA	NA	ancient	EHG	10.2527	0-529	0.0303331	5.94633e-06	0.96	RPL23AP68	NA
rs6538082	control	12	87757467	87757467	NA	A/C/G	G	A	A	NA	NA	intergenic_variant	NA	NA	ancient	ALL	13.7408	0-529	0.0240831	1.58596e-07	0.866	RPL23AP68	NA
rs6538082	control	12	87757467	87757467	NA	A/C/G	G	A	A	NA	NA	intergenic_variant	NA	NA	ancient	ANA	0.0341	0-529	0.1	0.793976	0.866	RPL23AP68	NA
rs6538082	control	12	87757467	87757467	NA	A/C/G	G	A	A	NA	NA	intergenic_variant	NA	NA	ancient	CHG	8.1931	0-529	0.0179795	5.166e-05	0.866	RPL23AP68	NA
rs6538082	control	12	87757467	87757467	NA	A/C/G	G	A	A	NA	NA	intergenic_variant	NA	NA	ancient	WHG	5.1067	0-529	0.0192002	0.00139424	0.866	RPL23AP68	NA
rs6538082	control	12	87757467	87757467	NA	A/C/G	G	A	A	NA	NA	intergenic_variant	NA	NA	ancient	EHG	9.9219	0-529	0.0298448	8.40349e-06	0.866	RPL23AP68	NA
rs6538084	control	12	87757684	87757684	NA	T/A/G	G	T	T	NA	NA	intergenic_variant	NA	NA	ancient	ALL	14.2873	0-529	0.0251573	9.01571e-08	0.962	RPL23AP68	NA
rs6538084	control	12	87757684	87757684	NA	T/A/G	G	T	T	NA	NA	intergenic_variant	NA	NA	ancient	ANA	0.0353	0-529	0.1	0.790465	0.962	RPL23AP68	NA
rs6538084	control	12	87757684	87757684	NA	T/A/G	G	T	T	NA	NA	intergenic_variant	NA	NA	ancient	CHG	8.4171	0-529	0.0180284	4.07915e-05	0.962	RPL23AP68	NA
rs6538084	control	12	87757684	87757684	NA	T/A/G	G	T	T	NA	NA	intergenic_variant	NA	NA	ancient	WHG	6.0553	0-529	0.0220323	0.00050136	0.962	RPL23AP68	NA
rs6538084	control	12	87757684	87757684	NA	T/A/G	G	T	T	NA	NA	intergenic_variant	NA	NA	ancient	EHG	10.469	0-529	0.0323623	4.7439e-06	0.962	RPL23AP68	NA
rs4630369	control	12	87765538	87765538	NA	G/A/T	G	T	G	NA	NA	intergenic_variant	NA	NA	ancient	ALL	3.253	0-529	-0.0046279	0.0107511	0.967	RPL23AP68	NA
rs4630369	control	12	87765538	87765538	NA	G/A/T	G	T	G	NA	NA	intergenic_variant	NA	NA	ancient	ANA	0.3492	0-529	0.002333	0.403322	0.967	RPL23AP68	NA
rs4630369	control	12	87765538	87765538	NA	G/A/T	G	T	G	NA	NA	intergenic_variant	NA	NA	ancient	CHG	-0.0202	0-529	-0.0004287	1	0.967	RPL23AP68	NA
rs4630369	control	12	87765538	87765538	NA	G/A/T	G	T	G	NA	NA	intergenic_variant	NA	NA	ancient	WHG	0.1568	0-529	-0.0020888	0.575479	0.967	RPL23AP68	NA
rs4630369	control	12	87765538	87765538	NA	G/A/T	G	T	G	NA	NA	intergenic_variant	NA	NA	ancient	EHG	0.809	0-529	-0.0036025	0.203371	0.967	RPL23AP68	NA
rs9971641	control	12	87765839	87765839	NA	G/A	G	A	G	NA	NA	intergenic_variant	NA	NA	ancient	ALL	3.2101	0-529	-0.0035752	0.0112829	0.967	RPL23AP68	NA
rs9971641	control	12	87765839	87765839	NA	G/A	G	A	G	NA	NA	intergenic_variant	NA	NA	ancient	ANA	0.34	0-529	0.002333	0.409587	0.967	RPL23AP68	NA
rs9971641	control	12	87765839	87765839	NA	G/A	G	A	G	NA	NA	intergenic_variant	NA	NA	ancient	CHG	-0.0183	0-529	-0.0005263	1	0.967	RPL23AP68	NA
rs9971641	control	12	87765839	87765839	NA	G/A	G	A	G	NA	NA	intergenic_variant	NA	NA	ancient	WHG	0.0911	0-529	-0.0016982	0.669489	0.967	RPL23AP68	NA
rs9971641	control	12	87765839	87765839	NA	G/A	G	A	G	NA	NA	intergenic_variant	NA	NA	ancient	EHG	0.9816	0-529	-0.0039931	0.161171	0.967	RPL23AP68	NA
rs75063395	control	12	87765851	87765851	NA	C/T	C	T	T	NA	NA	intergenic_variant	NA	NA	ancient	ALL	0.266	0-529	0.0022353	0.465767	0.945	RPL23AP68	NA
rs75063395	control	12	87765851	87765851	NA	C/T	C	T	T	NA	NA	intergenic_variant	NA	NA	ancient	ANA	0.1055	0-529	-0.0018935	0.645985	0.945	RPL23AP68	NA
rs75063395	control	12	87765851	87765851	NA	C/T	C	T	T	NA	NA	intergenic_variant	NA	NA	ancient	CHG	0.1433	0-529	-0.0012315	0.592408	0.945	RPL23AP68	NA
rs75063395	control	12	87765851	87765851	NA	C/T	C	T	T	NA	NA	intergenic_variant	NA	NA	ancient	WHG	1.1044	0-529	-0.0112901	0.137225	0.945	RPL23AP68	NA
rs75063395	control	12	87765851	87765851	NA	C/T	C	T	T	NA	NA	intergenic_variant	NA	NA	ancient	EHG	-0.0162	0-529	0.0002822	1	0.945	RPL23AP68	NA
rs55865225	control	12	87768580	87768580	NA	G/T	G	T	T	NA	NA	intergenic_variant	NA	NA	ancient	ALL	0.3449	0-529	0.0019912	0.406232	0.968	RPL23AP68	NA
rs55865225	control	12	87768580	87768580	NA	G/T	G	T	T	NA	NA	intergenic_variant	NA	NA	ancient	ANA	0.6966	0-529	-0.0020127	0.237865	0.968	RPL23AP68	NA
rs55865225	control	12	87768580	87768580	NA	G/T	G	T	T	NA	NA	intergenic_variant	NA	NA	ancient	CHG	2.8666	0-529	-0.0064345	0.0166471	0.968	RPL23AP68	NA
rs55865225	control	12	87768580	87768580	NA	G/T	G	T	T	NA	NA	intergenic_variant	NA	NA	ancient	WHG	-0.0083	0-529	-0.0004287	1	0.968	RPL23AP68	NA
rs55865225	control	12	87768580	87768580	NA	G/T	G	T	T	NA	NA	intergenic_variant	NA	NA	ancient	EHG	0.0073	0-529	-0.0011123	0.903825	0.968	RPL23AP68	NA
rs60860693	control	12	87768855	87768855	NA	C/T	T	C	T	NA	NA	intergenic_variant	NA	NA	ancient	ALL	0.2536	0-529	-0.0017958	0.476353	0.954	RPL23AP68	NA
rs60860693	control	12	87768855	87768855	NA	C/T	T	C	T	NA	NA	intergenic_variant	NA	NA	ancient	ANA	0.7106	0-529	0.0020372	0.233206	0.954	RPL23AP68	NA
rs60860693	control	12	87768855	87768855	NA	C/T	T	C	T	NA	NA	intergenic_variant	NA	NA	ancient	CHG	3.107	0-529	0.005626	0.0126744	0.954	RPL23AP68	NA
rs60860693	control	12	87768855	87768855	NA	C/T	T	C	T	NA	NA	intergenic_variant	NA	NA	ancient	WHG	-0.0046	0-529	-0.0001357	1	0.954	RPL23AP68	NA
rs60860693	control	12	87768855	87768855	NA	C/T	T	C	T	NA	NA	intergenic_variant	NA	NA	ancient	EHG	0.0266	0-529	0.0002549	0.817586	0.954	RPL23AP68	NA
rs4842564	control	12	87769652	87769652	NA	G/A	G	A	A	NA	NA	intergenic_variant	NA	NA	ancient	ALL	0.2977	0-529	0.0018935	0.440339	0.961	RPL23AP68	NA
rs4842564	control	12	87769652	87769652	NA	G/A	G	A	A	NA	NA	intergenic_variant	NA	NA	ancient	ANA	0.6997	0-529	-0.0020127	0.236824	0.961	RPL23AP68	NA
rs4842564	control	12	87769652	87769652	NA	G/A	G	A	A	NA	NA	intergenic_variant	NA	NA	ancient	CHG	3.0226	0-529	-0.0065566	0.0139442	0.961	RPL23AP68	NA
rs4842564	control	12	87769652	87769652	NA	G/A	G	A	A	NA	NA	intergenic_variant	NA	NA	ancient	WHG	-0.0043	0-529	-0.0001357	1	0.961	RPL23AP68	NA
rs4842564	control	12	87769652	87769652	NA	G/A	G	A	A	NA	NA	intergenic_variant	NA	NA	ancient	EHG	0.0261	0-529	-0.0002549	0.819278	0.961	RPL23AP68	NA
rs79276540	control	12	87771166	87771166	NA	A/G	A	G	G	NA	NA	intergenic_variant	NA	NA	ancient	ALL	0.4361	0-529	0.0027236	0.350347	0.96	RPL23AP68	NA
rs79276540	control	12	87771166	87771166	NA	A/G	A	G	G	NA	NA	intergenic_variant	NA	NA	ancient	ANA	0.0645	0-529	-0.0006456	0.719471	0.96	RPL23AP68	NA
rs79276540	control	12	87771166	87771166	NA	A/G	A	G	G	NA	NA	intergenic_variant	NA	NA	ancient	CHG	0.0084	0-529	-0.0001573	0.896871	0.96	RPL23AP68	NA
rs79276540	control	12	87771166	87771166	NA	A/G	A	G	G	NA	NA	intergenic_variant	NA	NA	ancient	WHG	0.7794	0-529	-0.0119737	0.211841	0.96	RPL23AP68	NA
rs79276540	control	12	87771166	87771166	NA	A/G	A	G	G	NA	NA	intergenic_variant	NA	NA	ancient	EHG	0.0047	0-529	5.96e-05	0.922763	0.96	RPL23AP68	NA
rs73193956	control	12	87771639	87771639	NA	T/A/G	T	A	A	NA	NA	intergenic_variant	NA	NA	ancient	ALL	0.0465	0-529	0.0003526	0.760397	0.969	RPL23AP68	NA
rs73193956	control	12	87771639	87771639	NA	T/A/G	T	A	A	NA	NA	intergenic_variant	NA	NA	ancient	ANA	0.2005	0-529	-0.0021376	0.526573	0.969	RPL23AP68	NA
rs73193956	control	12	87771639	87771639	NA	T/A/G	T	A	A	NA	NA	intergenic_variant	NA	NA	ancient	CHG	2.5845	0-529	-0.0076064	0.0229934	0.969	RPL23AP68	NA
rs73193956	control	12	87771639	87771639	NA	T/A/G	T	A	A	NA	NA	intergenic_variant	NA	NA	ancient	WHG	0.0549	0-529	0.0009385	0.740372	0.969	RPL23AP68	NA
rs73193956	control	12	87771639	87771639	NA	T/A/G	T	A	A	NA	NA	intergenic_variant	NA	NA	ancient	EHG	1.1794	0-529	-0.0158799	0.124578	0.969	RPL23AP68	NA
rs10777036	control	12	87772288	87772288	NA	C/G	C	G	G	NA	NA	intergenic_variant	NA	NA	ancient	ALL	4.5072	0-529	-0.005165	0.00267861	0.829	RPL23AP68	NA
rs10777036	control	12	87772288	87772288	NA	C/G	C	G	G	NA	NA	intergenic_variant	NA	NA	ancient	ANA	0.0008	0-529	1.08e-05	0.968093	0.829	RPL23AP68	NA
rs10777036	control	12	87772288	87772288	NA	C/G	C	G	G	NA	NA	intergenic_variant	NA	NA	ancient	CHG	0.0437	0-529	0.0018935	0.767509	0.829	RPL23AP68	NA
rs10777036	control	12	87772288	87772288	NA	C/G	C	G	G	NA	NA	intergenic_variant	NA	NA	ancient	WHG	-0.0254	0-529	-0.0003554	1	0.829	RPL23AP68	NA
rs10777036	control	12	87772288	87772288	NA	C/G	C	G	G	NA	NA	intergenic_variant	NA	NA	ancient	EHG	0.1581	0-529	0.0020888	0.5739	0.829	RPL23AP68	NA
rs10745443	control	12	87773031	87773031	NA	A/G	G	A	A	NA	NA	intergenic_variant	NA	NA	ancient	ALL	5.4454	0-529	0.0094346	0.000966431	0.957	RPL23AP68	NA
rs10745443	control	12	87773031	87773031	NA	A/G	G	A	A	NA	NA	intergenic_variant	NA	NA	ancient	ANA	0.4457	0-529	0.0064833	0.345098	0.957	RPL23AP68	NA
rs10745443	control	12	87773031	87773031	NA	A/G	G	A	A	NA	NA	intergenic_variant	NA	NA	ancient	CHG	6.5715	0-529	0.0108506	0.000288595	0.957	RPL23AP68	NA
rs10745443	control	12	87773031	87773031	NA	A/G	G	A	A	NA	NA	intergenic_variant	NA	NA	ancient	WHG	1.0465	0-529	-0.0053819	0.147975	0.957	RPL23AP68	NA
rs10745443	control	12	87773031	87773031	NA	A/G	G	A	A	NA	NA	intergenic_variant	NA	NA	ancient	EHG	1.4859	0-529	0.0114854	0.0847275	0.957	RPL23AP68	NA
rs73193964	control	12	87776202	87776202	NA	G/C	G	C	C	NA	NA	intergenic_variant	NA	NA	ancient	ALL	0.0982	0-529	0.0006456	0.657642	0.97	RPL23AP68	NA
rs73193964	control	12	87776202	87776202	NA	G/C	G	C	C	NA	NA	intergenic_variant	NA	NA	ancient	ANA	0.0967	0-529	-0.0016982	0.660102	0.97	RPL23AP68	NA
rs73193964	control	12	87776202	87776202	NA	G/C	G	C	C	NA	NA	intergenic_variant	NA	NA	ancient	CHG	1.9985	0-529	-0.0064073	0.0455813	0.97	RPL23AP68	NA
rs73193964	control	12	87776202	87776202	NA	G/C	G	C	C	NA	NA	intergenic_variant	NA	NA	ancient	WHG	0.2624	0-529	0.003749	0.468801	0.97	RPL23AP68	NA
rs73193964	control	12	87776202	87776202	NA	G/C	G	C	C	NA	NA	intergenic_variant	NA	NA	ancient	EHG	1.1579	0-529	-0.0145888	0.128065	0.97	RPL23AP68	NA
rs4492893	control	12	87782242	87782242	NA	G/A	G	A	G	NA	NA	intergenic_variant	NA	NA	ancient	ALL	3.1732	0-529	-0.0045302	0.011762	0.968	RPL23AP68	NA
rs4492893	control	12	87782242	87782242	NA	G/A	G	A	G	NA	NA	intergenic_variant	NA	NA	ancient	ANA	0.338	0-529	0.0013292	0.410968	0.968	RPL23AP68	NA
rs4492893	control	12	87782242	87782242	NA	G/A	G	A	G	NA	NA	intergenic_variant	NA	NA	ancient	CHG	0.0055	0-529	-5.96e-05	0.91647	0.968	RPL23AP68	NA
rs4492893	control	12	87782242	87782242	NA	G/A	G	A	G	NA	NA	intergenic_variant	NA	NA	ancient	WHG	0.103	0-529	-0.0017958	0.649921	0.968	RPL23AP68	NA
rs4492893	control	12	87782242	87782242	NA	G/A	G	A	G	NA	NA	intergenic_variant	NA	NA	ancient	EHG	0.0265	0-529	-0.0002549	0.817923	0.968	RPL23AP68	NA
rs78154688	control	12	87782940	87782940	NA	T/C	T	C	C	NA	NA	intergenic_variant	NA	NA	ancient	ALL	0.3037	0-529	0.0023818	0.435768	0.961	RPL23AP68	NA
rs78154688	control	12	87782940	87782940	NA	T/C	T	C	C	NA	NA	intergenic_variant	NA	NA	ancient	ANA	-0.0143	0-529	-0.0006728	1	0.961	RPL23AP68	NA
rs78154688	control	12	87782940	87782940	NA	T/C	T	C	C	NA	NA	intergenic_variant	NA	NA	ancient	CHG	0.0262	0-529	-0.0014052	0.818939	0.961	RPL23AP68	NA
rs78154688	control	12	87782940	87782940	NA	T/C	T	C	C	NA	NA	intergenic_variant	NA	NA	ancient	WHG	1.3464	0-529	-0.0118544	0.100803	0.961	RPL23AP68	NA
rs78154688	control	12	87782940	87782940	NA	T/C	T	C	C	NA	NA	intergenic_variant	NA	NA	ancient	EHG	0.4768	0-529	-0.0030654	0.328805	0.961	RPL23AP68	NA
rs4842568	control	12	87783913	87783913	NA	T/C	T	C	C	NA	NA	intergenic_variant	NA	NA	ancient	ALL	2.8985	0-529	-0.0043105	0.0160535	0.826	RPL23AP68	NA
rs4842568	control	12	87783913	87783913	NA	T/C	T	C	C	NA	NA	intergenic_variant	NA	NA	ancient	ANA	0.4141	0-529	0.0028701	0.362794	0.826	RPL23AP68	NA
rs4842568	control	12	87783913	87783913	NA	T/C	T	C	C	NA	NA	intergenic_variant	NA	NA	ancient	CHG	0.0064	0-529	0.0012099	0.909922	0.826	RPL23AP68	NA
rs4842568	control	12	87783913	87783913	NA	T/C	T	C	C	NA	NA	intergenic_variant	NA	NA	ancient	WHG	0.6366	0-529	0.0029677	0.259167	0.826	RPL23AP68	NA
rs4842568	control	12	87783913	87783913	NA	T/C	T	C	C	NA	NA	intergenic_variant	NA	NA	ancient	EHG	0.2385	0-529	0.0014268	0.489784	0.826	RPL23AP68	NA
rs73195705	control	12	87786417	87786417	NA	G/T	T	G	T	NA	NA	intergenic_variant	NA	NA	ancient	ALL	0.0168	0-529	-0.0003526	0.85456	0.978	RPL23AP68	NA
rs73195705	control	12	87786417	87786417	NA	G/T	T	G	T	NA	NA	intergenic_variant	NA	NA	ancient	ANA	0.0366	0-529	-0.0015245	0.786733	0.978	RPL23AP68	NA
rs73195705	control	12	87786417	87786417	NA	G/T	T	G	T	NA	NA	intergenic_variant	NA	NA	ancient	CHG	0.2119	0-529	-0.003749	0.515047	0.978	RPL23AP68	NA
rs73195705	control	12	87786417	87786417	NA	G/T	T	G	T	NA	NA	intergenic_variant	NA	NA	ancient	WHG	1.003	0-529	0.0053331	0.156678	0.978	RPL23AP68	NA
rs73195705	control	12	87786417	87786417	NA	G/T	T	G	T	NA	NA	intergenic_variant	NA	NA	ancient	EHG	0.1161	0-529	0.0045302	0.629897	0.978	RPL23AP68	NA
rs4842457	control	12	87800566	87800566	NA	G/T	G	T	G	NA	NA	intergenic_variant	NA	NA	ancient	ALL	3.6475	0-529	-0.004872	0.00691468	0.965	RPL23AP68	NA
rs4842457	control	12	87800566	87800566	NA	G/T	G	T	G	NA	NA	intergenic_variant	NA	NA	ancient	ANA	0.0353	0-529	0.0002549	0.790465	0.965	RPL23AP68	NA
rs4842457	control	12	87800566	87800566	NA	G/T	G	T	G	NA	NA	intergenic_variant	NA	NA	ancient	CHG	0.0294	0-529	-0.0003038	0.808403	0.965	RPL23AP68	NA
rs4842457	control	12	87800566	87800566	NA	G/T	G	T	G	NA	NA	intergenic_variant	NA	NA	ancient	WHG	0.0591	0-529	-0.0015517	0.730995	0.965	RPL23AP68	NA
rs4842457	control	12	87800566	87800566	NA	G/T	G	T	G	NA	NA	intergenic_variant	NA	NA	ancient	EHG	-0.0158	0-529	0.0007216	1	0.965	RPL23AP68	NA
rs4597138	control	12	87802094	87802094	NA	G/A	A	G	G	NA	NA	intergenic_variant	NA	NA	ancient	ALL	15.4034	0-529	0.0291396	2.85037e-08	0.949	RPL23AP68	NA
rs4597138	control	12	87802094	87802094	NA	G/A	A	G	G	NA	NA	intergenic_variant	NA	NA	ancient	ANA	0.0397	0-529	0.1	0.778112	0.949	RPL23AP68	NA
rs4597138	control	12	87802094	87802094	NA	G/A	A	G	G	NA	NA	intergenic_variant	NA	NA	ancient	CHG	10.7818	0-529	0.01942	3.42287e-06	0.949	RPL23AP68	NA
rs4597138	control	12	87802094	87802094	NA	G/A	A	G	G	NA	NA	intergenic_variant	NA	NA	ancient	WHG	7.774	0-529	0.0453505	8.04367e-05	0.949	RPL23AP68	NA
rs4597138	control	12	87802094	87802094	NA	G/A	A	G	G	NA	NA	intergenic_variant	NA	NA	ancient	EHG	12.055	0-529	0.0321885	9.09866e-07	0.949	RPL23AP68	NA
rs73197667	control	12	87805888	87805888	NA	A/G	G	A	G	NA	NA	intergenic_variant	NA	NA	ancient	ALL	0.0157	0-529	-0.0013076	0.859351	0.977	RPL23AP68	NA
rs73197667	control	12	87805888	87805888	NA	A/G	G	A	G	NA	NA	intergenic_variant	NA	NA	ancient	ANA	0.479	0-529	-0.0057237	0.327691	0.977	RPL23AP68	NA
rs73197667	control	12	87805888	87805888	NA	A/G	G	A	G	NA	NA	intergenic_variant	NA	NA	ancient	CHG	-0.0059	0-529	0.0005263	1	0.977	RPL23AP68	NA
rs73197667	control	12	87805888	87805888	NA	A/G	G	A	G	NA	NA	intergenic_variant	NA	NA	ancient	WHG	1.0901	0-529	0.0054795	0.139796	0.977	RPL23AP68	NA
rs73197667	control	12	87805888	87805888	NA	A/G	G	A	G	NA	NA	intergenic_variant	NA	NA	ancient	EHG	0.0617	0-529	0.0033583	0.725376	0.977	RPL23AP68	NA
rs9783446	control	12	87806152	87806152	NA	G/A	G	A	G	NA	NA	intergenic_variant	NA	NA	ancient	ALL	3.8658	0-529	-0.0050429	0.00542626	0.955	RPL23AP68	NA
rs9783446	control	12	87806152	87806152	NA	G/A	G	A	G	NA	NA	intergenic_variant	NA	NA	ancient	ANA	-0.0038	0-529	-0.0009902	1	0.955	RPL23AP68	NA
rs9783446	control	12	87806152	87806152	NA	G/A	G	A	G	NA	NA	intergenic_variant	NA	NA	ancient	CHG	0.3477	0-529	-0.0027724	0.404334	0.955	RPL23AP68	NA
rs9783446	control	12	87806152	87806152	NA	G/A	G	A	G	NA	NA	intergenic_variant	NA	NA	ancient	WHG	0.017	0-529	-0.0012099	0.853707	0.955	RPL23AP68	NA
rs9783446	control	12	87806152	87806152	NA	G/A	G	A	G	NA	NA	intergenic_variant	NA	NA	ancient	EHG	0.1577	0-529	-0.0009385	0.574385	0.955	RPL23AP68	NA
rs10745445	control	12	87809059	87809059	NA	T/C	C	T	T	NA	NA	intergenic_variant	NA	NA	ancient	ALL	1.033	0-529	0.0018174	0.150616	0.958	RPL23AP68	NA
rs10745445	control	12	87809059	87809059	NA	T/C	C	T	T	NA	NA	intergenic_variant	NA	NA	ancient	ANA	1.3541	0-529	-0.0028917	0.0998336	0.958	RPL23AP68	NA
rs10745445	control	12	87809059	87809059	NA	T/C	C	T	T	NA	NA	intergenic_variant	NA	NA	ancient	CHG	0.2955	0-529	0.0016221	0.442033	0.958	RPL23AP68	NA
rs10745445	control	12	87809059	87809059	NA	T/C	C	T	T	NA	NA	intergenic_variant	NA	NA	ancient	WHG	-0.0242	0-529	-0.0004287	1	0.958	RPL23AP68	NA
rs10745445	control	12	87809059	87809059	NA	T/C	C	T	T	NA	NA	intergenic_variant	NA	NA	ancient	EHG	0.0494	0-529	0.0003526	0.753274	0.958	RPL23AP68	NA
rs11495095	control	12	87812102	87812102	NA	G/A/T	G	A	G	NA	NA	intergenic_variant	NA	NA	ancient	ALL	1.1626	0-529	-0.0029677	0.127294	0.974	RPL23AP68	NA
rs11495095	control	12	87812102	87812102	NA	G/A/T	G	A	G	NA	NA	intergenic_variant	NA	NA	ancient	ANA	1.5577	0-529	0.0041396	0.0775554	0.974	RPL23AP68	NA
rs11495095	control	12	87812102	87812102	NA	G/A/T	G	A	G	NA	NA	intergenic_variant	NA	NA	ancient	CHG	0.2023	0-529	-0.0022353	0.524723	0.974	RPL23AP68	NA
rs11495095	control	12	87812102	87812102	NA	G/A/T	G	A	G	NA	NA	intergenic_variant	NA	NA	ancient	WHG	-0.0177	0-529	-0.0008193	1	0.974	RPL23AP68	NA
rs11495095	control	12	87812102	87812102	NA	G/A/T	G	A	G	NA	NA	intergenic_variant	NA	NA	ancient	EHG	0.1385	0-529	-0.0017714	0.598674	0.974	RPL23AP68	NA
rs7968864	control	12	87817126	87817126	NA	A/G	A	G	G	NA	NA	intergenic_variant	NA	NA	ancient	ALL	0.1681	0-529	0.0016982	0.562031	0.973	RPL23AP68	NA
rs7968864	control	12	87817126	87817126	NA	A/G	A	G	G	NA	NA	intergenic_variant	NA	NA	ancient	ANA	-0.016	0-529	-0.0007216	1	0.973	RPL23AP68	NA
rs7968864	control	12	87817126	87817126	NA	A/G	A	G	G	NA	NA	intergenic_variant	NA	NA	ancient	CHG	2.3601	0-529	-0.0064833	0.0298103	0.973	RPL23AP68	NA
rs7968864	control	12	87817126	87817126	NA	A/G	A	G	G	NA	NA	intergenic_variant	NA	NA	ancient	WHG	0.4003	0-529	0.0016709	0.370914	0.973	RPL23AP68	NA
rs7968864	control	12	87817126	87817126	NA	A/G	A	G	G	NA	NA	intergenic_variant	NA	NA	ancient	EHG	0.4447	0-529	0.0023057	0.34564	0.973	RPL23AP68	NA
rs10858603	control	12	87821803	87821803	NA	C/T	C	T	T	NA	NA	regulatory_region_variant	NA	NA	ancient	ALL	0.0404	0-529	0.0012099	0.776216	0.977	RPL23AP68	NA
rs10858603	control	12	87821803	87821803	NA	C/T	C	T	T	NA	NA	regulatory_region_variant	NA	NA	ancient	ANA	0.9842	0-529	-0.003749	0.160618	0.977	RPL23AP68	NA
rs10858603	control	12	87821803	87821803	NA	C/T	C	T	T	NA	NA	regulatory_region_variant	NA	NA	ancient	CHG	2.0607	0-529	-0.0054795	0.042344	0.977	RPL23AP68	NA
rs10858603	control	12	87821803	87821803	NA	C/T	C	T	T	NA	NA	regulatory_region_variant	NA	NA	ancient	WHG	0.5976	0-529	0.003749	0.274283	0.977	RPL23AP68	NA
rs10858603	control	12	87821803	87821803	NA	C/T	C	T	T	NA	NA	regulatory_region_variant	NA	NA	ancient	EHG	0.2243	0-529	0.0014756	0.503001	0.977	RPL23AP68	NA
rs10735262	control	12	87821840	87821840	NA	C/T	T	C	C	NA	NA	regulatory_region_variant	NA	NA	ancient	ALL	8.1876	0-529	0.0225966	5.19607e-05	0.952	RPL23AP68	NA
rs10735262	control	12	87821840	87821840	NA	C/T	T	C	C	NA	NA	regulatory_region_variant	NA	NA	ancient	ANA	0.0377	0-529	0.1	0.783631	0.952	RPL23AP68	NA
rs10735262	control	12	87821840	87821840	NA	C/T	T	C	C	NA	NA	regulatory_region_variant	NA	NA	ancient	CHG	2.6871	0-529	0.0092177	0.0204367	0.952	RPL23AP68	NA
rs10735262	control	12	87821840	87821840	NA	C/T	T	C	C	NA	NA	regulatory_region_variant	NA	NA	ancient	WHG	0.2122	0-529	0.1	0.51475	0.952	RPL23AP68	NA
rs10735262	control	12	87821840	87821840	NA	C/T	T	C	C	NA	NA	regulatory_region_variant	NA	NA	ancient	EHG	10.8732	0-529	0.0342177	3.11173e-06	0.952	RPL23AP68	NA
rs10858604	control	12	87821964	87821964	NA	A/T	A	T	T	NA	NA	regulatory_region_variant	NA	NA	ancient	ALL	-0.0406	0-529	0.0006972	1	0.978	RPL23AP68	NA
rs10858604	control	12	87821964	87821964	NA	A/T	A	T	T	NA	NA	regulatory_region_variant	NA	NA	ancient	ANA	2.7447	0-529	-0.0044542	0.0191321	0.978	RPL23AP68	NA
rs10858604	control	12	87821964	87821964	NA	A/T	A	T	T	NA	NA	regulatory_region_variant	NA	NA	ancient	CHG	0.5199	0-529	-0.0032607	0.307868	0.978	RPL23AP68	NA
rs10858604	control	12	87821964	87821964	NA	A/T	A	T	T	NA	NA	regulatory_region_variant	NA	NA	ancient	WHG	0.0764	0-529	0.0006456	0.695874	0.978	RPL23AP68	NA
rs10858604	control	12	87821964	87821964	NA	A/T	A	T	T	NA	NA	regulatory_region_variant	NA	NA	ancient	EHG	0.4099	0-529	-0.0025283	0.365239	0.978	RPL23AP68	NA
rs4296111	control	12	87822724	87822724	NA	C/A	C	A	A	NA	NA	intergenic_variant	NA	NA	ancient	ALL	-0.0336	0-529	-0.0002333	1	0.979	RPL23AP68	NA
rs4296111	control	12	87822724	87822724	NA	C/A	C	A	A	NA	NA	intergenic_variant	NA	NA	ancient	ANA	2.5538	0-529	-0.0042588	0.0238213	0.979	RPL23AP68	NA
rs4296111	control	12	87822724	87822724	NA	C/A	C	A	A	NA	NA	intergenic_variant	NA	NA	ancient	CHG	0.4884	0-529	-0.0022081	0.32299	0.979	RPL23AP68	NA
rs4296111	control	12	87822724	87822724	NA	C/A	C	A	A	NA	NA	intergenic_variant	NA	NA	ancient	WHG	0.0968	0-529	0.0017958	0.659937	0.979	RPL23AP68	NA
rs4296111	control	12	87822724	87822724	NA	C/A	C	A	A	NA	NA	intergenic_variant	NA	NA	ancient	EHG	0.4122	0-529	-0.0024794	0.363897	0.979	RPL23AP68	NA
rs4296112	control	12	87823338	87823338	NA	C/T	C	T	T	NA	NA	regulatory_region_variant	NA	NA	ancient	ALL	0.0015	0-529	1.08e-05	0.95632	0.973	RPL23AP68	NA
rs4296112	control	12	87823338	87823338	NA	C/T	C	T	T	NA	NA	regulatory_region_variant	NA	NA	ancient	ANA	1.1253	0-529	-0.0029405	0.133563	0.973	RPL23AP68	NA
rs4296112	control	12	87823338	87823338	NA	C/T	C	T	T	NA	NA	regulatory_region_variant	NA	NA	ancient	CHG	2.1376	0-529	-0.0066298	0.0386724	0.973	RPL23AP68	NA
rs4296112	control	12	87823338	87823338	NA	C/T	C	T	T	NA	NA	regulatory_region_variant	NA	NA	ancient	WHG	0.5856	0-529	0.0026963	0.279155	0.973	RPL23AP68	NA
rs4296112	control	12	87823338	87823338	NA	C/T	C	T	T	NA	NA	regulatory_region_variant	NA	NA	ancient	EHG	0.0891	0-529	0.0017958	0.672925	0.973	RPL23AP68	NA
rs4303307	control	12	87823865	87823865	NA	C/G/T	G	C	C	NA	NA	intergenic_variant	NA	NA	ancient	ALL	10.2589	0-529	0.0248427	5.90793e-06	0.966	RPL23AP68	NA
rs4303307	control	12	87823865	87823865	NA	C/G/T	G	C	C	NA	NA	intergenic_variant	NA	NA	ancient	ANA	0.0386	0-529	0.1	0.781128	0.966	RPL23AP68	NA
rs4303307	control	12	87823865	87823865	NA	C/G/T	G	C	C	NA	NA	intergenic_variant	NA	NA	ancient	CHG	3.3284	0-529	0.0110732	0.00987781	0.966	RPL23AP68	NA
rs4303307	control	12	87823865	87823865	NA	C/G/T	G	C	C	NA	NA	intergenic_variant	NA	NA	ancient	WHG	0.2133	0-529	0.1	0.513662	0.966	RPL23AP68	NA
rs4303307	control	12	87823865	87823865	NA	C/G/T	G	C	C	NA	NA	intergenic_variant	NA	NA	ancient	EHG	10.5436	0-529	0.0332412	4.3885e-06	0.966	RPL23AP68	NA
rs12227065	control	12	87827694	87827694	NA	T/A	T	A	A	NA	NA	intergenic_variant	NA	NA	ancient	ALL	0.0207	0-529	0.0001329	0.838768	0.978	RPL23AP68	NA
rs12227065	control	12	87827694	87827694	NA	T/A	T	A	A	NA	NA	intergenic_variant	NA	NA	ancient	ANA	0.9904	0-529	-0.0026963	0.159306	0.978	RPL23AP68	NA
rs12227065	control	12	87827694	87827694	NA	T/A	T	A	A	NA	NA	intergenic_variant	NA	NA	ancient	CHG	1.9846	0-529	-0.0053819	0.0463398	0.978	RPL23AP68	NA
rs12227065	control	12	87827694	87827694	NA	T/A	T	A	A	NA	NA	intergenic_variant	NA	NA	ancient	WHG	0.8066	0-529	0.0043349	0.204043	0.978	RPL23AP68	NA
rs12227065	control	12	87827694	87827694	NA	T/A	T	A	A	NA	NA	intergenic_variant	NA	NA	ancient	EHG	0.0503	0-529	0.0004991	0.751111	0.978	RPL23AP68	NA
rs7973813	control	12	87830091	87830091	NA	T/A/G	T	A	T	NA	NA	intergenic_variant	NA	NA	ancient	ALL	1.1602	0-529	-0.0029677	0.127687	0.978	RPL23AP68	NA
rs7973813	control	12	87830091	87830091	NA	T/A/G	T	A	T	NA	NA	intergenic_variant	NA	NA	ancient	ANA	2.2628	0-529	0.0039415	0.0333914	0.978	RPL23AP68	NA
rs7973813	control	12	87830091	87830091	NA	T/A/G	T	A	T	NA	NA	intergenic_variant	NA	NA	ancient	CHG	0.2424	0-529	-0.001378	0.486256	0.978	RPL23AP68	NA
rs7973813	control	12	87830091	87830091	NA	T/A/G	T	A	T	NA	NA	intergenic_variant	NA	NA	ancient	WHG	-0.017	0-529	0.0007216	1	0.978	RPL23AP68	NA
rs7973813	control	12	87830091	87830091	NA	T/A/G	T	A	T	NA	NA	intergenic_variant	NA	NA	ancient	EHG	0.0532	0-529	-0.0013808	0.744281	0.978	RPL23AP68	NA
rs78673390	control	12	87830218	87830218	NA	T/C	T	C	C	NA	NA	intergenic_variant	NA	NA	ancient	ALL	0.0207	0-529	-0.0002549	0.838768	0.97	RPL23AP68	NA
rs78673390	control	12	87830218	87830218	NA	T/C	T	C	C	NA	NA	intergenic_variant	NA	NA	ancient	ANA	1.1438	0-529	-0.0061143	0.130411	0.97	RPL23AP68	NA
rs78673390	control	12	87830218	87830218	NA	T/C	T	C	C	NA	NA	intergenic_variant	NA	NA	ancient	CHG	0.4579	0-529	0.0045791	0.33858	0.97	RPL23AP68	NA
rs78673390	control	12	87830218	87830218	NA	T/C	T	C	C	NA	NA	intergenic_variant	NA	NA	ancient	WHG	1.4396	0-529	-0.0109971	0.0897306	0.97	RPL23AP68	NA
rs78673390	control	12	87830218	87830218	NA	T/C	T	C	C	NA	NA	intergenic_variant	NA	NA	ancient	EHG	0.8338	0-529	-0.0028917	0.19658	0.97	RPL23AP68	NA
rs10466970	control	12	87841338	87841338	NA	C/T	T	C	T	NA	NA	intergenic_variant	NA	NA	ancient	ALL	0.0413	0-529	-0.0012587	0.773804	0.969	RPL23AP68	NA
rs10466970	control	12	87841338	87841338	NA	C/T	T	C	T	NA	NA	intergenic_variant	NA	NA	ancient	ANA	0.8092	0-529	0.0024278	0.203315	0.969	RPL23AP68	NA
rs10466970	control	12	87841338	87841338	NA	C/T	T	C	T	NA	NA	intergenic_variant	NA	NA	ancient	CHG	1.8501	0-529	0.006288	0.0544059	0.969	RPL23AP68	NA
rs10466970	control	12	87841338	87841338	NA	C/T	T	C	T	NA	NA	intergenic_variant	NA	NA	ancient	WHG	0.7145	0-529	-0.0030381	0.231928	0.969	RPL23AP68	NA
rs10466970	control	12	87841338	87841338	NA	C/T	T	C	T	NA	NA	intergenic_variant	NA	NA	ancient	EHG	0.09	0-529	-0.000792	0.671373	0.969	RPL23AP68	NA
rs6538101	control	12	87845266	87845266	NA	C/T	C	T	C	NA	NA	intergenic_variant	NA	NA	ancient	ALL	1.2069	0-529	-0.0030166	0.12027	0.973	RPL23AP68	NA
rs6538101	control	12	87845266	87845266	NA	C/T	C	T	C	NA	NA	intergenic_variant	NA	NA	ancient	ANA	2.1901	0-529	0.004872	0.0363587	0.973	RPL23AP68	NA
rs6538101	control	12	87845266	87845266	NA	C/T	C	T	C	NA	NA	intergenic_variant	NA	NA	ancient	CHG	0.2554	0-529	-0.0024306	0.474793	0.973	RPL23AP68	NA
rs6538101	control	12	87845266	87845266	NA	C/T	C	T	C	NA	NA	intergenic_variant	NA	NA	ancient	WHG	-0.0258	0-529	-0.0005263	1	0.973	RPL23AP68	NA
rs6538101	control	12	87845266	87845266	NA	C/T	C	T	C	NA	NA	intergenic_variant	NA	NA	ancient	EHG	0.0355	0-529	-0.0002549	0.789886	0.973	RPL23AP68	NA
rs75263729	control	12	87848272	87848272	NA	A/T	A	T	T	NA	NA	intergenic_variant	NA	NA	ancient	ALL	0.03	0-529	-0.0013564	0.806496	0.972	RPL23AP68	NA
rs75263729	control	12	87848272	87848272	NA	A/T	A	T	T	NA	NA	intergenic_variant	NA	NA	ancient	ANA	1.8538	0-529	-0.0085341	0.0541652	0.972	RPL23AP68	NA
rs75263729	control	12	87848272	87848272	NA	A/T	A	T	T	NA	NA	intergenic_variant	NA	NA	ancient	CHG	0.4449	0-529	0.0034776	0.345532	0.972	RPL23AP68	NA
rs75263729	control	12	87848272	87848272	NA	A/T	A	T	T	NA	NA	intergenic_variant	NA	NA	ancient	WHG	1.5558	0-529	-0.0117568	0.0777366	0.972	RPL23AP68	NA
rs75263729	control	12	87848272	87848272	NA	A/T	A	T	T	NA	NA	intergenic_variant	NA	NA	ancient	EHG	0.7112	0-529	-0.0026963	0.233009	0.972	RPL23AP68	NA
rs11104498	control	12	87851652	87851652	NA	C/G	C	G	G	NA	NA	intergenic_variant	NA	NA	ancient	ALL	0.0529	0-529	-0.0015517	0.744977	0.967	RPL23AP68	NA
rs11104498	control	12	87851652	87851652	NA	C/G	C	G	G	NA	NA	intergenic_variant	NA	NA	ancient	ANA	1.1443	0-529	-0.0073623	0.130327	0.967	RPL23AP68	NA
rs11104498	control	12	87851652	87851652	NA	C/G	C	G	G	NA	NA	intergenic_variant	NA	NA	ancient	CHG	0.4196	0-529	0.0033799	0.359626	0.967	RPL23AP68	NA
rs11104498	control	12	87851652	87851652	NA	C/G	C	G	G	NA	NA	intergenic_variant	NA	NA	ancient	WHG	1.6533	0-529	-0.0118544	0.0690021	0.967	RPL23AP68	NA
rs11104498	control	12	87851652	87851652	NA	C/G	C	G	G	NA	NA	intergenic_variant	NA	NA	ancient	EHG	0.7768	0-529	-0.0028428	0.212605	0.967	RPL23AP68	NA
rs4842462	control	12	87854975	87854975	NA	C/G/T	T	C	C	NA	NA	intergenic_variant	NA	NA	ancient	ALL	10.3856	0-529	0.0255263	5.17554e-06	0.957	RP11-248E9.1	NA
rs4842462	control	12	87854975	87854975	NA	C/G/T	T	C	C	NA	NA	intergenic_variant	NA	NA	ancient	ANA	0.0387	0-529	0.1	0.780852	0.957	RP11-248E9.1	NA
rs4842462	control	12	87854975	87854975	NA	C/G/T	T	C	C	NA	NA	intergenic_variant	NA	NA	ancient	CHG	3.8025	0-529	0.0117568	0.00582067	0.957	RP11-248E9.1	NA
rs4842462	control	12	87854975	87854975	NA	C/G/T	T	C	C	NA	NA	intergenic_variant	NA	NA	ancient	WHG	0.1188	0-529	0.1	0.625945	0.957	RP11-248E9.1	NA
rs4842462	control	12	87854975	87854975	NA	C/G/T	T	C	C	NA	NA	intergenic_variant	NA	NA	ancient	EHG	10.6651	0-529	0.0333388	3.86593e-06	0.957	RP11-248E9.1	NA
rs75262747	control	12	87857328	87857328	NA	T/C	C	T	C	NA	NA	intergenic_variant	NA	NA	ancient	ALL	0.0361	0-529	0.0004014	0.78816	0.969	RP11-248E9.1	NA
rs75262747	control	12	87857328	87857328	NA	T/C	C	T	C	NA	NA	intergenic_variant	NA	NA	ancient	ANA	2.1059	0-529	0.0077745	0.0401437	0.969	RP11-248E9.1	NA
rs75262747	control	12	87857328	87857328	NA	T/C	C	T	C	NA	NA	intergenic_variant	NA	NA	ancient	CHG	0.3354	0-529	-0.0028917	0.412773	0.969	RP11-248E9.1	NA
rs75262747	control	12	87857328	87857328	NA	T/C	C	T	C	NA	NA	intergenic_variant	NA	NA	ancient	WHG	1.1029	0-529	0.0120498	0.137493	0.969	RP11-248E9.1	NA
rs75262747	control	12	87857328	87857328	NA	T/C	C	T	C	NA	NA	intergenic_variant	NA	NA	ancient	EHG	0.8393	0-529	0.0029405	0.195111	0.969	RP11-248E9.1	NA
rs1353483	control	12	87860252	87860252	NA	T/C	C	T	T	NA	NA	intergenic_variant	NA	NA	ancient	ALL	1.3828	0-529	0.0032607	0.0963106	0.952	RP11-248E9.1	NA
rs1353483	control	12	87860252	87860252	NA	T/C	C	T	T	NA	NA	intergenic_variant	NA	NA	ancient	ANA	2.1591	0-529	-0.0050185	0.0377068	0.952	RP11-248E9.1	NA
rs1353483	control	12	87860252	87860252	NA	T/C	C	T	T	NA	NA	intergenic_variant	NA	NA	ancient	CHG	0.2405	0-529	0.0024794	0.48797	0.952	RP11-248E9.1	NA
rs1353483	control	12	87860252	87860252	NA	T/C	C	T	T	NA	NA	intergenic_variant	NA	NA	ancient	WHG	0.3229	0-529	0.0018174	0.421618	0.952	RP11-248E9.1	NA
rs1353483	control	12	87860252	87860252	NA	T/C	C	T	T	NA	NA	intergenic_variant	NA	NA	ancient	EHG	-0.004	0-529	3.8e-05	1	0.952	RP11-248E9.1	NA
rs950017	control	12	87860580	87860580	NA	T/C	T	C	C	NA	NA	intergenic_variant	NA	NA	ancient	ALL	0.1778	0-529	0.0017958	0.55096	0.961	RP11-248E9.1	NA
rs950017	control	12	87860580	87860580	NA	T/C	T	C	C	NA	NA	intergenic_variant	NA	NA	ancient	ANA	0.7047	0-529	-0.0023057	0.235156	0.961	RP11-248E9.1	NA
rs950017	control	12	87860580	87860580	NA	T/C	T	C	C	NA	NA	intergenic_variant	NA	NA	ancient	CHG	1.6181	0-529	-0.0050889	0.0720275	0.961	RP11-248E9.1	NA
rs950017	control	12	87860580	87860580	NA	T/C	T	C	C	NA	NA	intergenic_variant	NA	NA	ancient	WHG	2.0534	0-529	0.0073623	0.0427111	0.961	RP11-248E9.1	NA
rs950017	control	12	87860580	87860580	NA	T/C	T	C	C	NA	NA	intergenic_variant	NA	NA	ancient	EHG	0.9548	0-529	0.0052138	0.167008	0.961	RP11-248E9.1	NA
rs10777051	control	12	87865904	87865904	NA	C/G/T	C	G	C	NA	NA	intergenic_variant	NA	NA	ancient	ALL	2.0545	0-529	-0.0028184	0.0426556	0.952	RP11-248E9.1	NA
rs10777051	control	12	87865904	87865904	NA	C/G/T	C	G	C	NA	NA	intergenic_variant	NA	NA	ancient	ANA	0.4873	0-529	0.0026748	0.323536	0.952	RP11-248E9.1	NA
rs10777051	control	12	87865904	87865904	NA	C/G/T	C	G	C	NA	NA	intergenic_variant	NA	NA	ancient	CHG	0.1467	0-529	-0.00204	0.58805	0.952	RP11-248E9.1	NA
rs10777051	control	12	87865904	87865904	NA	C/G/T	C	G	C	NA	NA	intergenic_variant	NA	NA	ancient	WHG	0.4815	0-529	-0.0023057	0.326432	0.952	RP11-248E9.1	NA
rs10777051	control	12	87865904	87865904	NA	C/G/T	C	G	C	NA	NA	intergenic_variant	NA	NA	ancient	EHG	-0.0013	0-529	0.0010146	1	0.952	RP11-248E9.1	NA
rs67815503	control	12	87869270	87869270	NA	T/C	T	C	C	NA	NA	intergenic_variant	NA	NA	ancient	ALL	0.2161	0-529	0.0009385	0.510911	0.939	RP11-248E9.1	NA
rs67815503	control	12	87869270	87869270	NA	T/C	T	C	C	NA	NA	intergenic_variant	NA	NA	ancient	ANA	0.0032	0-529	-3.52e-05	0.936237	0.939	RP11-248E9.1	NA
rs67815503	control	12	87869270	87869270	NA	T/C	T	C	C	NA	NA	intergenic_variant	NA	NA	ancient	CHG	2.0683	0-529	-0.006212	0.0419654	0.939	RP11-248E9.1	NA
rs67815503	control	12	87869270	87869270	NA	T/C	T	C	C	NA	NA	intergenic_variant	NA	NA	ancient	WHG	0.9574	0-529	0.0044542	0.166431	0.939	RP11-248E9.1	NA
rs67815503	control	12	87869270	87869270	NA	T/C	T	C	C	NA	NA	intergenic_variant	NA	NA	ancient	EHG	0.1227	0-529	0.0014756	0.620333	0.939	RP11-248E9.1	NA
rs4842464	control	12	87870089	87870089	NA	T/C	T	C	T	NA	NA	intergenic_variant	NA	NA	ancient	ALL	1.3524	0-529	-0.0047255	0.100047	0.919	RP11-248E9.1	NA
rs4842464	control	12	87870089	87870089	NA	T/C	T	C	T	NA	NA	intergenic_variant	NA	NA	ancient	ANA	0.3623	0-529	0.0041396	0.394639	0.919	RP11-248E9.1	NA
rs4842464	control	12	87870089	87870089	NA	T/C	T	C	T	NA	NA	intergenic_variant	NA	NA	ancient	CHG	3.7843	0-529	-0.0089736	0.00593939	0.919	RP11-248E9.1	NA
rs4842464	control	12	87870089	87870089	NA	T/C	T	C	T	NA	NA	intergenic_variant	NA	NA	ancient	WHG	0.1512	0-529	0.0039443	0.582382	0.919	RP11-248E9.1	NA
rs4842464	control	12	87870089	87870089	NA	T/C	T	C	T	NA	NA	intergenic_variant	NA	NA	ancient	EHG	0.0373	0-529	-0.0014052	0.784753	0.919	RP11-248E9.1	NA
rs73191274	control	12	87872258	87872258	NA	A/C	A	C	C	NA	NA	intergenic_variant	NA	NA	ancient	ALL	1.0417	0-529	0.0087294	0.148908	0.948	RP11-248E9.1	NA
rs73191274	control	12	87872258	87872258	NA	A/C	A	C	C	NA	NA	intergenic_variant	NA	NA	ancient	ANA	0.1143	0-529	0.0025987	0.632564	0.948	RP11-248E9.1	NA
rs73191274	control	12	87872258	87872258	NA	A/C	A	C	C	NA	NA	intergenic_variant	NA	NA	ancient	CHG	0.3943	0-529	0.0053115	0.374524	0.948	RP11-248E9.1	NA
rs73191274	control	12	87872258	87872258	NA	A/C	A	C	C	NA	NA	intergenic_variant	NA	NA	ancient	WHG	0.2533	0-529	0.056212	0.476614	0.948	RP11-248E9.1	NA
rs73191274	control	12	87872258	87872258	NA	A/C	A	C	C	NA	NA	intergenic_variant	NA	NA	ancient	EHG	0.0983	0-529	-0.0132216	0.657479	0.948	RP11-248E9.1	NA
rs55688846	control	12	87873792	87873792	NA	A/G	A	G	G	NA	NA	intergenic_variant	NA	NA	ancient	ALL	1.5733	0-529	-0.0041124	0.0760853	0.604	RP11-248E9.1	NA
rs55688846	control	12	87873792	87873792	NA	A/G	A	G	G	NA	NA	intergenic_variant	NA	NA	ancient	ANA	0.0328	0-529	0.1	0.797854	0.604	RP11-248E9.1	NA
rs55688846	control	12	87873792	87873792	NA	A/G	A	G	G	NA	NA	intergenic_variant	NA	NA	ancient	CHG	0.018	0-529	0.1	0.849515	0.604	RP11-248E9.1	NA
rs55688846	control	12	87873792	87873792	NA	A/G	A	G	G	NA	NA	intergenic_variant	NA	NA	ancient	WHG	1.5546	0-529	0.0043837	0.0778512	0.604	RP11-248E9.1	NA
rs55688846	control	12	87873792	87873792	NA	A/G	A	G	G	NA	NA	intergenic_variant	NA	NA	ancient	EHG	2.2889	0-529	0.0279893	0.0323888	0.604	RP11-248E9.1	NA
rs189056735	control	12	87881013	87881013	NA	A/T	T	A	T	NA	NA	intergenic_variant	NA	NA	ancient	ALL	-0.009	0-529	0.0008193	1	0.928	RP11-248E9.1	NA
rs189056735	control	12	87881013	87881013	NA	A/T	T	A	T	NA	NA	intergenic_variant	NA	NA	ancient	ANA	0.299	0-529	0.0039443	0.439342	0.928	RP11-248E9.1	NA
rs189056735	control	12	87881013	87881013	NA	A/T	T	A	T	NA	NA	intergenic_variant	NA	NA	ancient	CHG	0.6337	0-529	-0.0067763	0.260255	0.928	RP11-248E9.1	NA
rs189056735	control	12	87881013	87881013	NA	A/T	T	A	T	NA	NA	intergenic_variant	NA	NA	ancient	WHG	0.2197	0-529	0.0034776	0.507412	0.928	RP11-248E9.1	NA
rs189056735	control	12	87881013	87881013	NA	A/T	T	A	T	NA	NA	intergenic_variant	NA	NA	ancient	EHG	0.2621	0-529	0.0016709	0.469056	0.928	RP11-248E9.1	NA
rs11104519	control	12	87887917	87887917	NA	G/A	A	G	A	NA	NA	intergenic_variant	NA	NA	ancient	ALL	0.0498	0-529	0.0005479	0.75231	0.894	RP11-248E9.1	NA
rs11104519	control	12	87887917	87887917	NA	G/A	A	G	A	NA	NA	intergenic_variant	NA	NA	ancient	ANA	1.7172	0-529	0.0079698	0.0638518	0.894	RP11-248E9.1	NA
rs11104519	control	12	87887917	87887917	NA	G/A	A	G	A	NA	NA	intergenic_variant	NA	NA	ancient	CHG	0.5697	0-529	-0.006874	0.285779	0.894	RP11-248E9.1	NA
rs11104519	control	12	87887917	87887917	NA	G/A	A	G	A	NA	NA	intergenic_variant	NA	NA	ancient	WHG	0.5962	0-529	-0.0566026	0.274846	0.894	RP11-248E9.1	NA
rs11104519	control	12	87887917	87887917	NA	G/A	A	G	A	NA	NA	intergenic_variant	NA	NA	ancient	EHG	0.3668	0-529	0.0020127	0.391719	0.894	RP11-248E9.1	NA
rs11104524	control	12	87894921	87894921	NA	C/G	C	G	G	NA	NA	intergenic_variant	NA	NA	ancient	ALL	11.0592	0-529	0.0292128	2.56341e-06	0.678	RP11-248E9.1	NA
rs11104524	control	12	87894921	87894921	NA	C/G	C	G	G	NA	NA	intergenic_variant	NA	NA	ancient	ANA	11.4373	0-529	0.0262315	1.72922e-06	0.678	RP11-248E9.1	NA
rs11104524	control	12	87894921	87894921	NA	C/G	C	G	G	NA	NA	intergenic_variant	NA	NA	ancient	CHG	13.7025	0-529	0.0298232	1.65004e-07	0.678	RP11-248E9.1	NA
rs11104524	control	12	87894921	87894921	NA	C/G	C	G	G	NA	NA	intergenic_variant	NA	NA	ancient	WHG	0.7175	0-529	-0.0119737	0.23095	0.678	RP11-248E9.1	NA
rs11104524	control	12	87894921	87894921	NA	C/G	C	G	G	NA	NA	intergenic_variant	NA	NA	ancient	EHG	1.804	0-529	0.013124	0.0575022	0.678	RP11-248E9.1	NA
rs73191299	control	12	87896031	87896031	NA	A/C	A	C	C	NA	NA	intergenic_variant	NA	NA	ancient	ALL	1.1036	0-529	0.009413	0.137368	0.93	RP11-248E9.1	NA
rs73191299	control	12	87896031	87896031	NA	A/C	A	C	C	NA	NA	intergenic_variant	NA	NA	ancient	ANA	0.0077	0-529	-0.0015029	0.901239	0.93	RP11-248E9.1	NA
rs73191299	control	12	87896031	87896031	NA	A/C	A	C	C	NA	NA	intergenic_variant	NA	NA	ancient	CHG	0.6534	0-529	0.0069716	0.252975	0.93	RP11-248E9.1	NA
rs73191299	control	12	87896031	87896031	NA	A/C	A	C	C	NA	NA	intergenic_variant	NA	NA	ancient	WHG	0.2546	0-529	0.0572646	0.475485	0.93	RP11-248E9.1	NA
rs73191299	control	12	87896031	87896031	NA	A/C	A	C	C	NA	NA	intergenic_variant	NA	NA	ancient	EHG	0.0286	0-529	0.1	0.810977	0.93	RP11-248E9.1	NA
rs10777055	control	12	87896309	87896309	NA	T/A	T	A	A	NA	NA	intergenic_variant	NA	NA	ancient	ALL	4.0094	0-529	-0.0049208	0.00462942	0.809	RP11-248E9.1	NA
rs10777055	control	12	87896309	87896309	NA	T/A	T	A	A	NA	NA	intergenic_variant	NA	NA	ancient	ANA	0.4555	0-529	0.0018174	0.339849	0.809	RP11-248E9.1	NA
rs10777055	control	12	87896309	87896309	NA	T/A	T	A	A	NA	NA	intergenic_variant	NA	NA	ancient	CHG	0.2144	0-529	-0.0017198	0.512578	0.809	RP11-248E9.1	NA
rs10777055	control	12	87896309	87896309	NA	T/A	T	A	A	NA	NA	intergenic_variant	NA	NA	ancient	WHG	0.2074	0-529	-0.002333	0.519543	0.809	RP11-248E9.1	NA
rs10777055	control	12	87896309	87896309	NA	T/A	T	A	A	NA	NA	intergenic_variant	NA	NA	ancient	EHG	0.9408	0-529	0.0028428	0.170152	0.809	RP11-248E9.1	NA
rs4842577	control	12	87897105	87897105	NA	G/A	G	A	G	NA	NA	intergenic_variant	NA	NA	ancient	ALL	4.6718	0-529	-0.0052842	0.00223766	0.916	RP11-248E9.1	NA
rs4842577	control	12	87897105	87897105	NA	G/A	G	A	G	NA	NA	intergenic_variant	NA	NA	ancient	ANA	0.0055	0-529	-5.96e-05	0.91647	0.916	RP11-248E9.1	NA
rs4842577	control	12	87897105	87897105	NA	G/A	G	A	G	NA	NA	intergenic_variant	NA	NA	ancient	CHG	0.2749	0-529	-0.0025283	0.458399	0.916	RP11-248E9.1	NA
rs4842577	control	12	87897105	87897105	NA	G/A	G	A	G	NA	NA	intergenic_variant	NA	NA	ancient	WHG	1.3042	0-529	-0.0049424	0.106299	0.916	RP11-248E9.1	NA
rs4842577	control	12	87897105	87897105	NA	G/A	G	A	G	NA	NA	intergenic_variant	NA	NA	ancient	EHG	1.5262	0-529	-0.0066787	0.0806179	0.916	RP11-248E9.1	NA
rs12424042	control	12	87905878	87905878	NA	G/A	G	A	A	NA	NA	intergenic_variant	NA	NA	ancient	ALL	3.4978	0-529	0.0049913	0.00817103	0.904	RP11-248E9.1	NA
rs12424042	control	12	87905878	87905878	NA	G/A	G	A	A	NA	NA	intergenic_variant	NA	NA	ancient	ANA	0.4943	0-529	-0.0031142	0.320085	0.904	RP11-248E9.1	NA
rs12424042	control	12	87905878	87905878	NA	G/A	G	A	A	NA	NA	intergenic_variant	NA	NA	ancient	CHG	3.8812	0-529	0.0127333	0.0053345	0.904	RP11-248E9.1	NA
rs12424042	control	12	87905878	87905878	NA	G/A	G	A	A	NA	NA	intergenic_variant	NA	NA	ancient	WHG	0.3426	0-529	0.0025499	0.407802	0.904	RP11-248E9.1	NA
rs12424042	control	12	87905878	87905878	NA	G/A	G	A	A	NA	NA	intergenic_variant	NA	NA	ancient	EHG	1.6146	0-529	0.0069932	0.072336	0.904	RP11-248E9.1	NA
rs73193484	control	12	87945742	87945742	NA	T/C	T	C	C	NA	NA	intergenic_variant	NA	NA	ancient	ALL	19.6608	0-529	0.0356065	3.59443e-10	0.874	RP11-248E9.1	NA
rs73193484	control	12	87945742	87945742	NA	T/C	T	C	C	NA	NA	intergenic_variant	NA	NA	ancient	ANA	0.0376	0-529	0.1	0.783911	0.874	RP11-248E9.1	NA
rs73193484	control	12	87945742	87945742	NA	T/C	T	C	C	NA	NA	intergenic_variant	NA	NA	ancient	CHG	21.845	0-529	0.0220811	3.84733e-11	0.874	RP11-248E9.1	NA
rs73193484	control	12	87945742	87945742	NA	T/C	T	C	C	NA	NA	intergenic_variant	NA	NA	ancient	WHG	0.0574	0-529	0.1	0.734744	0.874	RP11-248E9.1	NA
rs73193484	control	12	87945742	87945742	NA	T/C	T	C	C	NA	NA	intergenic_variant	NA	NA	ancient	EHG	0.9151	0-529	0.0180068	0.176104	0.874	RP11-248E9.1	NA
rs73193485	control	12	87946162	87946162	NA	A/G	A	G	G	NA	NA	intergenic_variant	NA	NA	ancient	ALL	0.8854	0-529	0.0069716	0.183283	0.983	RP11-248E9.1	NA
rs73193485	control	12	87946162	87946162	NA	A/G	A	G	G	NA	NA	intergenic_variant	NA	NA	ancient	ANA	0.1598	0-529	-0.0042373	0.571848	0.983	RP11-248E9.1	NA
rs73193485	control	12	87946162	87946162	NA	A/G	A	G	G	NA	NA	intergenic_variant	NA	NA	ancient	CHG	0.0829	0-529	0.0046279	0.683872	0.983	RP11-248E9.1	NA
rs73193485	control	12	87946162	87946162	NA	A/G	A	G	G	NA	NA	intergenic_variant	NA	NA	ancient	WHG	1.6466	0-529	0.0173448	0.0695673	0.983	RP11-248E9.1	NA
rs73193485	control	12	87946162	87946162	NA	A/G	A	G	G	NA	NA	intergenic_variant	NA	NA	ancient	EHG	3.5479	0-529	0.0107802	0.00772648	0.983	RP11-248E9.1	NA
rs17326145	control	12	87964218	87964218	NA	A/G/T	A	G	G	NA	NA	intergenic_variant	NA	NA	ancient	ALL	7.4454	0-529	0.0166396	0.000113917	0.842	RP11-248E9.1	NA
rs17326145	control	12	87964218	87964218	NA	A/G/T	A	G	G	NA	NA	intergenic_variant	NA	NA	ancient	ANA	0.1186	0-529	0.0029893	0.626236	0.842	RP11-248E9.1	NA
rs17326145	control	12	87964218	87964218	NA	A/G/T	A	G	G	NA	NA	intergenic_variant	NA	NA	ancient	CHG	17.3346	0-529	0.0207627	3.90765e-09	0.842	RP11-248E9.1	NA
rs17326145	control	12	87964218	87964218	NA	A/G/T	A	G	G	NA	NA	intergenic_variant	NA	NA	ancient	WHG	0.8032	0-529	0.0078505	0.204999	0.842	RP11-248E9.1	NA
rs17326145	control	12	87964218	87964218	NA	A/G/T	A	G	G	NA	NA	intergenic_variant	NA	NA	ancient	EHG	0.3204	0-529	0.0051162	0.423421	0.842	RP11-248E9.1	NA
rs17326306	control	12	87979612	87979612	NA	T/G	T	G	G	NA	NA	intergenic_variant	NA	NA	ancient	ALL	0.829	0-529	0.0057237	0.197874	0.979	RP11-248E9.1	NA
rs17326306	control	12	87979612	87979612	NA	T/G	T	G	G	NA	NA	intergenic_variant	NA	NA	ancient	ANA	0.208	0-529	-0.0037706	0.51894	0.979	RP11-248E9.1	NA
rs17326306	control	12	87979612	87979612	NA	T/G	T	G	G	NA	NA	intergenic_variant	NA	NA	ancient	CHG	0.0821	0-529	0.0046279	0.685319	0.979	RP11-248E9.1	NA
rs17326306	control	12	87979612	87979612	NA	T/G	T	G	G	NA	NA	intergenic_variant	NA	NA	ancient	WHG	1.6454	0-529	0.0173448	0.0696691	0.979	RP11-248E9.1	NA
rs17326306	control	12	87979612	87979612	NA	T/G	T	G	G	NA	NA	intergenic_variant	NA	NA	ancient	EHG	3.3529	0-529	0.0103408	0.00960998	0.979	RP11-248E9.1	NA
rs35466244	gwas	12	88205033	88205033	NA	C/A	C	A	A	NA	NA	intergenic_variant	Hair color	30595370	ancient	ALL	2.3064	0-529	-0.003087	0.0317342	0.937	RP11-248E9.6	NA
rs35466244	gwas	12	88205033	88205033	NA	C/A	C	A	A	NA	NA	intergenic_variant	Hair color	30595370	ancient	ANA	0.9819	0-529	0.0034776	0.161107	0.937	RP11-248E9.6	NA
rs35466244	gwas	12	88205033	88205033	NA	C/A	C	A	A	NA	NA	intergenic_variant	Hair color	30595370	ancient	CHG	0.022	0-529	0.1	0.833854	0.937	RP11-248E9.6	NA
rs35466244	gwas	12	88205033	88205033	NA	C/A	C	A	A	NA	NA	intergenic_variant	Hair color	30595370	ancient	WHG	0.7537	0-529	-0.0026748	0.219536	0.937	RP11-248E9.6	NA
rs35466244	gwas	12	88205033	88205033	NA	C/A	C	A	A	NA	NA	intergenic_variant	Hair color	30595370	ancient	EHG	0.4553	0-529	-0.0033583	0.339955	0.937	RP11-248E9.6	NA
rs10858659	control	12	88279276	88279276	NA	T/A	T	A	T	NA	NA	intergenic_variant	NA	NA	ancient	ALL	0.1169	0-529	-0.0016005	0.62872	0.968	RPS4XP15	NA
rs10858659	control	12	88279276	88279276	NA	T/A	T	A	T	NA	NA	intergenic_variant	NA	NA	ancient	ANA	0.2479	0-529	0.0027724	0.481351	0.968	RPS4XP15	NA
rs10858659	control	12	88279276	88279276	NA	T/A	T	A	T	NA	NA	intergenic_variant	NA	NA	ancient	CHG	-0.0136	0-529	-0.0004287	1	0.968	RPS4XP15	NA
rs10858659	control	12	88279276	88279276	NA	T/A	T	A	T	NA	NA	intergenic_variant	NA	NA	ancient	WHG	0.9289	0-529	-0.0036513	0.172879	0.968	RPS4XP15	NA
rs10858659	control	12	88279276	88279276	NA	T/A	T	A	T	NA	NA	intergenic_variant	NA	NA	ancient	EHG	-0.0054	0-529	0.0001845	1	0.968	RPS4XP15	NA
rs6538118	control	12	88280218	88280218	NA	A/G	A	G	A	NA	NA	intergenic_variant	NA	NA	ancient	ALL	0.0549	0-529	-0.0003526	0.740372	0.955	RPS4XP15	NA
rs6538118	control	12	88280218	88280218	NA	A/G	A	G	A	NA	NA	intergenic_variant	NA	NA	ancient	ANA	0.3071	0-529	0.0029677	0.433211	0.955	RPS4XP15	NA
rs6538118	control	12	88280218	88280218	NA	A/G	A	G	A	NA	NA	intergenic_variant	NA	NA	ancient	CHG	-0.0109	0-529	0.0008193	1	0.955	RPS4XP15	NA
rs6538118	control	12	88280218	88280218	NA	A/G	A	G	A	NA	NA	intergenic_variant	NA	NA	ancient	WHG	0.7719	0-529	-0.0023545	0.214053	0.955	RPS4XP15	NA
rs6538118	control	12	88280218	88280218	NA	A/G	A	G	A	NA	NA	intergenic_variant	NA	NA	ancient	EHG	-0.0091	0-529	0.0004287	1	0.955	RPS4XP15	NA
rs11614561	control	12	88284869	88284869	NA	T/C	T	C	C	NA	NA	intergenic_variant	NA	NA	ancient	ALL	1.7188	0-529	-0.0039687	0.0637282	0.916	RPS4XP15	NA
rs11614561	control	12	88284869	88284869	NA	T/C	T	C	C	NA	NA	intergenic_variant	NA	NA	ancient	ANA	0.1537	0-529	0.0027724	0.57928	0.916	RPS4XP15	NA
rs11614561	control	12	88284869	88284869	NA	T/C	T	C	C	NA	NA	intergenic_variant	NA	NA	ancient	CHG	0.9497	0-529	0.1	0.168145	0.916	RPS4XP15	NA
rs11614561	control	12	88284869	88284869	NA	T/C	T	C	C	NA	NA	intergenic_variant	NA	NA	ancient	WHG	0.1046	0-529	0.0004502	0.647395	0.916	RPS4XP15	NA
rs11614561	control	12	88284869	88284869	NA	T/C	T	C	C	NA	NA	intergenic_variant	NA	NA	ancient	EHG	1.1715	0-529	-0.0052626	0.125847	0.916	RPS4XP15	NA
rs117479320	control	12	88287019	88287019	NA	G/C/T	G	T	T	NA	NA	intergenic_variant	NA	NA	ancient	ALL	0.6717	0-529	-0.0064073	0.246435	0.961	RPS4XP15	NA
rs117479320	control	12	88287019	88287019	NA	G/C/T	G	T	T	NA	NA	intergenic_variant	NA	NA	ancient	ANA	1.7342	0-529	-0.0141005	0.0625518	0.961	RPS4XP15	NA
rs117479320	control	12	88287019	88287019	NA	G/C/T	G	T	T	NA	NA	intergenic_variant	NA	NA	ancient	CHG	0.0219	0-529	0.1	0.834226	0.961	RPS4XP15	NA
rs117479320	control	12	88287019	88287019	NA	G/C/T	G	T	T	NA	NA	intergenic_variant	NA	NA	ancient	WHG	0.0588	0-529	0.1	0.731652	0.961	RPS4XP15	NA
rs117479320	control	12	88287019	88287019	NA	G/C/T	G	T	T	NA	NA	intergenic_variant	NA	NA	ancient	EHG	2.7757	0-529	-0.012462	0.0184659	0.961	RPS4XP15	NA
rs7966318	gwas	12	88677324	88677324	NA	C/A	A	C	A	NA	NA	intergenic_variant	Hair color	30595370	ancient	ALL	0.021	0-529	0.0001573	0.83762	0.966	TMTC3	NA
rs7966318	gwas	12	88677324	88677324	NA	C/A	A	C	A	NA	NA	intergenic_variant	Hair color	30595370	ancient	ANA	1.0179	0-529	0.0032823	0.153633	0.966	TMTC3	NA
rs7966318	gwas	12	88677324	88677324	NA	C/A	A	C	A	NA	NA	intergenic_variant	Hair color	30595370	ancient	CHG	0.4459	0-529	0.0034072	0.34499	0.966	TMTC3	NA
rs7966318	gwas	12	88677324	88677324	NA	C/A	A	C	A	NA	NA	intergenic_variant	Hair color	30595370	ancient	WHG	-0.0078	0-529	-0.0008681	1	0.966	TMTC3	NA
rs7966318	gwas	12	88677324	88677324	NA	C/A	A	C	A	NA	NA	intergenic_variant	Hair color	30595370	ancient	EHG	1.5465	0-529	0.006212	0.0786297	0.966	TMTC3	NA
rs11104852	gwas	12	88794325	88794325	NA	C/A/T	C	T	T	NA	NA	regulatory_region_variant	Adolescent idiopathic scoliosis	30019117	ancient	ALL	0.0108	0-529	-0.0009385	0.883156	0.823	Y_RNA	NA
rs11104852	gwas	12	88794325	88794325	NA	C/A/T	C	T	T	NA	NA	regulatory_region_variant	Adolescent idiopathic scoliosis	30019117	ancient	ANA	0.2993	0-529	-0.0070693	0.439113	0.823	Y_RNA	NA
rs11104852	gwas	12	88794325	88794325	NA	C/A/T	C	T	T	NA	NA	regulatory_region_variant	Adolescent idiopathic scoliosis	30019117	ancient	CHG	0.8684	0-529	0.0757432	0.187545	0.823	Y_RNA	NA
rs11104852	gwas	12	88794325	88794325	NA	C/A/T	C	T	T	NA	NA	regulatory_region_variant	Adolescent idiopathic scoliosis	30019117	ancient	WHG	0.1152	0-529	0.1	0.631227	0.823	Y_RNA	NA
rs11104852	gwas	12	88794325	88794325	NA	C/A/T	C	T	T	NA	NA	regulatory_region_variant	Adolescent idiopathic scoliosis	30019117	ancient	EHG	0.3267	0-529	-0.0117784	0.4189	0.823	Y_RNA	NA
rs6538148	gwas	12	88818479	88818479	G	C/G/T	C	G	C	NA	NA	intergenic_variant	Mean corpuscular hemoglobin; Mean corpuscular volume; Red blood cell count	27863252; 30595370	ancient	ALL	0.0911	0-529	0.0003526	0.669489	0.957	Y_RNA	NA
rs6538148	gwas	12	88818479	88818479	G	C/G/T	C	G	C	NA	NA	intergenic_variant	Mean corpuscular hemoglobin; Mean corpuscular volume; Red blood cell count	27863252; 30595370	ancient	ANA	0.0197	0-529	0.0001573	0.842658	0.957	Y_RNA	NA
rs6538148	gwas	12	88818479	88818479	G	C/G/T	C	G	C	NA	NA	intergenic_variant	Mean corpuscular hemoglobin; Mean corpuscular volume; Red blood cell count	27863252; 30595370	ancient	CHG	1.3926	0-529	0.0050401	0.0951388	0.957	Y_RNA	NA
rs6538148	gwas	12	88818479	88818479	G	C/G/T	C	G	C	NA	NA	intergenic_variant	Mean corpuscular hemoglobin; Mean corpuscular volume; Red blood cell count	27863252; 30595370	ancient	WHG	1.1661	0-529	0.0023057	0.126723	0.957	Y_RNA	NA
rs6538148	gwas	12	88818479	88818479	G	C/G/T	C	G	C	NA	NA	intergenic_variant	Mean corpuscular hemoglobin; Mean corpuscular volume; Red blood cell count	27863252; 30595370	ancient	EHG	6.6849	0-529	-0.0088759	0.000255709	0.957	Y_RNA	NA
rs10858740	gwas	12	88845035	88845035	G	A/G/T	A	G	A	NA	NA	intergenic_variant	Granulocyte count; Mean corpuscular hemoglobin; Myeloid white cell count; Sum basophil neutrophil counts; Sum neutrophil eosinophil counts	27863252; 30595370	ancient	ALL	0.558	0-529	0.0022597	0.290781	0.936	Y_RNA	NA
rs10858740	gwas	12	88845035	88845035	G	A/G/T	A	G	A	NA	NA	intergenic_variant	Granulocyte count; Mean corpuscular hemoglobin; Myeloid white cell count; Sum basophil neutrophil counts; Sum neutrophil eosinophil counts	27863252; 30595370	ancient	ANA	1.0698	0-529	0.003749	0.143539	0.936	Y_RNA	NA
rs10858740	gwas	12	88845035	88845035	G	A/G/T	A	G	A	NA	NA	intergenic_variant	Granulocyte count; Mean corpuscular hemoglobin; Myeloid white cell count; Sum basophil neutrophil counts; Sum neutrophil eosinophil counts	27863252; 30595370	ancient	CHG	0.0562	0-529	0.0017958	0.737428	0.936	Y_RNA	NA
rs10858740	gwas	12	88845035	88845035	G	A/G/T	A	G	A	NA	NA	intergenic_variant	Granulocyte count; Mean corpuscular hemoglobin; Myeloid white cell count; Sum basophil neutrophil counts; Sum neutrophil eosinophil counts	27863252; 30595370	ancient	WHG	0.145	0-529	0.0016005	0.590221	0.936	Y_RNA	NA
rs10858740	gwas	12	88845035	88845035	G	A/G/T	A	G	A	NA	NA	intergenic_variant	Granulocyte count; Mean corpuscular hemoglobin; Myeloid white cell count; Sum basophil neutrophil counts; Sum neutrophil eosinophil counts	27863252; 30595370	ancient	EHG	1.6242	0-529	-0.0049208	0.0714932	0.936	Y_RNA	NA
rs1907703	gwas	12	88955642	88955642	NA	C/T	C	T	C	NA	NA	intron_variant	Blond vs. brown/black hair color	30531825	ancient	ALL	2.6841	0-529	0.0033311	0.0205071	0.976	KITLG	NA
rs1907703	gwas	12	88955642	88955642	NA	C/T	C	T	C	NA	NA	intron_variant	Blond vs. brown/black hair color	30531825	ancient	ANA	0.6252	0-529	0.0019151	0.263476	0.976	KITLG	NA
rs1907703	gwas	12	88955642	88955642	NA	C/T	C	T	C	NA	NA	intron_variant	Blond vs. brown/black hair color	30531825	ancient	CHG	0.1946	0-529	0.0026748	0.53272	0.976	KITLG	NA
rs1907703	gwas	12	88955642	88955642	NA	C/T	C	T	C	NA	NA	intron_variant	Blond vs. brown/black hair color	30531825	ancient	WHG	4.3631	0-529	0.0047471	0.0031367	0.976	KITLG	NA
rs1907703	gwas	12	88955642	88955642	NA	C/T	C	T	C	NA	NA	intron_variant	Blond vs. brown/black hair color	30531825	ancient	EHG	0.419	0-529	0.002794	0.359969	0.976	KITLG	NA
rs34200313	gwas	12	89011251	89011251	NA	G/C	G	C	C	NA	NA	intergenic_variant	Hair color	30595370	ancient	ALL	17.0775	0-529	0.052794	5.08923e-09	0.631	RNU1-117P	NA
rs34200313	gwas	12	89011251	89011251	NA	G/C	G	C	C	NA	NA	intergenic_variant	Hair color	30595370	ancient	ANA	13.5531	0-529	0.1	1.92579e-07	0.631	RNU1-117P	NA
rs34200313	gwas	12	89011251	89011251	NA	G/C	G	C	C	NA	NA	intergenic_variant	Hair color	30595370	ancient	CHG	0.0202	0-529	0.1	0.840701	0.631	RNU1-117P	NA
rs34200313	gwas	12	89011251	89011251	NA	G/C	G	C	C	NA	NA	intergenic_variant	Hair color	30595370	ancient	WHG	0.1094	0-529	0.1	0.639956	0.631	RNU1-117P	NA
rs34200313	gwas	12	89011251	89011251	NA	G/C	G	C	C	NA	NA	intergenic_variant	Hair color	30595370	ancient	EHG	36.5921	0-529	0.0296495	1.18097e-17	0.631	RNU1-117P	NA
rs117093269	control	12	89076212	89076212	NA	T/C	T	C	C	NA	NA	intergenic_variant	NA	NA	ancient	ALL	0.001	0-529	-0.0015029	0.964329	0.886	RNU1-117P	NA
rs117093269	control	12	89076212	89076212	NA	T/C	T	C	C	NA	NA	intergenic_variant	NA	NA	ancient	ANA	0.3009	0-529	0.0137099	0.437892	0.886	RNU1-117P	NA
rs117093269	control	12	89076212	89076212	NA	T/C	T	C	C	NA	NA	intergenic_variant	NA	NA	ancient	CHG	0.0196	0-529	0.1	0.843053	0.886	RNU1-117P	NA
rs117093269	control	12	89076212	89076212	NA	T/C	T	C	C	NA	NA	intergenic_variant	NA	NA	ancient	WHG	0.0326	0-529	-0.0095107	0.798458	0.886	RNU1-117P	NA
rs117093269	control	12	89076212	89076212	NA	T/C	T	C	C	NA	NA	intergenic_variant	NA	NA	ancient	EHG	0.0302	0-529	0.1	0.805865	0.886	RNU1-117P	NA
rs146010808	control	12	89078629	89078629	NA	T/C	T	C	C	NA	NA	intergenic_variant	NA	NA	ancient	ALL	0.2511	0-529	-0.0057237	0.478535	0.785	RNU1-117P	NA
rs146010808	control	12	89078629	89078629	NA	T/C	T	C	C	NA	NA	intergenic_variant	NA	NA	ancient	ANA	0.0351	0-529	0.1	0.791046	0.785	RNU1-117P	NA
rs146010808	control	12	89078629	89078629	NA	T/C	T	C	C	NA	NA	intergenic_variant	NA	NA	ancient	CHG	0.0198	0-529	0.1	0.842265	0.785	RNU1-117P	NA
rs146010808	control	12	89078629	89078629	NA	T/C	T	C	C	NA	NA	intergenic_variant	NA	NA	ancient	WHG	2.0043	0-529	0.0218154	0.0452687	0.785	RNU1-117P	NA
rs146010808	control	12	89078629	89078629	NA	T/C	T	C	C	NA	NA	intergenic_variant	NA	NA	ancient	EHG	0.2649	0-529	-0.0123643	0.466691	0.785	RNU1-117P	NA
rs11105023	control	12	89111164	89111164	NA	A/G	A	G	G	NA	NA	intergenic_variant	NA	NA	ancient	ALL	0.3524	0-529	-0.0036729	0.401176	0.935	RNU1-117P	NA
rs11105023	control	12	89111164	89111164	NA	A/G	A	G	G	NA	NA	intergenic_variant	NA	NA	ancient	ANA	0.0354	0-529	0.1	0.790176	0.935	RNU1-117P	NA
rs11105023	control	12	89111164	89111164	NA	A/G	A	G	G	NA	NA	intergenic_variant	NA	NA	ancient	CHG	0.0199	0-529	0.1	0.841872	0.935	RNU1-117P	NA
rs11105023	control	12	89111164	89111164	NA	A/G	A	G	G	NA	NA	intergenic_variant	NA	NA	ancient	WHG	0.0036	0-529	0.0011123	0.932378	0.935	RNU1-117P	NA
rs11105023	control	12	89111164	89111164	NA	A/G	A	G	G	NA	NA	intergenic_variant	NA	NA	ancient	EHG	0.2662	0-529	-0.0123643	0.4656	0.935	RNU1-117P	NA
rs10161464	control	12	89131120	89131120	NA	G/A/T	G	A	A	NA	NA	intergenic_variant	NA	NA	ancient	ALL	0.4032	0-529	-0.003456	0.369187	0.918	RNU1-117P	NA
rs10161464	control	12	89131120	89131120	NA	G/A/T	G	A	A	NA	NA	intergenic_variant	NA	NA	ancient	ANA	1.5877	0-529	-0.0071669	0.0747549	0.918	RNU1-117P	NA
rs10161464	control	12	89131120	89131120	NA	G/A/T	G	A	A	NA	NA	intergenic_variant	NA	NA	ancient	CHG	0.053	0-529	-0.0080674	0.744745	0.918	RNU1-117P	NA
rs10161464	control	12	89131120	89131120	NA	G/A/T	G	A	A	NA	NA	intergenic_variant	NA	NA	ancient	WHG	0.0508	0-529	-0.0007432	0.749918	0.918	RNU1-117P	NA
rs10161464	control	12	89131120	89131120	NA	G/A/T	G	A	A	NA	NA	intergenic_variant	NA	NA	ancient	EHG	0.002	0-529	-0.0002549	0.949571	0.918	RNU1-117P	NA
rs10732643	control	12	89162115	89162115	NA	T/A/G	T	G	T	NA	NA	intergenic_variant	NA	NA	ancient	ALL	0.0104	0-529	0.0002061	0.885325	0.916	RNU1-117P	NA
rs10732643	control	12	89162115	89162115	NA	T/A/G	T	G	T	NA	NA	intergenic_variant	NA	NA	ancient	ANA	0.3218	0-529	0.0022081	0.42241	0.916	RNU1-117P	NA
rs10732643	control	12	89162115	89162115	NA	T/A/G	T	G	T	NA	NA	intergenic_variant	NA	NA	ancient	CHG	0.6266	0-529	0.0063857	0.262942	0.916	RNU1-117P	NA
rs10732643	control	12	89162115	89162115	NA	T/A/G	T	G	T	NA	NA	intergenic_variant	NA	NA	ancient	WHG	1.3064	0-529	0.0116807	0.106004	0.916	RNU1-117P	NA
rs10732643	control	12	89162115	89162115	NA	T/A/G	T	G	T	NA	NA	intergenic_variant	NA	NA	ancient	EHG	0.1299	0-529	-0.0055068	0.610258	0.916	RNU1-117P	NA
rs1881228	control	12	89163965	89163965	NA	A/C/G	A	G	G	NA	NA	intergenic_variant	NA	NA	ancient	ALL	-0.001	0-529	-3.8e-05	1	0.964	RNU1-117P	NA
rs1881228	control	12	89163965	89163965	NA	A/C/G	A	G	G	NA	NA	intergenic_variant	NA	NA	ancient	ANA	0.0283	0-529	-0.0005479	0.811953	0.964	RNU1-117P	NA
rs1881228	control	12	89163965	89163965	NA	A/C/G	A	G	G	NA	NA	intergenic_variant	NA	NA	ancient	CHG	0.6558	0-529	-0.0058213	0.252105	0.964	RNU1-117P	NA
rs1881228	control	12	89163965	89163965	NA	A/C/G	A	G	G	NA	NA	intergenic_variant	NA	NA	ancient	WHG	0.0555	0-529	0.1	0.739009	0.964	RNU1-117P	NA
rs1881228	control	12	89163965	89163965	NA	A/C/G	A	G	G	NA	NA	intergenic_variant	NA	NA	ancient	EHG	0.0341	0-529	0.1	0.793976	0.964	RNU1-117P	NA
rs181022738	control	12	89177331	89177331	NA	A/C/G	A	C	C	NA	NA	intergenic_variant	NA	NA	ancient	ALL	0.9823	0-529	0.1	0.161022	0.623	RNU1-117P	NA
rs181022738	control	12	89177331	89177331	NA	A/C/G	A	C	C	NA	NA	intergenic_variant	NA	NA	ancient	ANA	3.3474	0-529	0.1	0.00966945	0.623	RNU1-117P	NA
rs181022738	control	12	89177331	89177331	NA	A/C/G	A	C	C	NA	NA	intergenic_variant	NA	NA	ancient	CHG	0.0258	0-529	0.1	0.820302	0.623	RNU1-117P	NA
rs181022738	control	12	89177331	89177331	NA	A/C/G	A	C	C	NA	NA	intergenic_variant	NA	NA	ancient	WHG	0.0531	0-529	0.1	0.744513	0.623	RNU1-117P	NA
rs181022738	control	12	89177331	89177331	NA	A/C/G	A	C	C	NA	NA	intergenic_variant	NA	NA	ancient	EHG	0.034	0-529	0.1	0.794271	0.623	RNU1-117P	NA
rs454833	control	12	89200595	89200595	NA	A/G	G	A	G	NA	NA	intergenic_variant	NA	NA	ancient	ALL	-0.0023	0-529	-3.8e-05	1	0.934	RP11-13A1.1	NA
rs454833	control	12	89200595	89200595	NA	A/G	G	A	G	NA	NA	intergenic_variant	NA	NA	ancient	ANA	0.1339	0-529	0.0012315	0.604811	0.934	RP11-13A1.1	NA
rs454833	control	12	89200595	89200595	NA	A/G	G	A	G	NA	NA	intergenic_variant	NA	NA	ancient	CHG	0.2081	0-529	-0.0064833	0.518839	0.934	RP11-13A1.1	NA
rs454833	control	12	89200595	89200595	NA	A/G	G	A	G	NA	NA	intergenic_variant	NA	NA	ancient	WHG	0.0866	0-529	-0.0011338	0.677283	0.934	RP11-13A1.1	NA
rs454833	control	12	89200595	89200595	NA	A/G	G	A	G	NA	NA	intergenic_variant	NA	NA	ancient	EHG	0.0017	0-529	-5.96e-05	0.953502	0.934	RP11-13A1.1	NA
rs143784493	control	12	89202269	89202269	NA	T/C	T	C	C	NA	NA	regulatory_region_variant	NA	NA	ancient	ALL	0.6846	0-529	0.1	0.241949	0.612	RP11-13A1.1	NA
rs143784493	control	12	89202269	89202269	NA	T/C	T	C	C	NA	NA	regulatory_region_variant	NA	NA	ancient	ANA	1.7442	0-529	0.1	0.0618003	0.612	RP11-13A1.1	NA
rs143784493	control	12	89202269	89202269	NA	T/C	T	C	C	NA	NA	regulatory_region_variant	NA	NA	ancient	CHG	0.0244	0-529	0.1	0.825165	0.612	RP11-13A1.1	NA
rs143784493	control	12	89202269	89202269	NA	T/C	T	C	C	NA	NA	regulatory_region_variant	NA	NA	ancient	WHG	0.0551	0-529	0.1	0.739917	0.612	RP11-13A1.1	NA
rs143784493	control	12	89202269	89202269	NA	T/C	T	C	C	NA	NA	regulatory_region_variant	NA	NA	ancient	EHG	0.0327	0-529	0.1	0.798156	0.612	RP11-13A1.1	NA
rs73429424	control	12	89218073	89218073	NA	A/G	A	G	G	NA	NA	intergenic_variant	NA	NA	ancient	ALL	0.0209	0-529	-0.0025987	0.838001	0.905	RP11-13A1.1	NA
rs73429424	control	12	89218073	89218073	NA	A/G	A	G	G	NA	NA	intergenic_variant	NA	NA	ancient	ANA	0.0343	0-529	0.1	0.793386	0.905	RP11-13A1.1	NA
rs73429424	control	12	89218073	89218073	NA	A/G	A	G	G	NA	NA	intergenic_variant	NA	NA	ancient	CHG	0.0245	0-529	0.1	0.824813	0.905	RP11-13A1.1	NA
rs73429424	control	12	89218073	89218073	NA	A/G	A	G	G	NA	NA	intergenic_variant	NA	NA	ancient	WHG	0.6631	0-529	0.0106065	0.249482	0.905	RP11-13A1.1	NA
rs73429424	control	12	89218073	89218073	NA	A/G	A	G	G	NA	NA	intergenic_variant	NA	NA	ancient	EHG	0.033	0-529	0.1	0.797252	0.905	RP11-13A1.1	NA
rs10858792	control	12	89232186	89232186	NA	C/T	C	T	T	NA	NA	intergenic_variant	NA	NA	ancient	ALL	0.0007	0-529	0.0003526	0.970153	0.869	RP11-13A1.1	NA
rs10858792	control	12	89232186	89232186	NA	C/T	C	T	T	NA	NA	intergenic_variant	NA	NA	ancient	ANA	0.0323	0-529	0.1	0.799368	0.869	RP11-13A1.1	NA
rs10858792	control	12	89232186	89232186	NA	C/T	C	T	T	NA	NA	intergenic_variant	NA	NA	ancient	CHG	0.0267	0-529	0.1	0.817249	0.869	RP11-13A1.1	NA
rs10858792	control	12	89232186	89232186	NA	C/T	C	T	T	NA	NA	intergenic_variant	NA	NA	ancient	WHG	1.1659	0-529	0.0171495	0.126755	0.869	RP11-13A1.1	NA
rs10858792	control	12	89232186	89232186	NA	C/T	C	T	T	NA	NA	intergenic_variant	NA	NA	ancient	EHG	0.031	0-529	0.1	0.803362	0.869	RP11-13A1.1	NA
rs3892995	control	12	89238857	89238857	NA	G/A	A	G	A	NA	NA	intergenic_variant	NA	NA	ancient	ALL	1.9525	0-529	0.0043837	0.0481426	0.929	RP11-13A1.1	NA
rs3892995	control	12	89238857	89238857	NA	G/A	A	G	A	NA	NA	intergenic_variant	NA	NA	ancient	ANA	0.2594	0-529	0.002333	0.471354	0.929	RP11-13A1.1	NA
rs3892995	control	12	89238857	89238857	NA	G/A	A	G	A	NA	NA	intergenic_variant	NA	NA	ancient	CHG	0.9569	0-529	-0.0099229	0.166542	0.929	RP11-13A1.1	NA
rs3892995	control	12	89238857	89238857	NA	G/A	A	G	A	NA	NA	intergenic_variant	NA	NA	ancient	WHG	3.8107	0-529	0.0053819	0.00576797	0.929	RP11-13A1.1	NA
rs3892995	control	12	89238857	89238857	NA	G/A	A	G	A	NA	NA	intergenic_variant	NA	NA	ancient	EHG	0.0114	0-529	0.0014052	0.879978	0.929	RP11-13A1.1	NA
rs192061988	control	12	89248481	89248481	NA	G/A/C/T	G	T	T	NA	NA	TF_binding_site_variant	NA	NA	ancient	ALL	4.4597	0-529	-0.0105577	0.00282157	0.841	RP11-13A1.1	NA
rs192061988	control	12	89248481	89248481	NA	G/A/C/T	G	T	T	NA	NA	TF_binding_site_variant	NA	NA	ancient	ANA	1.7047	0-529	-0.0179091	0.064826	0.841	RP11-13A1.1	NA
rs192061988	control	12	89248481	89248481	NA	G/A/C/T	G	T	T	NA	NA	TF_binding_site_variant	NA	NA	ancient	CHG	0.0245	0-529	0.1	0.824813	0.841	RP11-13A1.1	NA
rs192061988	control	12	89248481	89248481	NA	G/A/C/T	G	T	T	NA	NA	TF_binding_site_variant	NA	NA	ancient	WHG	1.4044	0-529	-0.0043565	0.0937485	0.841	RP11-13A1.1	NA
rs192061988	control	12	89248481	89248481	NA	G/A/C/T	G	T	T	NA	NA	TF_binding_site_variant	NA	NA	ancient	EHG	0.0296	0-529	0.1	0.807765	0.841	RP11-13A1.1	NA
rs899016	control	12	89250808	89250808	NA	T/C	T	C	C	NA	NA	intergenic_variant	NA	NA	ancient	ALL	1.6901	0-529	0.0121474	0.065984	0.932	RP11-13A1.1	NA
rs899016	control	12	89250808	89250808	NA	T/C	T	C	C	NA	NA	intergenic_variant	NA	NA	ancient	ANA	3.1575	0-529	0.0119737	0.0119721	0.932	RP11-13A1.1	NA
rs899016	control	12	89250808	89250808	NA	T/C	T	C	C	NA	NA	intergenic_variant	NA	NA	ancient	CHG	0.0208	0-529	0.0035537	0.838384	0.932	RP11-13A1.1	NA
rs899016	control	12	89250808	89250808	NA	T/C	T	C	C	NA	NA	intergenic_variant	NA	NA	ancient	WHG	0.0572	0-529	0.1	0.735189	0.932	RP11-13A1.1	NA
rs899016	control	12	89250808	89250808	NA	T/C	T	C	C	NA	NA	intergenic_variant	NA	NA	ancient	EHG	0.0315	0-529	0.1	0.801816	0.932	RP11-13A1.1	NA
rs78308217	control	12	89276713	89276713	NA	C/G/T	C	T	T	NA	NA	intergenic_variant	NA	NA	ancient	ALL	4.6836	0-529	-0.0090928	0.00220903	0.908	RP11-13A1.1	NA
rs78308217	control	12	89276713	89276713	NA	C/G/T	C	T	T	NA	NA	intergenic_variant	NA	NA	ancient	ANA	1.2861	0-529	-0.0119737	0.108756	0.908	RP11-13A1.1	NA
rs78308217	control	12	89276713	89276713	NA	C/G/T	C	T	T	NA	NA	intergenic_variant	NA	NA	ancient	CHG	0.0258	0-529	0.1	0.820302	0.908	RP11-13A1.1	NA
rs78308217	control	12	89276713	89276713	NA	C/G/T	C	T	T	NA	NA	intergenic_variant	NA	NA	ancient	WHG	2.673	0-529	-0.0066787	0.0207699	0.908	RP11-13A1.1	NA
rs78308217	control	12	89276713	89276713	NA	C/G/T	C	T	T	NA	NA	intergenic_variant	NA	NA	ancient	EHG	0.0672	0-529	0.0029677	0.713913	0.908	RP11-13A1.1	NA
rs12298351	gwas	12	89340112	89340112	NA	C/T	C	T	T	NA	NA	regulatory_region_variant	Blond vs. brown/black hair color	30531825	ancient	ALL	0.7648	0-529	-0.0044542	0.216172	0.845	RP11-13A1.1	NA
rs12298351	gwas	12	89340112	89340112	NA	C/T	C	T	T	NA	NA	regulatory_region_variant	Blond vs. brown/black hair color	30531825	ancient	ANA	-0.005	0-529	0.0004287	1	0.845	RP11-13A1.1	NA
rs12298351	gwas	12	89340112	89340112	NA	C/T	C	T	T	NA	NA	regulatory_region_variant	Blond vs. brown/black hair color	30531825	ancient	CHG	0.1857	0-529	-0.0035752	0.542242	0.845	RP11-13A1.1	NA
rs12298351	gwas	12	89340112	89340112	NA	C/T	C	T	T	NA	NA	regulatory_region_variant	Blond vs. brown/black hair color	30531825	ancient	WHG	3.6561	0-529	-0.0117784	0.0068488	0.845	RP11-13A1.1	NA
rs12298351	gwas	12	89340112	89340112	NA	C/T	C	T	T	NA	NA	regulatory_region_variant	Blond vs. brown/black hair color	30531825	ancient	EHG	0.0263	0-529	0.1	0.818599	0.845	RP11-13A1.1	NA
rs12820818	gwas	12	89470891	89470891	NA	C/T	C	T	T	NA	NA	intron_variant	Hair color	30595370	ancient	ALL	1.1195	0-529	0.0056044	0.134568	0.734	RP11-13A1.3	NA
rs12820818	gwas	12	89470891	89470891	NA	C/T	C	T	T	NA	NA	intron_variant	Hair color	30595370	ancient	ANA	4.5662	0-529	0.0363662	0.00251122	0.734	RP11-13A1.3	NA
rs12820818	gwas	12	89470891	89470891	NA	C/T	C	T	T	NA	NA	intron_variant	Hair color	30595370	ancient	CHG	0.1835	0-529	-0.0169542	0.544644	0.734	RP11-13A1.3	NA
rs12820818	gwas	12	89470891	89470891	NA	C/T	C	T	T	NA	NA	intron_variant	Hair color	30595370	ancient	WHG	48.7455	0-529	0.0225722	5.41016e-23	0.734	RP11-13A1.3	NA
rs12820818	gwas	12	89470891	89470891	NA	C/T	C	T	T	NA	NA	intron_variant	Hair color	30595370	ancient	EHG	1.603	0-529	-0.0081651	0.0733686	0.734	RP11-13A1.3	NA
rs2029605	gwas	12	89620540	89620540	NA	G/A/C/T	G	T	T	NA	NA	intron_variant	Eosinophil counts	30595370	ancient	ALL	-0.0476	0-529	-0.0004775	1	0.918	RP11-13A1.3	NA
rs2029605	gwas	12	89620540	89620540	NA	G/A/C/T	G	T	T	NA	NA	intron_variant	Eosinophil counts	30595370	ancient	ANA	0.4969	0-529	0.0026748	0.318815	0.918	RP11-13A1.3	NA
rs2029605	gwas	12	89620540	89620540	NA	G/A/C/T	G	T	T	NA	NA	intron_variant	Eosinophil counts	30595370	ancient	CHG	0.6268	0-529	-0.0033583	0.262866	0.918	RP11-13A1.3	NA
rs2029605	gwas	12	89620540	89620540	NA	G/A/C/T	G	T	T	NA	NA	intron_variant	Eosinophil counts	30595370	ancient	WHG	0.2058	0-529	-0.0022841	0.521159	0.918	RP11-13A1.3	NA
rs2029605	gwas	12	89620540	89620540	NA	G/A/C/T	G	T	T	NA	NA	intron_variant	Eosinophil counts	30595370	ancient	EHG	1.2017	0-529	-0.0037706	0.121072	0.918	RP11-13A1.3	NA
rs4842486	gwas	12	89632748	89632748	NA	C/T	T	C	C	NA	NA	intron_variant	Red blood cell count	30595370	ancient	ALL	3.5788	0-529	0.0058974	0.0074647	0.876	RP11-13A1.3	NA
rs4842486	gwas	12	89632748	89632748	NA	C/T	T	C	C	NA	NA	intron_variant	Red blood cell count	30595370	ancient	ANA	1.9411	0-529	0.0078017	0.0488006	0.876	RP11-13A1.3	NA
rs4842486	gwas	12	89632748	89632748	NA	C/T	T	C	C	NA	NA	intron_variant	Red blood cell count	30595370	ancient	CHG	0.0139	0-529	-0.0001573	0.86758	0.876	RP11-13A1.3	NA
rs4842486	gwas	12	89632748	89632748	NA	C/T	T	C	C	NA	NA	intron_variant	Red blood cell count	30595370	ancient	WHG	9.7254	0-529	0.011876	1.03225e-05	0.876	RP11-13A1.3	NA
rs4842486	gwas	12	89632748	89632748	NA	C/T	T	C	C	NA	NA	intron_variant	Red blood cell count	30595370	ancient	EHG	0.338	0-529	0.0018174	0.410968	0.876	RP11-13A1.3	NA
rs704067	gwas	12	89726027	89726027	A	G/A	A	G	G	NA	NA	intergenic_variant	Waist-hip ratio	30239722	ancient	ALL	2.8736	0-529	0.0031846	0.016515	0.833	MRPS6P4	NA
rs704067	gwas	12	89726027	89726027	A	G/A	A	G	G	NA	NA	intergenic_variant	Waist-hip ratio	30239722	ancient	ANA	0.3403	0-529	0.0024794	0.40938	0.833	MRPS6P4	NA
rs704067	gwas	12	89726027	89726027	A	G/A	A	G	G	NA	NA	intergenic_variant	Waist-hip ratio	30239722	ancient	CHG	2.03	0-529	0.006288	0.0439105	0.833	MRPS6P4	NA
rs704067	gwas	12	89726027	89726027	A	G/A	A	G	G	NA	NA	intergenic_variant	Waist-hip ratio	30239722	ancient	WHG	5.344	0-529	0.0052842	0.00107833	0.833	MRPS6P4	NA
rs704067	gwas	12	89726027	89726027	A	G/A	A	G	G	NA	NA	intergenic_variant	Waist-hip ratio	30239722	ancient	EHG	2.059	0-529	0.0056044	0.0424292	0.833	MRPS6P4	NA
rs1689437	gwas	12	89758046	89758046	A	A/G	A	G	G	NA	NA	upstream_gene_variant	Body mass index	30239722	ancient	ALL	0.759	0-529	-0.0028428	0.217922	0.922	RP11-1109F11.3	NA
rs1689437	gwas	12	89758046	89758046	A	A/G	A	G	G	NA	NA	upstream_gene_variant	Body mass index	30239722	ancient	ANA	0.7976	0-529	-0.0064833	0.206585	0.922	RP11-1109F11.3	NA
rs1689437	gwas	12	89758046	89758046	A	A/G	A	G	G	NA	NA	upstream_gene_variant	Body mass index	30239722	ancient	CHG	1.0476	0-529	-0.0063369	0.147762	0.922	RP11-1109F11.3	NA
rs1689437	gwas	12	89758046	89758046	A	A/G	A	G	G	NA	NA	upstream_gene_variant	Body mass index	30239722	ancient	WHG	0.1997	0-529	-0.0015245	0.527399	0.922	RP11-1109F11.3	NA
rs1689437	gwas	12	89758046	89758046	A	A/G	A	G	G	NA	NA	upstream_gene_variant	Body mass index	30239722	ancient	EHG	0.1035	0-529	0.0021865	0.649129	0.922	RP11-1109F11.3	NA
rs1427829	gwas	12	89760744	89760744	A	A/G	A	G	G	NA	NA	upstream_gene_variant	Attention deficit hyperactivity disorder; Educational attainment (MTAG); Educational attainment (years of education)	30038396; 30478444	ancient	ALL	3.0439	0-529	0.0032823	0.0136118	0.885	RP11-1109F11.3	NA
rs1427829	gwas	12	89760744	89760744	A	A/G	A	G	G	NA	NA	upstream_gene_variant	Attention deficit hyperactivity disorder; Educational attainment (MTAG); Educational attainment (years of education)	30038396; 30478444	ancient	ANA	1.1843	0-529	0.0030381	0.123798	0.885	RP11-1109F11.3	NA
rs1427829	gwas	12	89760744	89760744	A	A/G	A	G	G	NA	NA	upstream_gene_variant	Attention deficit hyperactivity disorder; Educational attainment (MTAG); Educational attainment (years of education)	30038396; 30478444	ancient	CHG	1.2674	0-529	0.0045302	0.111361	0.885	RP11-1109F11.3	NA
rs1427829	gwas	12	89760744	89760744	A	A/G	A	G	G	NA	NA	upstream_gene_variant	Attention deficit hyperactivity disorder; Educational attainment (MTAG); Educational attainment (years of education)	30038396; 30478444	ancient	WHG	4.6463	0-529	0.0047715	0.00230081	0.885	RP11-1109F11.3	NA
rs1427829	gwas	12	89760744	89760744	A	A/G	A	G	G	NA	NA	upstream_gene_variant	Attention deficit hyperactivity disorder; Educational attainment (MTAG); Educational attainment (years of education)	30038396; 30478444	ancient	EHG	1.4392	0-529	0.0045302	0.0897752	0.885	RP11-1109F11.3	NA
rs704061	gwas	12	89771903	89771903	T	T/C	C	T	C	NA	NA	intergenic_variant	Body mass index; Educational attainment (years of education); Predicted visceral adipose tissue; Waist-hip ratio	30038396; 30239722; 30595370; 31501611; 31669095	ancient	ALL	2.5916	0-529	0.0039931	0.0228063	0.885	RP11-1109F11.5	NA
rs704061	gwas	12	89771903	89771903	T	T/C	C	T	C	NA	NA	intergenic_variant	Body mass index; Educational attainment (years of education); Predicted visceral adipose tissue; Waist-hip ratio	30038396; 30239722; 30595370; 31501611; 31669095	ancient	ANA	0.7724	0-529	0.0024034	0.213905	0.885	RP11-1109F11.5	NA
rs704061	gwas	12	89771903	89771903	T	T/C	C	T	C	NA	NA	intergenic_variant	Body mass index; Educational attainment (years of education); Predicted visceral adipose tissue; Waist-hip ratio	30038396; 30239722; 30595370; 31501611; 31669095	ancient	CHG	1.1545	0-529	0.0043349	0.128627	0.885	RP11-1109F11.5	NA
rs704061	gwas	12	89771903	89771903	T	T/C	C	T	C	NA	NA	intergenic_variant	Body mass index; Educational attainment (years of education); Predicted visceral adipose tissue; Waist-hip ratio	30038396; 30239722; 30595370; 31501611; 31669095	ancient	WHG	3.9917	0-529	0.0043077	0.00472082	0.885	RP11-1109F11.5	NA
rs704061	gwas	12	89771903	89771903	T	T/C	C	T	C	NA	NA	intergenic_variant	Body mass index; Educational attainment (years of education); Predicted visceral adipose tissue; Waist-hip ratio	30038396; 30239722; 30595370; 31501611; 31669095	ancient	EHG	0.848	0-529	0.0026963	0.192812	0.885	RP11-1109F11.5	NA
rs811745	gwas	12	89775069	89775069	NA	C/T	C	T	T	NA	NA	regulatory_region_variant	Brain region volumes	31676860	ancient	ALL	0.683	0-529	-0.002794	0.2425	0.903	RP11-1109F11.5	NA
rs811745	gwas	12	89775069	89775069	NA	C/T	C	T	T	NA	NA	regulatory_region_variant	Brain region volumes	31676860	ancient	ANA	0.1079	0-529	-0.003163	0.642259	0.903	RP11-1109F11.5	NA
rs811745	gwas	12	89775069	89775069	NA	C/T	C	T	T	NA	NA	regulatory_region_variant	Brain region volumes	31676860	ancient	CHG	0.6122	0-529	-0.0044542	0.268499	0.903	RP11-1109F11.5	NA
rs811745	gwas	12	89775069	89775069	NA	C/T	C	T	T	NA	NA	regulatory_region_variant	Brain region volumes	31676860	ancient	WHG	0.1594	0-529	-0.0023818	0.57233	0.903	RP11-1109F11.5	NA
rs811745	gwas	12	89775069	89775069	NA	C/T	C	T	T	NA	NA	regulatory_region_variant	Brain region volumes	31676860	ancient	EHG	0.0784	0-529	0.0009385	0.69212	0.903	RP11-1109F11.5	NA
rs10777163	gwas	12	89830720	89830720	NA	T/C	C	T	C	NA	NA	intron_variant	Eosinophil counts	30595370	ancient	ALL	2.3868	0-529	-0.0040391	0.0288993	0.947	POC1B	NA
rs10777163	gwas	12	89830720	89830720	NA	T/C	C	T	C	NA	NA	intron_variant	Eosinophil counts	30595370	ancient	ANA	2.0544	0-529	-0.0061416	0.0426606	0.947	POC1B	NA
rs10777163	gwas	12	89830720	89830720	NA	T/C	C	T	C	NA	NA	intron_variant	Eosinophil counts	30595370	ancient	CHG	0.3188	0-529	0.0017198	0.424581	0.947	POC1B	NA
rs10777163	gwas	12	89830720	89830720	NA	T/C	C	T	C	NA	NA	intron_variant	Eosinophil counts	30595370	ancient	WHG	3.9285	0-529	-0.0069444	0.00506243	0.947	POC1B	NA
rs10777163	gwas	12	89830720	89830720	NA	T/C	C	T	C	NA	NA	intron_variant	Eosinophil counts	30595370	ancient	EHG	2.63	0-529	-0.0114638	0.021821	0.947	POC1B	NA
rs10858851	gwas	12	89830870	89830870	NA	C/T	C	T	T	NA	NA	intron_variant	Body mass index	31669095	ancient	ALL	1.9891	0-529	0.0035752	0.0460928	0.95	POC1B	NA
rs10858851	gwas	12	89830870	89830870	NA	C/T	C	T	T	NA	NA	intron_variant	Body mass index	31669095	ancient	ANA	1.8593	0-529	0.0058486	0.0538095	0.95	POC1B	NA
rs10858851	gwas	12	89830870	89830870	NA	C/T	C	T	T	NA	NA	intron_variant	Body mass index	31669095	ancient	CHG	0.572	0-529	-0.0033095	0.284809	0.95	POC1B	NA
rs10858851	gwas	12	89830870	89830870	NA	C/T	C	T	T	NA	NA	intron_variant	Body mass index	31669095	ancient	WHG	3.7757	0-529	0.0078505	0.00599635	0.95	POC1B	NA
rs10858851	gwas	12	89830870	89830870	NA	C/T	C	T	T	NA	NA	intron_variant	Body mass index	31669095	ancient	EHG	4.2113	0-529	0.0159776	0.00370585	0.95	POC1B	NA
rs11105298	gwas	12	89876143	89876143	C	T/C	T	C	C	NA	NA	intron_variant	B-type natriuretic peptide to N-terminal pro B-type natriuretic peptide ratio	29237677	ancient	ALL	2.3429	0-529	0.0047011	0.0304129	0.974	POC1B	NA
rs11105298	gwas	12	89876143	89876143	C	T/C	T	C	C	NA	NA	intron_variant	B-type natriuretic peptide to N-terminal pro B-type natriuretic peptide ratio	29237677	ancient	ANA	1.4092	0-529	0.0049208	0.0931893	0.974	POC1B	NA
rs11105298	gwas	12	89876143	89876143	C	T/C	T	C	C	NA	NA	intron_variant	B-type natriuretic peptide to N-terminal pro B-type natriuretic peptide ratio	29237677	ancient	CHG	0.2928	0-529	-0.0025771	0.444126	0.974	POC1B	NA
rs11105298	gwas	12	89876143	89876143	C	T/C	T	C	C	NA	NA	intron_variant	B-type natriuretic peptide to N-terminal pro B-type natriuretic peptide ratio	29237677	ancient	WHG	5.4267	0-529	0.0078994	0.000986145	0.974	POC1B	NA
rs11105298	gwas	12	89876143	89876143	C	T/C	T	C	C	NA	NA	intron_variant	B-type natriuretic peptide to N-terminal pro B-type natriuretic peptide ratio	29237677	ancient	EHG	0.5216	0-529	0.0044542	0.307078	0.974	POC1B	NA
rs10858881	gwas	12	89891474	89891474	G	T/G	T	G	G	NA	NA	intron_variant	Blood protein levels	28240269	ancient	ALL	1.9616	0-529	0.0033311	0.0476241	0.984	POC1B	NA
rs10858881	gwas	12	89891474	89891474	G	T/G	T	G	G	NA	NA	intron_variant	Blood protein levels	28240269	ancient	ANA	1.3945	0-529	0.0038682	0.0949134	0.984	POC1B	NA
rs10858881	gwas	12	89891474	89891474	G	T/G	T	G	G	NA	NA	intron_variant	Blood protein levels	28240269	ancient	CHG	0.4825	0-529	-0.0020616	0.32593	0.984	POC1B	NA
rs10858881	gwas	12	89891474	89891474	G	T/G	T	G	G	NA	NA	intron_variant	Blood protein levels	28240269	ancient	WHG	5.0416	0-529	0.0075087	0.00149627	0.984	POC1B	NA
rs10858881	gwas	12	89891474	89891474	G	T/G	T	G	G	NA	NA	intron_variant	Blood protein levels	28240269	ancient	EHG	0.5304	0-529	0.0044542	0.303033	0.984	POC1B	NA
rs722414	gwas	12	89937437	89937437	A	A/G/T	G	A	A	NA	NA	downstream_gene_variant	Blood protein levels	28240269	ancient	ALL	-0.0262	0-529	-0.0008193	1	0.958	RP11-734K2.4	NA
rs722414	gwas	12	89937437	89937437	A	A/G/T	G	A	A	NA	NA	downstream_gene_variant	Blood protein levels	28240269	ancient	ANA	2.3017	0-529	-0.0046006	0.0319086	0.958	RP11-734K2.4	NA
rs722414	gwas	12	89937437	89937437	A	A/G/T	G	A	A	NA	NA	downstream_gene_variant	Blood protein levels	28240269	ancient	CHG	0.0363	0-529	-0.0014541	0.787588	0.958	RP11-734K2.4	NA
rs722414	gwas	12	89937437	89937437	A	A/G/T	G	A	A	NA	NA	downstream_gene_variant	Blood protein levels	28240269	ancient	WHG	0.9101	0-529	0.0025499	0.177289	0.958	RP11-734K2.4	NA
rs722414	gwas	12	89937437	89937437	A	A/G/T	G	A	A	NA	NA	downstream_gene_variant	Blood protein levels	28240269	ancient	EHG	0.0128	0-529	-0.0001084	0.872881	0.958	RP11-734K2.4	NA
rs4842666	gwas	12	89941549	89941549	T	T/C	T	C	C	NA	NA	intergenic_variant	Blood pressure	24954895	ancient	ALL	1.1628	0-529	0.0047255	0.127261	0.793	RP11-734K2.4	NA
rs4842666	gwas	12	89941549	89941549	T	T/C	T	C	C	NA	NA	intergenic_variant	Blood pressure	24954895	ancient	ANA	0.5061	0-529	0.0042588	0.314376	0.793	RP11-734K2.4	NA
rs4842666	gwas	12	89941549	89941549	T	T/C	T	C	C	NA	NA	intergenic_variant	Blood pressure	24954895	ancient	CHG	0.484	0-529	-0.003456	0.325179	0.793	RP11-734K2.4	NA
rs4842666	gwas	12	89941549	89941549	T	T/C	T	C	C	NA	NA	intergenic_variant	Blood pressure	24954895	ancient	WHG	7.1163	0-529	0.0128798	0.000161548	0.793	RP11-734K2.4	NA
rs4842666	gwas	12	89941549	89941549	T	T/C	T	C	C	NA	NA	intergenic_variant	Blood pressure	24954895	ancient	EHG	13.4687	0-529	0.1	2.10153e-07	0.793	RP11-734K2.4	NA
rs7302816	gwas	12	89950320	89950320	A	A/C	C	A	C	NA	NA	upstream_gene_variant	Lung function (FEV1/FVC); Mean arterial pressure x alcohol consumption interaction (2df test); Pulse pressure x alcohol consumption (light vs heavy) interaction (2df test)	29912962; 30595370	ancient	ALL	0.1163	0-529	-0.0016982	0.629603	0.897	RP11-981P6.1	NA
rs7302816	gwas	12	89950320	89950320	A	A/C	C	A	C	NA	NA	upstream_gene_variant	Lung function (FEV1/FVC); Mean arterial pressure x alcohol consumption interaction (2df test); Pulse pressure x alcohol consumption (light vs heavy) interaction (2df test)	29912962; 30595370	ancient	ANA	0.0156	0-529	0.0002549	0.859795	0.897	RP11-981P6.1	NA
rs7302816	gwas	12	89950320	89950320	A	A/C	C	A	C	NA	NA	upstream_gene_variant	Lung function (FEV1/FVC); Mean arterial pressure x alcohol consumption interaction (2df test); Pulse pressure x alcohol consumption (light vs heavy) interaction (2df test)	29912962; 30595370	ancient	CHG	0.0329	0-529	0.0003526	0.797553	0.897	RP11-981P6.1	NA
rs7302816	gwas	12	89950320	89950320	A	A/C	C	A	C	NA	NA	upstream_gene_variant	Lung function (FEV1/FVC); Mean arterial pressure x alcohol consumption interaction (2df test); Pulse pressure x alcohol consumption (light vs heavy) interaction (2df test)	29912962; 30595370	ancient	WHG	5.3891	0-529	-0.0095323	0.00102703	0.897	RP11-981P6.1	NA
rs7302816	gwas	12	89950320	89950320	A	A/C	C	A	C	NA	NA	upstream_gene_variant	Lung function (FEV1/FVC); Mean arterial pressure x alcohol consumption interaction (2df test); Pulse pressure x alcohol consumption (light vs heavy) interaction (2df test)	29912962; 30595370	ancient	EHG	-0.0072	0-529	0.000624	1	0.897	RP11-981P6.1	NA
rs1689040	gwas	12	89978233	89978233	T	C/G/T	T	C	T	NA	NA	intron_variant	Diastolic blood pressure x alcohol consumption (light vs heavy) interaction (2df test); Diastolic blood pressure x alcohol consumption interaction (2df test); Systolic blood pressure x alcohol consumption interaction (2df test)	29912962	ancient	ALL	2.3335	0-529	-0.0040908	0.0307476	0.928	RP11-981P6.1	NA
rs1689040	gwas	12	89978233	89978233	T	C/G/T	T	C	T	NA	NA	intron_variant	Diastolic blood pressure x alcohol consumption (light vs heavy) interaction (2df test); Diastolic blood pressure x alcohol consumption interaction (2df test); Systolic blood pressure x alcohol consumption interaction (2df test)	29912962	ancient	ANA	0.2179	0-529	-0.0020888	0.509157	0.928	RP11-981P6.1	NA
rs1689040	gwas	12	89978233	89978233	T	C/G/T	T	C	T	NA	NA	intron_variant	Diastolic blood pressure x alcohol consumption (light vs heavy) interaction (2df test); Diastolic blood pressure x alcohol consumption interaction (2df test); Systolic blood pressure x alcohol consumption interaction (2df test)	29912962	ancient	CHG	1.1845	0-529	-0.0044814	0.123766	0.928	RP11-981P6.1	NA
rs1689040	gwas	12	89978233	89978233	T	C/G/T	T	C	T	NA	NA	intron_variant	Diastolic blood pressure x alcohol consumption (light vs heavy) interaction (2df test); Diastolic blood pressure x alcohol consumption interaction (2df test); Systolic blood pressure x alcohol consumption interaction (2df test)	29912962	ancient	WHG	1.3057	0-529	-0.0034776	0.106098	0.928	RP11-981P6.1	NA
rs1689040	gwas	12	89978233	89978233	T	C/G/T	T	C	T	NA	NA	intron_variant	Diastolic blood pressure x alcohol consumption (light vs heavy) interaction (2df test); Diastolic blood pressure x alcohol consumption interaction (2df test); Systolic blood pressure x alcohol consumption interaction (2df test)	29912962	ancient	EHG	0.2662	0-529	0.0022841	0.4656	0.928	RP11-981P6.1	NA
rs2681472	gwas	12	90008959	90008959	A	A/G	A	G	G	NA	NA	intron_variant	Coronary artery disease; Coronary artery disease (myocardial infarction, percutaneous transluminal coronary angioplasty, coronary artery bypass grafting, angina or chromic ischemic heart disease); Diastolic blood pressure; Hypertension; Mean arterial pressure; Myocardial infarction; Pulse pressure; Systolic blood pressure	19430479; 26343387; 27618448; 28714975; 30487518	ancient	ALL	0.6078	0-529	0.0021592	0.270226	0.927	ATP2B1	NA
rs2681472	gwas	12	90008959	90008959	A	A/G	A	G	G	NA	NA	intron_variant	Coronary artery disease; Coronary artery disease (myocardial infarction, percutaneous transluminal coronary angioplasty, coronary artery bypass grafting, angina or chromic ischemic heart disease); Diastolic blood pressure; Hypertension; Mean arterial pressure; Myocardial infarction; Pulse pressure; Systolic blood pressure	19430479; 26343387; 27618448; 28714975; 30487518	ancient	ANA	0.0427	0-529	0.0008409	0.770109	0.927	ATP2B1	NA
rs2681472	gwas	12	90008959	90008959	A	A/G	A	G	G	NA	NA	intron_variant	Coronary artery disease; Coronary artery disease (myocardial infarction, percutaneous transluminal coronary angioplasty, coronary artery bypass grafting, angina or chromic ischemic heart disease); Diastolic blood pressure; Hypertension; Mean arterial pressure; Myocardial infarction; Pulse pressure; Systolic blood pressure	19430479; 26343387; 27618448; 28714975; 30487518	ancient	CHG	0.1429	0-529	-0.0009874	0.592925	0.927	ATP2B1	NA
rs2681472	gwas	12	90008959	90008959	A	A/G	A	G	G	NA	NA	intron_variant	Coronary artery disease; Coronary artery disease (myocardial infarction, percutaneous transluminal coronary angioplasty, coronary artery bypass grafting, angina or chromic ischemic heart disease); Diastolic blood pressure; Hypertension; Mean arterial pressure; Myocardial infarction; Pulse pressure; Systolic blood pressure	19430479; 26343387; 27618448; 28714975; 30487518	ancient	WHG	2.2097	0-529	0.0052354	0.0355325	0.927	ATP2B1	NA
rs2681472	gwas	12	90008959	90008959	A	A/G	A	G	G	NA	NA	intron_variant	Coronary artery disease; Coronary artery disease (myocardial infarction, percutaneous transluminal coronary angioplasty, coronary artery bypass grafting, angina or chromic ischemic heart disease); Diastolic blood pressure; Hypertension; Mean arterial pressure; Myocardial infarction; Pulse pressure; Systolic blood pressure	19430479; 26343387; 27618448; 28714975; 30487518	ancient	EHG	0.1995	0-529	0.002794	0.527606	0.927	ATP2B1	NA
rs2681492	gwas	12	90013089	90013089	T	T/C/G	T	C	C	NA	NA	intron_variant	Cardiovascular disease; Coronary artery disease; Diastolic blood pressure; Hypertension; Mean arterial pressure; Pulse pressure; Pulse pressure x alcohol consumption interaction (2df test); Systolic blood pressure	19430479; 27841878; 29212778; 29912962; 30487518; 30595370; 31879980	ancient	ALL	0.3912	0-529	0.0016221	0.376408	0.929	ATP2B1	NA
rs2681492	gwas	12	90013089	90013089	T	T/C/G	T	C	C	NA	NA	intron_variant	Cardiovascular disease; Coronary artery disease; Diastolic blood pressure; Hypertension; Mean arterial pressure; Pulse pressure; Pulse pressure x alcohol consumption interaction (2df test); Systolic blood pressure	19430479; 27841878; 29212778; 29912962; 30487518; 30595370; 31879980	ancient	ANA	0.0644	0-529	0.0011338	0.719679	0.929	ATP2B1	NA
rs2681492	gwas	12	90013089	90013089	T	T/C/G	T	C	C	NA	NA	intron_variant	Cardiovascular disease; Coronary artery disease; Diastolic blood pressure; Hypertension; Mean arterial pressure; Pulse pressure; Pulse pressure x alcohol consumption interaction (2df test); Systolic blood pressure	19430479; 27841878; 29212778; 29912962; 30487518; 30595370; 31879980	ancient	CHG	0.2942	0-529	-0.0015245	0.443038	0.929	ATP2B1	NA
rs2681492	gwas	12	90013089	90013089	T	T/C/G	T	C	C	NA	NA	intron_variant	Cardiovascular disease; Coronary artery disease; Diastolic blood pressure; Hypertension; Mean arterial pressure; Pulse pressure; Pulse pressure x alcohol consumption interaction (2df test); Systolic blood pressure	19430479; 27841878; 29212778; 29912962; 30487518; 30595370; 31879980	ancient	WHG	1.6248	0-529	0.0042588	0.0714409	0.929	ATP2B1	NA
rs2681492	gwas	12	90013089	90013089	T	T/C/G	T	C	C	NA	NA	intron_variant	Cardiovascular disease; Coronary artery disease; Diastolic blood pressure; Hypertension; Mean arterial pressure; Pulse pressure; Pulse pressure x alcohol consumption interaction (2df test); Systolic blood pressure	19430479; 27841878; 29212778; 29912962; 30487518; 30595370; 31879980	ancient	EHG	0.1914	0-529	0.0026963	0.536109	0.929	ATP2B1	NA
rs11105352	gwas	12	90026462	90026462	G	G/A	G	A	A	NA	NA	intron_variant	Diastolic blood pressure; Diastolic blood pressure x alcohol consumption interaction (2df test); Mean arterial pressure x alcohol consumption interaction (2df test); Medication use (calcium channel blockers); Medication use (diuretics); Pulse pressure; Pulse pressure x alcohol consumption interaction (2df test); Systolic blood pressure	27841878; 29912962; 31015401	ancient	ALL	0.3881	0-529	0.0026259	0.378306	0.929	ATP2B1	NA
rs11105352	gwas	12	90026462	90026462	G	G/A	G	A	A	NA	NA	intron_variant	Diastolic blood pressure; Diastolic blood pressure x alcohol consumption interaction (2df test); Mean arterial pressure x alcohol consumption interaction (2df test); Medication use (calcium channel blockers); Medication use (diuretics); Pulse pressure; Pulse pressure x alcohol consumption interaction (2df test); Systolic blood pressure	27841878; 29912962; 31015401	ancient	ANA	0.056	0-529	0.0009385	0.737879	0.929	ATP2B1	NA
rs11105352	gwas	12	90026462	90026462	G	G/A	G	A	A	NA	NA	intron_variant	Diastolic blood pressure; Diastolic blood pressure x alcohol consumption interaction (2df test); Mean arterial pressure x alcohol consumption interaction (2df test); Medication use (calcium channel blockers); Medication use (diuretics); Pulse pressure; Pulse pressure x alcohol consumption interaction (2df test); Systolic blood pressure	27841878; 29912962; 31015401	ancient	CHG	0.4542	0-529	-0.0020127	0.340539	0.929	ATP2B1	NA
rs11105352	gwas	12	90026462	90026462	G	G/A	G	A	A	NA	NA	intron_variant	Diastolic blood pressure; Diastolic blood pressure x alcohol consumption interaction (2df test); Mean arterial pressure x alcohol consumption interaction (2df test); Medication use (calcium channel blockers); Medication use (diuretics); Pulse pressure; Pulse pressure x alcohol consumption interaction (2df test); Systolic blood pressure	27841878; 29912962; 31015401	ancient	WHG	0.9204	0-529	0.003087	0.174857	0.929	ATP2B1	NA
rs11105352	gwas	12	90026462	90026462	G	G/A	G	A	A	NA	NA	intron_variant	Diastolic blood pressure; Diastolic blood pressure x alcohol consumption interaction (2df test); Mean arterial pressure x alcohol consumption interaction (2df test); Medication use (calcium channel blockers); Medication use (diuretics); Pulse pressure; Pulse pressure x alcohol consumption interaction (2df test); Systolic blood pressure	27841878; 29912962; 31015401	ancient	EHG	0.6061	0-529	0.0073623	0.270897	0.929	ATP2B1	NA
rs11105354	gwas	12	90026523	90026523	A	A/G	A	G	G	NA	NA	intron_variant	Diastolic blood pressure; Systolic blood pressure	27618452; 30578418	ancient	ALL	0.3456	0-529	0.0014756	0.405757	0.936	ATP2B1	NA
rs11105354	gwas	12	90026523	90026523	A	A/G	A	G	G	NA	NA	intron_variant	Diastolic blood pressure; Systolic blood pressure	27618452; 30578418	ancient	ANA	0.0578	0-529	0.0019912	0.733857	0.936	ATP2B1	NA
rs11105354	gwas	12	90026523	90026523	A	A/G	A	G	G	NA	NA	intron_variant	Diastolic blood pressure; Systolic blood pressure	27618452; 30578418	ancient	CHG	0.5007	0-529	-0.0021104	0.316972	0.936	ATP2B1	NA
rs11105354	gwas	12	90026523	90026523	A	A/G	A	G	G	NA	NA	intron_variant	Diastolic blood pressure; Systolic blood pressure	27618452; 30578418	ancient	WHG	0.855	0-529	0.0028917	0.190985	0.936	ATP2B1	NA
rs11105354	gwas	12	90026523	90026523	A	A/G	A	G	G	NA	NA	intron_variant	Diastolic blood pressure; Systolic blood pressure	27618452; 30578418	ancient	EHG	0.3725	0-529	0.0044542	0.388064	0.936	ATP2B1	NA
rs17249754	gwas	12	90060586	90060586	A	G/A	G	A	A	NA	NA	intron_variant	Blood pressure; Diastolic blood pressure; Diastolic blood pressure (cigarette smoking interaction); Hypertension; Mean arterial pressure; Pulse pressure; Systolic blood pressure; Systolic blood pressure (cigarette smoking interaction)	21572416; 21909110; 24001895; 25249183; 26390057; 27618447; 28739976; 29455858; 30487518	ancient	ALL	0.4551	0-529	0.0017686	0.340061	0.927	ATP2B1	NA
rs17249754	gwas	12	90060586	90060586	A	G/A	G	A	A	NA	NA	intron_variant	Blood pressure; Diastolic blood pressure; Diastolic blood pressure (cigarette smoking interaction); Hypertension; Mean arterial pressure; Pulse pressure; Systolic blood pressure; Systolic blood pressure (cigarette smoking interaction)	21572416; 21909110; 24001895; 25249183; 26390057; 27618447; 28739976; 29455858; 30487518	ancient	ANA	0.0273	0-529	0.0005479	0.815244	0.927	ATP2B1	NA
rs17249754	gwas	12	90060586	90060586	A	G/A	G	A	A	NA	NA	intron_variant	Blood pressure; Diastolic blood pressure; Diastolic blood pressure (cigarette smoking interaction); Hypertension; Mean arterial pressure; Pulse pressure; Systolic blood pressure; Systolic blood pressure (cigarette smoking interaction)	21572416; 21909110; 24001895; 25249183; 26390057; 27618447; 28739976; 29455858; 30487518	ancient	CHG	0.535	0-529	-0.0022081	0.300945	0.927	ATP2B1	NA
rs17249754	gwas	12	90060586	90060586	A	G/A	G	A	A	NA	NA	intron_variant	Blood pressure; Diastolic blood pressure; Diastolic blood pressure (cigarette smoking interaction); Hypertension; Mean arterial pressure; Pulse pressure; Systolic blood pressure; Systolic blood pressure (cigarette smoking interaction)	21572416; 21909110; 24001895; 25249183; 26390057; 27618447; 28739976; 29455858; 30487518	ancient	WHG	1.6554	0-529	0.0043077	0.068826	0.927	ATP2B1	NA
rs17249754	gwas	12	90060586	90060586	A	G/A	G	A	A	NA	NA	intron_variant	Blood pressure; Diastolic blood pressure; Diastolic blood pressure (cigarette smoking interaction); Hypertension; Mean arterial pressure; Pulse pressure; Systolic blood pressure; Systolic blood pressure (cigarette smoking interaction)	21572416; 21909110; 24001895; 25249183; 26390057; 27618447; 28739976; 29455858; 30487518	ancient	EHG	1.2838	0-529	0.0133193	0.109073	0.927	ATP2B1	NA
rs73437358	gwas	12	90072076	90072076	A	G/A	G	A	A	NA	NA	intron_variant	Diastolic blood pressure x alcohol consumption (light vs heavy) interaction (2df test)	29912962	ancient	ALL	0.3379	0-529	0.0014512	0.411037	0.936	ATP2B1	NA
rs73437358	gwas	12	90072076	90072076	A	G/A	G	A	A	NA	NA	intron_variant	Diastolic blood pressure x alcohol consumption (light vs heavy) interaction (2df test)	29912962	ancient	ANA	0.1122	0-529	0.0024794	0.635708	0.936	ATP2B1	NA
rs73437358	gwas	12	90072076	90072076	A	G/A	G	A	A	NA	NA	intron_variant	Diastolic blood pressure x alcohol consumption (light vs heavy) interaction (2df test)	29912962	ancient	CHG	0.5861	0-529	-0.0023057	0.27895	0.936	ATP2B1	NA
rs73437358	gwas	12	90072076	90072076	A	G/A	G	A	A	NA	NA	intron_variant	Diastolic blood pressure x alcohol consumption (light vs heavy) interaction (2df test)	29912962	ancient	WHG	1.4659	0-529	0.0039659	0.0868506	0.936	ATP2B1	NA
rs73437358	gwas	12	90072076	90072076	A	G/A	G	A	A	NA	NA	intron_variant	Diastolic blood pressure x alcohol consumption (light vs heavy) interaction (2df test)	29912962	ancient	EHG	0.0082	0-529	0.0013076	0.8981	0.936	ATP2B1	NA
rs7136259	gwas	12	90081188	90081188	T	T/A/C/G	T	C	T	NA	NA	intron_variant	Coronary heart disease	22751097	ancient	ALL	1.8545	0-529	-0.0036513	0.0541198	0.916	ATP2B1	NA
rs7136259	gwas	12	90081188	90081188	T	T/A/C/G	T	C	T	NA	NA	intron_variant	Coronary heart disease	22751097	ancient	ANA	0.0683	0-529	-0.0014541	0.711685	0.916	ATP2B1	NA
rs7136259	gwas	12	90081188	90081188	T	T/A/C/G	T	C	T	NA	NA	intron_variant	Coronary heart disease	22751097	ancient	CHG	0.2475	0-529	-0.001378	0.481705	0.916	ATP2B1	NA
rs7136259	gwas	12	90081188	90081188	T	T/A/C/G	T	C	T	NA	NA	intron_variant	Coronary heart disease	22751097	ancient	WHG	0.576	0-529	-0.0021104	0.283131	0.916	ATP2B1	NA
rs7136259	gwas	12	90081188	90081188	T	T/A/C/G	T	C	T	NA	NA	intron_variant	Coronary heart disease	22751097	ancient	EHG	0.1023	0-529	0.0007432	0.651033	0.916	ATP2B1	NA
rs11105380	gwas	12	90095797	90095797	NA	T/A	T	A	A	NA	NA	intron_variant	Calcium levels	29403010	ancient	ALL	2.1709	0-529	0.0032823	0.0371876	0.824	ATP2B1	NA
rs11105380	gwas	12	90095797	90095797	NA	T/A	T	A	A	NA	NA	intron_variant	Calcium levels	29403010	ancient	ANA	0.7433	0-529	0.003456	0.222745	0.824	ATP2B1	NA
rs11105380	gwas	12	90095797	90095797	NA	T/A	T	A	A	NA	NA	intron_variant	Calcium levels	29403010	ancient	CHG	0.0575	0-529	0.0016982	0.734522	0.824	ATP2B1	NA
rs11105380	gwas	12	90095797	90095797	NA	T/A	T	A	A	NA	NA	intron_variant	Calcium levels	29403010	ancient	WHG	9.7311	0-529	0.018419	1.0261e-05	0.824	ATP2B1	NA
rs11105380	gwas	12	90095797	90095797	NA	T/A	T	A	A	NA	NA	intron_variant	Calcium levels	29403010	ancient	EHG	0.0436	0-529	0.0013564	0.767767	0.824	ATP2B1	NA
rs1980235	gwas	12	90110782	90110782	A	G/A/T	G	A	G	NA	NA	downstream_gene_variant	Diastolic blood pressure x alcohol consumption (light vs heavy) interaction (2df test)	29912962	ancient	ALL	0.2013	0-529	-0.0016982	0.52575	0.895	LINC00936	NA
rs1980235	gwas	12	90110782	90110782	A	G/A/T	G	A	G	NA	NA	downstream_gene_variant	Diastolic blood pressure x alcohol consumption (light vs heavy) interaction (2df test)	29912962	ancient	ANA	0.0317	0-529	-0.0002549	0.801201	0.895	LINC00936	NA
rs1980235	gwas	12	90110782	90110782	A	G/A/T	G	A	G	NA	NA	downstream_gene_variant	Diastolic blood pressure x alcohol consumption (light vs heavy) interaction (2df test)	29912962	ancient	CHG	0.7207	0-529	0.0028428	0.229913	0.895	LINC00936	NA
rs1980235	gwas	12	90110782	90110782	A	G/A/T	G	A	G	NA	NA	downstream_gene_variant	Diastolic blood pressure x alcohol consumption (light vs heavy) interaction (2df test)	29912962	ancient	WHG	1.0031	0-529	-0.0036025	0.156657	0.895	LINC00936	NA
rs1980235	gwas	12	90110782	90110782	A	G/A/T	G	A	G	NA	NA	downstream_gene_variant	Diastolic blood pressure x alcohol consumption (light vs heavy) interaction (2df test)	29912962	ancient	EHG	0.0163	0-529	0.0011611	0.856717	0.895	LINC00936	NA
rs7299436	gwas	12	90113070	90113070	T	T/G	T	G	G	NA	NA	intergenic_variant	Mean arterial pressure x alcohol consumption interaction (2df test); Medication use (agents acting on the renin-angiotensin system); Pulse pressure x alcohol consumption interaction (2df test); Systolic blood pressure x alcohol consumption interaction (2df test)	29912962; 31015401	ancient	ALL	0.0226	0-529	0.0002061	0.831637	0.909	LINC00936	NA
rs7299436	gwas	12	90113070	90113070	T	T/G	T	G	G	NA	NA	intergenic_variant	Mean arterial pressure x alcohol consumption interaction (2df test); Medication use (agents acting on the renin-angiotensin system); Pulse pressure x alcohol consumption interaction (2df test); Systolic blood pressure x alcohol consumption interaction (2df test)	29912962; 31015401	ancient	ANA	0.036	0-529	-0.0006456	0.788447	0.909	LINC00936	NA
rs7299436	gwas	12	90113070	90113070	T	T/G	T	G	G	NA	NA	intergenic_variant	Mean arterial pressure x alcohol consumption interaction (2df test); Medication use (agents acting on the renin-angiotensin system); Pulse pressure x alcohol consumption interaction (2df test); Systolic blood pressure x alcohol consumption interaction (2df test)	29912962; 31015401	ancient	CHG	0.3358	0-529	-0.0019151	0.412494	0.909	LINC00936	NA
rs7299436	gwas	12	90113070	90113070	T	T/G	T	G	G	NA	NA	intergenic_variant	Mean arterial pressure x alcohol consumption interaction (2df test); Medication use (agents acting on the renin-angiotensin system); Pulse pressure x alcohol consumption interaction (2df test); Systolic blood pressure x alcohol consumption interaction (2df test)	29912962; 31015401	ancient	WHG	1.2781	0-529	0.0047744	0.109862	0.909	LINC00936	NA
rs7299436	gwas	12	90113070	90113070	T	T/G	T	G	G	NA	NA	intergenic_variant	Mean arterial pressure x alcohol consumption interaction (2df test); Medication use (agents acting on the renin-angiotensin system); Pulse pressure x alcohol consumption interaction (2df test); Systolic blood pressure x alcohol consumption interaction (2df test)	29912962; 31015401	ancient	EHG	0.852	0-529	0.0072862	0.191766	0.909	LINC00936	NA
rs79079378	gwas	12	90189148	90189148	NA	A/G	A	G	G	NA	NA	intergenic_variant	Heel bone mineral density	30595370	ancient	ALL	0.8004	0-529	-0.0036729	0.20579	0.748	RNU6-148P	NA
rs79079378	gwas	12	90189148	90189148	NA	A/G	A	G	G	NA	NA	intergenic_variant	Heel bone mineral density	30595370	ancient	ANA	0.1441	0-529	0.0027724	0.591376	0.748	RNU6-148P	NA
rs79079378	gwas	12	90189148	90189148	NA	A/G	A	G	G	NA	NA	intergenic_variant	Heel bone mineral density	30595370	ancient	CHG	0.0247	0-529	0.1	0.824111	0.748	RNU6-148P	NA
rs79079378	gwas	12	90189148	90189148	NA	A/G	A	G	G	NA	NA	intergenic_variant	Heel bone mineral density	30595370	ancient	WHG	0.1161	0-529	0.0021376	0.629897	0.748	RNU6-148P	NA
rs79079378	gwas	12	90189148	90189148	NA	A/G	A	G	G	NA	NA	intergenic_variant	Heel bone mineral density	30595370	ancient	EHG	0.0237	0-529	0.1	0.827651	0.748	RNU6-148P	NA
rs12427047	gwas	12	90213070	90213070	NA	C/T	C	T	T	NA	NA	intergenic_variant	Body mass index	31669095	ancient	ALL	4.5268	0-529	0.0053819	0.00262178	0.966	RP11-654D12.2	NA
rs12427047	gwas	12	90213070	90213070	NA	C/T	C	T	T	NA	NA	intergenic_variant	Body mass index	31669095	ancient	ANA	2.6316	0-529	0.0083876	0.0217809	0.966	RP11-654D12.2	NA
rs12427047	gwas	12	90213070	90213070	NA	C/T	C	T	T	NA	NA	intergenic_variant	Body mass index	31669095	ancient	CHG	11.5563	0-529	0.0154677	1.52786e-06	0.966	RP11-654D12.2	NA
rs12427047	gwas	12	90213070	90213070	NA	C/T	C	T	T	NA	NA	intergenic_variant	Body mass index	31669095	ancient	WHG	0.8623	0-529	0.0040419	0.189102	0.966	RP11-654D12.2	NA
rs12427047	gwas	12	90213070	90213070	NA	C/T	C	T	T	NA	NA	intergenic_variant	Body mass index	31669095	ancient	EHG	0.0513	0-529	0.0013564	0.748732	0.966	RP11-654D12.2	NA
rs73202945	gwas	12	90223926	90223926	NA	G/A/C	G	C	C	NA	NA	regulatory_region_variant	Body mass index	30595370	ancient	ALL	0.1847	0-529	0.0013292	0.543332	0.924	RP11-654D12.2	NA
rs73202945	gwas	12	90223926	90223926	NA	G/A/C	G	C	C	NA	NA	regulatory_region_variant	Body mass index	30595370	ancient	ANA	0.5795	0-529	-0.0144151	0.281673	0.924	RP11-654D12.2	NA
rs73202945	gwas	12	90223926	90223926	NA	G/A/C	G	C	C	NA	NA	regulatory_region_variant	Body mass index	30595370	ancient	CHG	0.8873	0-529	0.006581	0.182814	0.924	RP11-654D12.2	NA
rs73202945	gwas	12	90223926	90223926	NA	G/A/C	G	C	C	NA	NA	regulatory_region_variant	Body mass index	30595370	ancient	WHG	3.5	0-529	0.0092393	0.00815097	0.924	RP11-654D12.2	NA
rs73202945	gwas	12	90223926	90223926	NA	G/A/C	G	C	C	NA	NA	regulatory_region_variant	Body mass index	30595370	ancient	EHG	0.0049	0-529	-5.96e-05	0.921142	0.924	RP11-654D12.2	NA
rs79432630	gwas	12	90228123	90228123	NA	C/T	C	T	T	NA	NA	intergenic_variant	Height	31562340	ancient	ALL	1.2986	0-529	-0.0197646	0.107053	0.692	RP11-654D12.2	NA
rs79432630	gwas	12	90228123	90228123	NA	C/T	C	T	T	NA	NA	intergenic_variant	Height	31562340	ancient	ANA	0.0346	0-529	0.0031846	0.792505	0.692	RP11-654D12.2	NA
rs79432630	gwas	12	90228123	90228123	NA	C/T	C	T	T	NA	NA	intergenic_variant	Height	31562340	ancient	CHG	5.1743	0-529	-0.0619521	0.00129573	0.692	RP11-654D12.2	NA
rs79432630	gwas	12	90228123	90228123	NA	C/T	C	T	T	NA	NA	intergenic_variant	Height	31562340	ancient	WHG	0.047	0-529	0.1	0.759152	0.692	RP11-654D12.2	NA
rs79432630	gwas	12	90228123	90228123	NA	C/T	C	T	T	NA	NA	intergenic_variant	Height	31562340	ancient	EHG	0.1064	0-529	0.0688857	0.644582	0.692	RP11-654D12.2	NA
rs4573745	gwas	12	90299978	90299978	A	A/T	T	A	A	NA	NA	intron_variant	Lumbar spine bone mineral density	29499414	ancient	ALL	0.022	0-529	-0.0001573	0.833854	0.937	RP11-654D12.2	NA
rs4573745	gwas	12	90299978	90299978	A	A/T	T	A	A	NA	NA	intron_variant	Lumbar spine bone mineral density	29499414	ancient	ANA	1.3754	0-529	0.0049697	0.0972058	0.937	RP11-654D12.2	NA
rs4573745	gwas	12	90299978	90299978	A	A/T	T	A	A	NA	NA	intron_variant	Lumbar spine bone mineral density	29499414	ancient	CHG	0.4255	0-529	0.0041884	0.35627	0.937	RP11-654D12.2	NA
rs4573745	gwas	12	90299978	90299978	A	A/T	T	A	A	NA	NA	intron_variant	Lumbar spine bone mineral density	29499414	ancient	WHG	1.9962	0-529	-0.004872	0.0457059	0.937	RP11-654D12.2	NA
rs4573745	gwas	12	90299978	90299978	A	A/T	T	A	A	NA	NA	intron_variant	Lumbar spine bone mineral density	29499414	ancient	EHG	0.1064	0-529	-0.0025987	0.644582	0.937	RP11-654D12.2	NA
rs11105466	gwas	12	90326919	90326919	A	G/A	G	A	A	NA	NA	intron_variant	Osteoarthritis of the hip or knee	30664745	ancient	ALL	2.0297	0-529	0.0027452	0.0439261	0.958	RP11-654D12.2	NA
rs11105466	gwas	12	90326919	90326919	A	G/A	G	A	A	NA	NA	intron_variant	Osteoarthritis of the hip or knee	30664745	ancient	ANA	0.1229	0-529	0.0016982	0.620048	0.958	RP11-654D12.2	NA
rs11105466	gwas	12	90326919	90326919	A	G/A	G	A	A	NA	NA	intron_variant	Osteoarthritis of the hip or knee	30664745	ancient	CHG	0.1052	0-529	-0.0007432	0.646454	0.958	RP11-654D12.2	NA
rs11105466	gwas	12	90326919	90326919	A	G/A	G	A	A	NA	NA	intron_variant	Osteoarthritis of the hip or knee	30664745	ancient	WHG	1.5494	0-529	0.0042373	0.07835	0.958	RP11-654D12.2	NA
rs11105466	gwas	12	90326919	90326919	A	G/A	G	A	A	NA	NA	intron_variant	Osteoarthritis of the hip or knee	30664745	ancient	EHG	1.0096	0-529	0.0038466	0.155321	0.958	RP11-654D12.2	NA
rs11105468	gwas	12	90328833	90328833	A	T/A	T	A	A	NA	NA	intron_variant	Febrile seizures	25344690	ancient	ALL	0.0292	0-529	-0.0001329	0.809043	0.964	RP11-654D12.2	NA
rs11105468	gwas	12	90328833	90328833	A	T/A	T	A	A	NA	NA	intron_variant	Febrile seizures	25344690	ancient	ANA	0.0061	0-529	0.0010146	0.91205	0.964	RP11-654D12.2	NA
rs11105468	gwas	12	90328833	90328833	A	T/A	T	A	A	NA	NA	intron_variant	Febrile seizures	25344690	ancient	CHG	2.0197	0-529	-0.0065049	0.0444496	0.964	RP11-654D12.2	NA
rs11105468	gwas	12	90328833	90328833	A	T/A	T	A	A	NA	NA	intron_variant	Febrile seizures	25344690	ancient	WHG	-0.0225	0-529	-0.0002333	1	0.964	RP11-654D12.2	NA
rs11105468	gwas	12	90328833	90328833	A	T/A	T	A	A	NA	NA	intron_variant	Febrile seizures	25344690	ancient	EHG	-0.0123	0-529	-0.0001357	1	0.964	RP11-654D12.2	NA
rs10777212	gwas	12	90334829	90334829	T	G/T	G	T	T	NA	NA	intron_variant	Total body bone mineral density	29304378	ancient	ALL	0.2666	0-529	0.0017958	0.465265	0.906	RP11-654D12.2	NA
rs10777212	gwas	12	90334829	90334829	T	G/T	G	T	T	NA	NA	intron_variant	Total body bone mineral density	29304378	ancient	ANA	1.1452	0-529	-0.0041884	0.130176	0.906	RP11-654D12.2	NA
rs10777212	gwas	12	90334829	90334829	T	G/T	G	T	T	NA	NA	intron_variant	Total body bone mineral density	29304378	ancient	CHG	0.4403	0-529	-0.0018663	0.348037	0.906	RP11-654D12.2	NA
rs10777212	gwas	12	90334829	90334829	T	G/T	G	T	T	NA	NA	intron_variant	Total body bone mineral density	29304378	ancient	WHG	3.7334	0-529	0.0068251	0.00628472	0.906	RP11-654D12.2	NA
rs10777212	gwas	12	90334829	90334829	T	G/T	G	T	T	NA	NA	intron_variant	Total body bone mineral density	29304378	ancient	EHG	0.2807	0-529	0.0024306	0.453697	0.906	RP11-654D12.2	NA
rs10777221	gwas	12	90441215	90441215	T	T/C	T	C	C	NA	NA	intergenic_variant	Total body bone mineral density	29304378	ancient	ALL	1.9977	0-529	0.0038222	0.0456246	0.958	RP11-654D12.2	NA
rs10777221	gwas	12	90441215	90441215	T	T/C	T	C	C	NA	NA	intergenic_variant	Total body bone mineral density	29304378	ancient	ANA	0.0629	0-529	0.0004502	0.722827	0.958	RP11-654D12.2	NA
rs10777221	gwas	12	90441215	90441215	T	T/C	T	C	C	NA	NA	intergenic_variant	Total body bone mineral density	29304378	ancient	CHG	-0.0159	0-529	-0.0002333	1	0.958	RP11-654D12.2	NA
rs10777221	gwas	12	90441215	90441215	T	T/C	T	C	C	NA	NA	intergenic_variant	Total body bone mineral density	29304378	ancient	WHG	-0.0246	0-529	-0.0004775	1	0.958	RP11-654D12.2	NA
rs10777221	gwas	12	90441215	90441215	T	T/C	T	C	C	NA	NA	intergenic_variant	Total body bone mineral density	29304378	ancient	EHG	1.212	0-529	0.0031358	0.119489	0.958	RP11-654D12.2	NA
rs7959983	gwas	12	90452978	90452978	C	T/A/C	T	C	C	NA	NA	regulatory_region_variant	Chronotype; Morning person	30595370; 30696823	ancient	ALL	1.6808	0-529	0.0035048	0.0667332	0.96	RP11-567C2.1	NA
rs7959983	gwas	12	90452978	90452978	C	T/A/C	T	C	C	NA	NA	regulatory_region_variant	Chronotype; Morning person	30595370; 30696823	ancient	ANA	-0.0182	0-529	-0.0002333	1	0.96	RP11-567C2.1	NA
rs7959983	gwas	12	90452978	90452978	C	T/A/C	T	C	C	NA	NA	regulatory_region_variant	Chronotype; Morning person	30595370; 30696823	ancient	CHG	-0.0018	0-529	-0.0010146	1	0.96	RP11-567C2.1	NA
rs7959983	gwas	12	90452978	90452978	C	T/A/C	T	C	C	NA	NA	regulatory_region_variant	Chronotype; Morning person	30595370; 30696823	ancient	WHG	0.1561	0-529	0.0018447	0.576333	0.96	RP11-567C2.1	NA
rs7959983	gwas	12	90452978	90452978	C	T/A/C	T	C	C	NA	NA	regulatory_region_variant	Chronotype; Morning person	30595370; 30696823	ancient	EHG	0.6717	0-529	0.0022081	0.246435	0.96	RP11-567C2.1	NA
rs6538223	gwas	12	90466043	90466043	NA	A/G/T	G	A	A	NA	NA	intergenic_variant	Body mass index	30595370	ancient	ALL	1.6325	0-529	-0.0022569	0.070773	0.963	RP11-567C2.1	NA
rs6538223	gwas	12	90466043	90466043	NA	A/G/T	G	A	A	NA	NA	intergenic_variant	Body mass index	30595370	ancient	ANA	0.1347	0-529	-0.0006944	0.603735	0.963	RP11-567C2.1	NA
rs6538223	gwas	12	90466043	90466043	NA	A/G/T	G	A	A	NA	NA	intergenic_variant	Body mass index	30595370	ancient	CHG	0.6621	0-529	-0.0036025	0.24984	0.963	RP11-567C2.1	NA
rs6538223	gwas	12	90466043	90466043	NA	A/G/T	G	A	A	NA	NA	intergenic_variant	Body mass index	30595370	ancient	WHG	1.2102	0-529	-0.0035048	0.119764	0.963	RP11-567C2.1	NA
rs6538223	gwas	12	90466043	90466043	NA	A/G/T	G	A	A	NA	NA	intergenic_variant	Body mass index	30595370	ancient	EHG	-0.0292	0-529	0.0005996	1	0.963	RP11-567C2.1	NA
rs10858956	gwas	12	90514078	90514078	NA	C/A/G/T	G	C	C	NA	NA	intergenic_variant	Heel bone mineral density	30048462	ancient	ALL	1.7133	0-529	-0.0027452	0.064154	0.971	RP11-567C2.1	NA
rs10858956	gwas	12	90514078	90514078	NA	C/A/G/T	G	C	C	NA	NA	intergenic_variant	Heel bone mineral density	30048462	ancient	ANA	0.426	0-529	0.0020127	0.355987	0.971	RP11-567C2.1	NA
rs10858956	gwas	12	90514078	90514078	NA	C/A/G/T	G	C	C	NA	NA	intergenic_variant	Heel bone mineral density	30048462	ancient	CHG	0.6414	0-529	0.0042373	0.257379	0.971	RP11-567C2.1	NA
rs10858956	gwas	12	90514078	90514078	NA	C/A/G/T	G	C	C	NA	NA	intergenic_variant	Heel bone mineral density	30048462	ancient	WHG	1.2959	0-529	-0.0033583	0.107418	0.971	RP11-567C2.1	NA
rs10858956	gwas	12	90514078	90514078	NA	C/A/G/T	G	C	C	NA	NA	intergenic_variant	Heel bone mineral density	30048462	ancient	EHG	3.6654	0-529	-0.0103896	0.00677829	0.971	RP11-567C2.1	NA
rs73212053	gwas	12	90518449	90518449	NA	C/G/T	C	T	T	NA	NA	intergenic_variant	Body mass index	31669095	ancient	ALL	11.9615	0-529	0.0534776	1.00267e-06	0.773	RP11-567C2.1	NA
rs73212053	gwas	12	90518449	90518449	NA	C/G/T	C	T	T	NA	NA	intergenic_variant	Body mass index	31669095	ancient	ANA	0.0374	0-529	0.1	0.784472	0.773	RP11-567C2.1	NA
rs73212053	gwas	12	90518449	90518449	NA	C/G/T	C	T	T	NA	NA	intergenic_variant	Body mass index	31669095	ancient	CHG	15.9815	0-529	0.0331651	1.57137e-08	0.773	RP11-567C2.1	NA
rs73212053	gwas	12	90518449	90518449	NA	C/G/T	C	T	T	NA	NA	intergenic_variant	Body mass index	31669095	ancient	WHG	1.4475	0-529	0.1	0.0888548	0.773	RP11-567C2.1	NA
rs73212053	gwas	12	90518449	90518449	NA	C/G/T	C	T	T	NA	NA	intergenic_variant	Body mass index	31669095	ancient	EHG	9.7408	0-529	0.0426162	1.01573e-05	0.773	RP11-567C2.1	NA
rs10858963	gwas	12	90546388	90546388	NA	T/A/C	C	T	T	NA	NA	regulatory_region_variant	White blood cell count	30595370	ancient	ALL	0.6256	0-529	-0.0024306	0.263323	0.954	RP11-567C2.1	NA
rs10858963	gwas	12	90546388	90546388	NA	T/A/C	C	T	T	NA	NA	regulatory_region_variant	White blood cell count	30595370	ancient	ANA	0.1093	0-529	0.0018935	0.640109	0.954	RP11-567C2.1	NA
rs10858963	gwas	12	90546388	90546388	NA	T/A/C	C	T	T	NA	NA	regulatory_region_variant	White blood cell count	30595370	ancient	CHG	5.5285	0-529	0.0103135	0.00088353	0.954	RP11-567C2.1	NA
rs10858963	gwas	12	90546388	90546388	NA	T/A/C	C	T	T	NA	NA	regulatory_region_variant	White blood cell count	30595370	ancient	WHG	0.9855	0-529	-0.0019639	0.160342	0.954	RP11-567C2.1	NA
rs10858963	gwas	12	90546388	90546388	NA	T/A/C	C	T	T	NA	NA	regulatory_region_variant	White blood cell count	30595370	ancient	EHG	0.0582	0-529	-0.0004502	0.732972	0.954	RP11-567C2.1	NA
rs10777237	gwas	12	90643524	90643524	T	T/A/C	C	T	T	NA	NA	intergenic_variant	Body mass index	26426971	ancient	ALL	2.1951	0-529	-0.002794	0.0361461	0.945	RP11-753N8.1	NA
rs10777237	gwas	12	90643524	90643524	T	T/A/C	C	T	T	NA	NA	intergenic_variant	Body mass index	26426971	ancient	ANA	0.188	0-529	-0.00204	0.539752	0.945	RP11-753N8.1	NA
rs10777237	gwas	12	90643524	90643524	T	T/A/C	C	T	T	NA	NA	intergenic_variant	Body mass index	26426971	ancient	CHG	0.7298	0-529	-0.0037001	0.226994	0.945	RP11-753N8.1	NA
rs10777237	gwas	12	90643524	90643524	T	T/A/C	C	T	T	NA	NA	intergenic_variant	Body mass index	26426971	ancient	WHG	-0.0406	0-529	-0.0004775	1	0.945	RP11-753N8.1	NA
rs10777237	gwas	12	90643524	90643524	T	T/A/C	C	T	T	NA	NA	intergenic_variant	Body mass index	26426971	ancient	EHG	0.8496	0-529	-0.0026475	0.192393	0.945	RP11-753N8.1	NA
rs865438	gwas	12	90703111	90703111	C	C/G	G	C	C	NA	NA	intergenic_variant	Heel bone mineral density	30598549	ancient	ALL	2.5937	0-529	-0.0044326	0.0227512	0.929	RP11-753N8.1	NA
rs865438	gwas	12	90703111	90703111	C	C/G	G	C	C	NA	NA	intergenic_variant	Heel bone mineral density	30598549	ancient	ANA	-0.0162	0-529	0.0005751	1	0.929	RP11-753N8.1	NA
rs865438	gwas	12	90703111	90703111	C	C/G	G	C	C	NA	NA	intergenic_variant	Heel bone mineral density	30598549	ancient	CHG	2.6291	0-529	-0.0075303	0.0218436	0.929	RP11-753N8.1	NA
rs865438	gwas	12	90703111	90703111	C	C/G	G	C	C	NA	NA	intergenic_variant	Heel bone mineral density	30598549	ancient	WHG	-0.0405	0-529	-0.000624	1	0.929	RP11-753N8.1	NA
rs865438	gwas	12	90703111	90703111	C	C/G	G	C	C	NA	NA	intergenic_variant	Heel bone mineral density	30598549	ancient	EHG	0.5	0-529	0.003456	0.317311	0.929	RP11-753N8.1	NA
rs56331133	gwas	12	90726783	90726783	NA	A/G	G	A	G	NA	NA	intergenic_variant	Height	30595370	ancient	ALL	0.5189	0-529	-0.0036513	0.308334	0.855	RP11-753N8.1	NA
rs56331133	gwas	12	90726783	90726783	NA	A/G	G	A	G	NA	NA	intergenic_variant	Height	30595370	ancient	ANA	1.6582	0-529	-0.0059951	0.0685919	0.855	RP11-753N8.1	NA
rs56331133	gwas	12	90726783	90726783	NA	A/G	G	A	G	NA	NA	intergenic_variant	Height	30595370	ancient	CHG	0.0378	0-529	-0.0023057	0.783351	0.855	RP11-753N8.1	NA
rs56331133	gwas	12	90726783	90726783	NA	A/G	G	A	G	NA	NA	intergenic_variant	Height	30595370	ancient	WHG	0.8482	0-529	-0.0098252	0.192759	0.855	RP11-753N8.1	NA
rs56331133	gwas	12	90726783	90726783	NA	A/G	G	A	G	NA	NA	intergenic_variant	Height	30595370	ancient	EHG	0.76	0-529	0.0083388	0.217619	0.855	RP11-753N8.1	NA
rs1368013	control	12	90776891	90776891	NA	G/A	G	A	A	NA	NA	intergenic_variant	NA	NA	ancient	ALL	0.4462	0-529	0.0020644	0.344828	0.958	RP11-753N8.1	NA
rs1368013	control	12	90776891	90776891	NA	G/A	G	A	A	NA	NA	intergenic_variant	NA	NA	ancient	ANA	0.8453	0-529	0.0033583	0.193522	0.958	RP11-753N8.1	NA
rs1368013	control	12	90776891	90776891	NA	G/A	G	A	A	NA	NA	intergenic_variant	NA	NA	ancient	CHG	0.738	0-529	0.0028917	0.224401	0.958	RP11-753N8.1	NA
rs1368013	control	12	90776891	90776891	NA	G/A	G	A	A	NA	NA	intergenic_variant	NA	NA	ancient	WHG	1.1946	0-529	-0.002794	0.122176	0.958	RP11-753N8.1	NA
rs1368013	control	12	90776891	90776891	NA	G/A	G	A	A	NA	NA	intergenic_variant	NA	NA	ancient	EHG	0.8953	0-529	0.0024034	0.180853	0.958	RP11-753N8.1	NA
rs1222508	control	12	90777587	90777587	NA	T/C/G	C	T	T	NA	NA	intergenic_variant	NA	NA	ancient	ALL	0.2878	0-529	0.0018447	0.448042	0.961	RP11-753N8.1	NA
rs1222508	control	12	90777587	90777587	NA	T/C/G	C	T	T	NA	NA	intergenic_variant	NA	NA	ancient	ANA	0.0444	0-529	-0.001332	0.765708	0.961	RP11-753N8.1	NA
rs1222508	control	12	90777587	90777587	NA	T/C/G	C	T	T	NA	NA	intergenic_variant	NA	NA	ancient	CHG	0.0667	0-529	-0.0005479	0.714933	0.961	RP11-753N8.1	NA
rs1222508	control	12	90777587	90777587	NA	T/C/G	C	T	T	NA	NA	intergenic_variant	NA	NA	ancient	WHG	0.6253	0-529	0.0016709	0.263438	0.961	RP11-753N8.1	NA
rs1222508	control	12	90777587	90777587	NA	T/C/G	C	T	T	NA	NA	intergenic_variant	NA	NA	ancient	EHG	-0.0082	0-529	-0.0001845	1	0.961	RP11-753N8.1	NA
rs144804435	control	12	90777859	90777859	NA	C/T	C	T	T	NA	NA	intergenic_variant	NA	NA	ancient	ALL	0.0697	0-529	-0.0028917	0.708878	0.63	RP11-753N8.1	NA
rs144804435	control	12	90777859	90777859	NA	C/T	C	T	T	NA	NA	intergenic_variant	NA	NA	ancient	ANA	-0.002	0-529	-0.000331	1	0.63	RP11-753N8.1	NA
rs144804435	control	12	90777859	90777859	NA	C/T	C	T	T	NA	NA	intergenic_variant	NA	NA	ancient	CHG	0.025	0-529	0.1	0.823063	0.63	RP11-753N8.1	NA
rs144804435	control	12	90777859	90777859	NA	C/T	C	T	T	NA	NA	intergenic_variant	NA	NA	ancient	WHG	0.0514	0-529	0.1	0.748495	0.63	RP11-753N8.1	NA
rs144804435	control	12	90777859	90777859	NA	C/T	C	T	T	NA	NA	intergenic_variant	NA	NA	ancient	EHG	0.0289	0-529	0.1	0.810008	0.63	RP11-753N8.1	NA
rs12824915	control	12	90777985	90777985	NA	A/G	A	G	G	NA	NA	intergenic_variant	NA	NA	ancient	ALL	0.4674	0-529	0.0020888	0.333619	0.962	RP11-753N8.1	NA
rs12824915	control	12	90777985	90777985	NA	A/G	A	G	G	NA	NA	intergenic_variant	NA	NA	ancient	ANA	0.5453	0-529	0.0027724	0.296338	0.962	RP11-753N8.1	NA
rs12824915	control	12	90777985	90777985	NA	A/G	A	G	G	NA	NA	intergenic_variant	NA	NA	ancient	CHG	0.8472	0-529	0.0042373	0.193022	0.962	RP11-753N8.1	NA
rs12824915	control	12	90777985	90777985	NA	A/G	A	G	G	NA	NA	intergenic_variant	NA	NA	ancient	WHG	1.0859	0-529	-0.0037001	0.140562	0.962	RP11-753N8.1	NA
rs12824915	control	12	90777985	90777985	NA	A/G	A	G	G	NA	NA	intergenic_variant	NA	NA	ancient	EHG	0.9655	0-529	0.0025499	0.164649	0.962	RP11-753N8.1	NA
rs704105	control	12	90787139	90787139	NA	C/G	C	G	C	NA	NA	intergenic_variant	NA	NA	ancient	ALL	0.6765	0-529	-0.0014268	0.244754	0.971	RP11-753N8.1	NA
rs704105	control	12	90787139	90787139	NA	C/G	C	G	C	NA	NA	intergenic_variant	NA	NA	ancient	ANA	-0.0189	0-529	-0.0008193	1	0.971	RP11-753N8.1	NA
rs704105	control	12	90787139	90787139	NA	C/G	C	G	C	NA	NA	intergenic_variant	NA	NA	ancient	CHG	0.3205	0-529	0.0024794	0.423349	0.971	RP11-753N8.1	NA
rs704105	control	12	90787139	90787139	NA	C/G	C	G	C	NA	NA	intergenic_variant	NA	NA	ancient	WHG	1.3808	0-529	-0.0026963	0.0965516	0.971	RP11-753N8.1	NA
rs704105	control	12	90787139	90787139	NA	C/G	C	G	C	NA	NA	intergenic_variant	NA	NA	ancient	EHG	0.1808	0-529	-0.0023818	0.547619	0.971	RP11-753N8.1	NA
rs1368011	control	12	90788141	90788141	NA	T/C	T	C	C	NA	NA	regulatory_region_variant	NA	NA	ancient	ALL	0.4187	0-529	0.0009874	0.360141	0.957	RP11-753N8.1	NA
rs1368011	control	12	90788141	90788141	NA	T/C	T	C	C	NA	NA	regulatory_region_variant	NA	NA	ancient	ANA	0.5512	0-529	0.0018174	0.29374	0.957	RP11-753N8.1	NA
rs1368011	control	12	90788141	90788141	NA	T/C	T	C	C	NA	NA	regulatory_region_variant	NA	NA	ancient	CHG	0.7866	0-529	0.0028917	0.209743	0.957	RP11-753N8.1	NA
rs1368011	control	12	90788141	90788141	NA	T/C	T	C	C	NA	NA	regulatory_region_variant	NA	NA	ancient	WHG	1.4403	0-529	-0.0031846	0.0896526	0.957	RP11-753N8.1	NA
rs1368011	control	12	90788141	90788141	NA	T/C	T	C	C	NA	NA	regulatory_region_variant	NA	NA	ancient	EHG	1.2701	0-529	0.0038466	0.110981	0.957	RP11-753N8.1	NA
rs73200380	control	12	90811054	90811054	NA	A/G	A	G	G	NA	NA	intergenic_variant	NA	NA	ancient	ALL	0.0854	0-529	0.000792	0.679402	0.961	RP11-753N8.1	NA
rs73200380	control	12	90811054	90811054	NA	A/G	A	G	G	NA	NA	intergenic_variant	NA	NA	ancient	ANA	0.002	0-529	-0.0016005	0.949571	0.961	RP11-753N8.1	NA
rs73200380	control	12	90811054	90811054	NA	A/G	A	G	G	NA	NA	intergenic_variant	NA	NA	ancient	CHG	2.9074	0-529	0.0246474	0.0158919	0.961	RP11-753N8.1	NA
rs73200380	control	12	90811054	90811054	NA	A/G	A	G	G	NA	NA	intergenic_variant	NA	NA	ancient	WHG	-0.0077	0-529	0.0008193	1	0.961	RP11-753N8.1	NA
rs73200380	control	12	90811054	90811054	NA	A/G	A	G	G	NA	NA	intergenic_variant	NA	NA	ancient	EHG	0.199	0-529	0.0011338	0.528124	0.961	RP11-753N8.1	NA
rs6538235	control	12	90819312	90819312	NA	T/A	T	A	A	NA	NA	intergenic_variant	NA	NA	ancient	ALL	4.3009	0-529	-0.005165	0.00335831	0.972	RP11-753N8.1	NA
rs6538235	control	12	90819312	90819312	NA	T/A	T	A	A	NA	NA	intergenic_variant	NA	NA	ancient	ANA	0.5797	0-529	-0.0033095	0.28159	0.972	RP11-753N8.1	NA
rs6538235	control	12	90819312	90819312	NA	T/A	T	A	A	NA	NA	intergenic_variant	NA	NA	ancient	CHG	-0.0063	0-529	0.000331	1	0.972	RP11-753N8.1	NA
rs6538235	control	12	90819312	90819312	NA	T/A	T	A	A	NA	NA	intergenic_variant	NA	NA	ancient	WHG	3.2634	0-529	-0.0048476	0.0106261	0.972	RP11-753N8.1	NA
rs6538235	control	12	90819312	90819312	NA	T/A	T	A	A	NA	NA	intergenic_variant	NA	NA	ancient	EHG	0.7175	0-529	-0.0024034	0.23095	0.972	RP11-753N8.1	NA
rs150951748	control	12	90821316	90821316	NA	A/T	A	T	T	NA	NA	intergenic_variant	NA	NA	ancient	ALL	0.339	0-529	0.0076768	0.410276	0.767	RP11-753N8.1	NA
rs150951748	control	12	90821316	90821316	NA	A/T	A	T	T	NA	NA	intergenic_variant	NA	NA	ancient	ANA	2.3124	0-529	0.0191787	0.0315129	0.767	RP11-753N8.1	NA
rs150951748	control	12	90821316	90821316	NA	A/T	A	T	T	NA	NA	intergenic_variant	NA	NA	ancient	CHG	0.0242	0-529	0.1	0.825871	0.767	RP11-753N8.1	NA
rs150951748	control	12	90821316	90821316	NA	A/T	A	T	T	NA	NA	intergenic_variant	NA	NA	ancient	WHG	0.0626	0-529	-0.0110948	0.723462	0.767	RP11-753N8.1	NA
rs150951748	control	12	90821316	90821316	NA	A/T	A	T	T	NA	NA	intergenic_variant	NA	NA	ancient	EHG	0.0299	0-529	0.1	0.806812	0.767	RP11-753N8.1	NA
rs826190	control	12	90831707	90831707	NA	C/T	C	T	T	NA	NA	intergenic_variant	NA	NA	ancient	ALL	-0.0312	0-529	-0.000624	1	0.975	RP11-753N8.1	NA
rs826190	control	12	90831707	90831707	NA	C/T	C	T	T	NA	NA	intergenic_variant	NA	NA	ancient	ANA	0.3884	0-529	-0.003163	0.378122	0.975	RP11-753N8.1	NA
rs826190	control	12	90831707	90831707	NA	C/T	C	T	T	NA	NA	intergenic_variant	NA	NA	ancient	CHG	4.8112	0-529	0.0229112	0.00192218	0.975	RP11-753N8.1	NA
rs826190	control	12	90831707	90831707	NA	C/T	C	T	T	NA	NA	intergenic_variant	NA	NA	ancient	WHG	0.3994	0-529	0.0016221	0.371452	0.975	RP11-753N8.1	NA
rs826190	control	12	90831707	90831707	NA	C/T	C	T	T	NA	NA	intergenic_variant	NA	NA	ancient	EHG	0.0209	0-529	-0.0001573	0.838001	0.975	RP11-753N8.1	NA
rs704129	control	12	90837181	90837181	NA	C/A	A	C	C	NA	NA	intergenic_variant	NA	NA	ancient	ALL	4.1714	0-529	0.0037217	0.00387219	0.98	RP11-753N8.1	NA
rs704129	control	12	90837181	90837181	NA	C/A	A	C	C	NA	NA	intergenic_variant	NA	NA	ancient	ANA	1.4616	0-529	0.0031358	0.0873146	0.98	RP11-753N8.1	NA
rs704129	control	12	90837181	90837181	NA	C/A	A	C	C	NA	NA	intergenic_variant	NA	NA	ancient	CHG	1.4087	0-529	-0.0051866	0.0932473	0.98	RP11-753N8.1	NA
rs704129	control	12	90837181	90837181	NA	C/A	A	C	C	NA	NA	intergenic_variant	NA	NA	ancient	WHG	2.3065	0-529	0.0043837	0.0317305	0.98	RP11-753N8.1	NA
rs704129	control	12	90837181	90837181	NA	C/A	A	C	C	NA	NA	intergenic_variant	NA	NA	ancient	EHG	0.8649	0-529	0.0022081	0.188436	0.98	RP11-753N8.1	NA
rs7307185	control	12	90838292	90838292	NA	T/A/C	T	C	C	NA	NA	intergenic_variant	NA	NA	ancient	ALL	0.0818	0-529	0.0007432	0.685863	0.971	RP11-753N8.1	NA
rs7307185	control	12	90838292	90838292	NA	T/A/C	T	C	C	NA	NA	intergenic_variant	NA	NA	ancient	ANA	0.0338	0-529	-0.003749	0.794864	0.971	RP11-753N8.1	NA
rs7307185	control	12	90838292	90838292	NA	T/A/C	T	C	C	NA	NA	intergenic_variant	NA	NA	ancient	CHG	2.8788	0-529	0.0234971	0.0164175	0.971	RP11-753N8.1	NA
rs7307185	control	12	90838292	90838292	NA	T/A/C	T	C	C	NA	NA	intergenic_variant	NA	NA	ancient	WHG	0.1322	0-529	0.0021865	0.607113	0.971	RP11-753N8.1	NA
rs7307185	control	12	90838292	90838292	NA	T/A/C	T	C	C	NA	NA	intergenic_variant	NA	NA	ancient	EHG	0.0896	0-529	0.0016494	0.672062	0.971	RP11-753N8.1	NA
rs1069742	control	12	90838693	90838693	NA	C/G/T	G	C	C	NA	NA	intergenic_variant	NA	NA	ancient	ALL	4.1653	0-529	0.0037217	0.00389828	0.978	RP11-753N8.1	NA
rs1069742	control	12	90838693	90838693	NA	C/G/T	G	C	C	NA	NA	intergenic_variant	NA	NA	ancient	ANA	1.4826	0-529	0.0031846	0.0850739	0.978	RP11-753N8.1	NA
rs1069742	control	12	90838693	90838693	NA	C/G/T	G	C	C	NA	NA	intergenic_variant	NA	NA	ancient	CHG	1.3422	0-529	-0.0050401	0.101335	0.978	RP11-753N8.1	NA
rs1069742	control	12	90838693	90838693	NA	C/G/T	G	C	C	NA	NA	intergenic_variant	NA	NA	ancient	WHG	2.3788	0-529	0.004457	0.0291692	0.978	RP11-753N8.1	NA
rs1069742	control	12	90838693	90838693	NA	C/G/T	G	C	C	NA	NA	intergenic_variant	NA	NA	ancient	EHG	0.8822	0-529	0.0022325	0.184077	0.978	RP11-753N8.1	NA
rs116929304	control	12	90842668	90842668	NA	T/A	T	A	A	NA	NA	intergenic_variant	NA	NA	ancient	ALL	4.6415	0-529	0.0240831	0.0023129	0.837	RP11-753N8.1	NA
rs116929304	control	12	90842668	90842668	NA	T/A	T	A	A	NA	NA	intergenic_variant	NA	NA	ancient	ANA	0.036	0-529	0.1	0.788447	0.837	RP11-753N8.1	NA
rs116929304	control	12	90842668	90842668	NA	T/A	T	A	A	NA	NA	intergenic_variant	NA	NA	ancient	CHG	0.8089	0-529	0.0044053	0.203399	0.837	RP11-753N8.1	NA
rs116929304	control	12	90842668	90842668	NA	T/A	T	A	A	NA	NA	intergenic_variant	NA	NA	ancient	WHG	0.0549	0-529	0.1	0.740372	0.837	RP11-753N8.1	NA
rs116929304	control	12	90842668	90842668	NA	T/A	T	A	A	NA	NA	intergenic_variant	NA	NA	ancient	EHG	1.3617	0-529	0.1	0.0988872	0.837	RP11-753N8.1	NA
rs1148677	control	12	90845007	90845007	NA	C/G/T	C	G	G	NA	NA	intergenic_variant	NA	NA	ancient	ALL	-0.0272	0-529	-0.0007705	1	0.982	RP11-753N8.1	NA
rs1148677	control	12	90845007	90845007	NA	C/G/T	C	G	G	NA	NA	intergenic_variant	NA	NA	ancient	ANA	0.2798	0-529	-0.0018174	0.454421	0.982	RP11-753N8.1	NA
rs1148677	control	12	90845007	90845007	NA	C/G/T	C	G	G	NA	NA	intergenic_variant	NA	NA	ancient	CHG	2.7091	0-529	0.0224671	0.0199279	0.982	RP11-753N8.1	NA
rs1148677	control	12	90845007	90845007	NA	C/G/T	C	G	G	NA	NA	intergenic_variant	NA	NA	ancient	WHG	0.3683	0-529	0.0025771	0.390752	0.982	RP11-753N8.1	NA
rs1148677	control	12	90845007	90845007	NA	C/G/T	C	G	G	NA	NA	intergenic_variant	NA	NA	ancient	EHG	0.0436	0-529	-0.0013076	0.767767	0.982	RP11-753N8.1	NA
rs704141	control	12	90854956	90854956	NA	G/T	G	T	T	NA	NA	intergenic_variant	NA	NA	ancient	ALL	-0.0235	0-529	-0.0008193	1	0.985	RP11-632B21.1	NA
rs704141	control	12	90854956	90854956	NA	G/T	G	T	T	NA	NA	intergenic_variant	NA	NA	ancient	ANA	0.1598	0-529	-0.0022841	0.571848	0.985	RP11-632B21.1	NA
rs704141	control	12	90854956	90854956	NA	G/T	G	T	T	NA	NA	intergenic_variant	NA	NA	ancient	CHG	1.5596	0-529	0.0083604	0.0773748	0.985	RP11-632B21.1	NA
rs704141	control	12	90854956	90854956	NA	G/T	G	T	T	NA	NA	intergenic_variant	NA	NA	ancient	WHG	0.3152	0-529	0.0024306	0.427209	0.985	RP11-632B21.1	NA
rs704141	control	12	90854956	90854956	NA	G/T	G	T	T	NA	NA	intergenic_variant	NA	NA	ancient	EHG	-0.0097	0-529	-0.0009169	1	0.985	RP11-632B21.1	NA
rs10858980	control	12	90860860	90860860	NA	C/A/T	T	C	C	NA	NA	intergenic_variant	NA	NA	ancient	ALL	4.3166	0-529	0.0048232	0.00330091	0.983	RP11-632B21.1	NA
rs10858980	control	12	90860860	90860860	NA	C/A/T	T	C	C	NA	NA	intergenic_variant	NA	NA	ancient	ANA	1.4017	0-529	0.003087	0.0940646	0.983	RP11-632B21.1	NA
rs10858980	control	12	90860860	90860860	NA	C/A/T	T	C	C	NA	NA	intergenic_variant	NA	NA	ancient	CHG	0.533	0-529	-0.0026475	0.301851	0.983	RP11-632B21.1	NA
rs10858980	control	12	90860860	90860860	NA	C/A/T	T	C	C	NA	NA	intergenic_variant	NA	NA	ancient	WHG	3.4454	0-529	0.0052626	0.00866405	0.983	RP11-632B21.1	NA
rs10858980	control	12	90860860	90860860	NA	C/A/T	T	C	C	NA	NA	intergenic_variant	NA	NA	ancient	EHG	0.9343	0-529	0.0023057	0.171636	0.983	RP11-632B21.1	NA
rs73202356	control	12	90865036	90865036	NA	C/T	C	T	T	NA	NA	intergenic_variant	NA	NA	ancient	ALL	0.2178	0-529	-0.0012803	0.509254	0.927	RP11-632B21.1	NA
rs73202356	control	12	90865036	90865036	NA	C/T	C	T	T	NA	NA	intergenic_variant	NA	NA	ancient	ANA	0.0942	0-529	-0.0019912	0.664252	0.927	RP11-632B21.1	NA
rs73202356	control	12	90865036	90865036	NA	C/T	C	T	T	NA	NA	intergenic_variant	NA	NA	ancient	CHG	0.3635	0-529	-0.0148057	0.393857	0.927	RP11-632B21.1	NA
rs73202356	control	12	90865036	90865036	NA	C/T	C	T	T	NA	NA	intergenic_variant	NA	NA	ancient	WHG	0.0966	0-529	0.0020888	0.660267	0.927	RP11-632B21.1	NA
rs73202356	control	12	90865036	90865036	NA	C/T	C	T	T	NA	NA	intergenic_variant	NA	NA	ancient	EHG	0.0412	0-529	-0.0004991	0.774071	0.927	RP11-632B21.1	NA
rs10858985	control	12	90866712	90866712	NA	G/A	G	A	A	NA	NA	intergenic_variant	NA	NA	ancient	ALL	2.2714	0-529	0.0042128	0.0330575	0.95	RP11-632B21.1	NA
rs10858985	control	12	90866712	90866712	NA	G/A	G	A	A	NA	NA	intergenic_variant	NA	NA	ancient	ANA	5.0679	0-529	0.0058702	0.00145417	0.95	RP11-632B21.1	NA
rs10858985	control	12	90866712	90866712	NA	G/A	G	A	A	NA	NA	intergenic_variant	NA	NA	ancient	CHG	0.0389	0-529	-0.0004502	0.780301	0.95	RP11-632B21.1	NA
rs10858985	control	12	90866712	90866712	NA	G/A	G	A	A	NA	NA	intergenic_variant	NA	NA	ancient	WHG	0.0413	0-529	-0.0016982	0.773804	0.95	RP11-632B21.1	NA
rs10858985	control	12	90866712	90866712	NA	G/A	G	A	A	NA	NA	intergenic_variant	NA	NA	ancient	EHG	0.8806	0-529	0.003456	0.184475	0.95	RP11-632B21.1	NA
rs12301808	control	12	90877658	90877658	NA	C/A/T	C	A	A	NA	NA	intergenic_variant	NA	NA	ancient	ALL	-0.0322	0-529	0.0004042	1	0.977	RP11-632B21.1	NA
rs12301808	control	12	90877658	90877658	NA	C/A/T	C	A	A	NA	NA	intergenic_variant	NA	NA	ancient	ANA	0.4631	0-529	-0.0036025	0.335852	0.977	RP11-632B21.1	NA
rs12301808	control	12	90877658	90877658	NA	C/A/T	C	A	A	NA	NA	intergenic_variant	NA	NA	ancient	CHG	1.0491	0-529	0.0063857	0.147473	0.977	RP11-632B21.1	NA
rs12301808	control	12	90877658	90877658	NA	C/A/T	C	A	A	NA	NA	intergenic_variant	NA	NA	ancient	WHG	1.8115	0-529	0.0048964	0.056986	0.977	RP11-632B21.1	NA
rs12301808	control	12	90877658	90877658	NA	C/A/T	C	A	A	NA	NA	intergenic_variant	NA	NA	ancient	EHG	0.0499	0-529	-0.0013076	0.75207	0.977	RP11-632B21.1	NA
rs7962110	control	12	90878063	90878063	NA	T/C	C	T	T	NA	NA	regulatory_region_variant	NA	NA	ancient	ALL	3.645	0-529	0.0044814	0.00693395	0.977	RP11-632B21.1	NA
rs7962110	control	12	90878063	90878063	NA	T/C	C	T	T	NA	NA	regulatory_region_variant	NA	NA	ancient	ANA	0.7503	0-529	0.0032119	0.220579	0.977	RP11-632B21.1	NA
rs7962110	control	12	90878063	90878063	NA	T/C	C	T	T	NA	NA	regulatory_region_variant	NA	NA	ancient	CHG	0.4904	0-529	-0.0035048	0.322001	0.977	RP11-632B21.1	NA
rs7962110	control	12	90878063	90878063	NA	T/C	C	T	T	NA	NA	regulatory_region_variant	NA	NA	ancient	WHG	2.1547	0-529	0.0042128	0.0379023	0.977	RP11-632B21.1	NA
rs7962110	control	12	90878063	90878063	NA	T/C	C	T	T	NA	NA	regulatory_region_variant	NA	NA	ancient	EHG	1.4189	0-529	0.0029405	0.0920702	0.977	RP11-632B21.1	NA
rs61924727	control	12	90881923	90881923	NA	A/C	A	C	C	NA	NA	intergenic_variant	NA	NA	ancient	ALL	4.1883	0-529	0.1	0.00380083	0.524	RP11-632B21.1	NA
rs61924727	control	12	90881923	90881923	NA	A/C	A	C	C	NA	NA	intergenic_variant	NA	NA	ancient	ANA	0.0397	0-529	0.1	0.778112	0.524	RP11-632B21.1	NA
rs61924727	control	12	90881923	90881923	NA	A/C	A	C	C	NA	NA	intergenic_variant	NA	NA	ancient	CHG	0.0223	0-529	0.1	0.832741	0.524	RP11-632B21.1	NA
rs61924727	control	12	90881923	90881923	NA	A/C	A	C	C	NA	NA	intergenic_variant	NA	NA	ancient	WHG	1.5498	0-529	0.1	0.0783115	0.524	RP11-632B21.1	NA
rs61924727	control	12	90881923	90881923	NA	A/C	A	C	C	NA	NA	intergenic_variant	NA	NA	ancient	EHG	10.486	0-529	0.1	4.66045e-06	0.524	RP11-632B21.1	NA
rs7967505	control	12	90883231	90883231	NA	G/A	G	A	A	NA	NA	intergenic_variant	NA	NA	ancient	ALL	-0.0312	0-529	0.0005751	1	0.954	RP11-632B21.1	NA
rs7967505	control	12	90883231	90883231	NA	G/A	G	A	A	NA	NA	intergenic_variant	NA	NA	ancient	ANA	0.2841	0-529	-0.0017686	0.450975	0.954	RP11-632B21.1	NA
rs7967505	control	12	90883231	90883231	NA	G/A	G	A	A	NA	NA	intergenic_variant	NA	NA	ancient	CHG	2.3131	0-529	0.0119737	0.0314872	0.954	RP11-632B21.1	NA
rs7967505	control	12	90883231	90883231	NA	G/A	G	A	A	NA	NA	intergenic_variant	NA	NA	ancient	WHG	1.2079	0-529	0.0042861	0.120117	0.954	RP11-632B21.1	NA
rs7967505	control	12	90883231	90883231	NA	G/A	G	A	A	NA	NA	intergenic_variant	NA	NA	ancient	EHG	-0.0038	0-529	3.8e-05	1	0.954	RP11-632B21.1	NA
rs7958345	control	12	90884456	90884456	NA	T/C	C	T	T	NA	NA	intergenic_variant	NA	NA	ancient	ALL	3.5711	0-529	0.004457	0.00752907	0.976	RP11-632B21.1	NA
rs7958345	control	12	90884456	90884456	NA	T/C	C	T	T	NA	NA	intergenic_variant	NA	NA	ancient	ANA	0.814	0-529	0.0031874	0.20198	0.976	RP11-632B21.1	NA
rs7958345	control	12	90884456	90884456	NA	T/C	C	T	T	NA	NA	intergenic_variant	NA	NA	ancient	CHG	1.0983	0-529	-0.0056533	0.138316	0.976	RP11-632B21.1	NA
rs7958345	control	12	90884456	90884456	NA	T/C	C	T	T	NA	NA	intergenic_variant	NA	NA	ancient	WHG	2.0375	0-529	0.0041884	0.0435223	0.976	RP11-632B21.1	NA
rs7958345	control	12	90884456	90884456	NA	T/C	C	T	T	NA	NA	intergenic_variant	NA	NA	ancient	EHG	0.8858	0-529	0.0023057	0.183184	0.976	RP11-632B21.1	NA
rs6538240	control	12	90891768	90891768	NA	A/T	T	A	T	NA	NA	intergenic_variant	NA	NA	ancient	ALL	-0.0329	0-529	0.000624	1	0.949	RP11-632B21.1	NA
rs6538240	control	12	90891768	90891768	NA	A/T	T	A	T	NA	NA	intergenic_variant	NA	NA	ancient	ANA	0.3487	0-529	0.0028701	0.403659	0.949	RP11-632B21.1	NA
rs6538240	control	12	90891768	90891768	NA	A/T	T	A	T	NA	NA	intergenic_variant	NA	NA	ancient	CHG	4.0744	0-529	-0.0230088	0.00430897	0.949	RP11-632B21.1	NA
rs6538240	control	12	90891768	90891768	NA	A/T	T	A	T	NA	NA	intergenic_variant	NA	NA	ancient	WHG	1.975	0-529	-0.0052626	0.0468714	0.949	RP11-632B21.1	NA
rs6538240	control	12	90891768	90891768	NA	A/T	T	A	T	NA	NA	intergenic_variant	NA	NA	ancient	EHG	-0.0174	0-529	-0.0002089	1	0.949	RP11-632B21.1	NA
rs7308530	control	12	90893568	90893568	NA	T/C	C	T	C	NA	NA	intergenic_variant	NA	NA	ancient	ALL	4.4525	0-529	0.00421	0.00284391	0.973	RP11-632B21.1	NA
rs7308530	control	12	90893568	90893568	NA	T/C	C	T	C	NA	NA	intergenic_variant	NA	NA	ancient	ANA	0.5691	0-529	0.0021592	0.286033	0.973	RP11-632B21.1	NA
rs7308530	control	12	90893568	90893568	NA	T/C	C	T	C	NA	NA	intergenic_variant	NA	NA	ancient	CHG	0.0474	0-529	0.0019423	0.758161	0.973	RP11-632B21.1	NA
rs7308530	control	12	90893568	90893568	NA	T/C	C	T	C	NA	NA	intergenic_variant	NA	NA	ancient	WHG	5.4411	0-529	0.0050889	0.000970928	0.973	RP11-632B21.1	NA
rs7308530	control	12	90893568	90893568	NA	T/C	C	T	C	NA	NA	intergenic_variant	NA	NA	ancient	EHG	0.7007	0-529	0.0025987	0.236489	0.973	RP11-632B21.1	NA
rs10859040	gwas	12	91117629	91117629	NA	C/A	A	C	A	NA	NA	intergenic_variant	Hair color	30595370	ancient	ALL	1.3658	0-529	-0.002379	0.0983807	0.957	RP11-20L19.1	NA
rs10859040	gwas	12	91117629	91117629	NA	C/A	A	C	A	NA	NA	intergenic_variant	Hair color	30595370	ancient	ANA	-0.0181	0-529	-0.0001845	1	0.957	RP11-20L19.1	NA
rs10859040	gwas	12	91117629	91117629	NA	C/A	A	C	A	NA	NA	intergenic_variant	Hair color	30595370	ancient	CHG	0.009	0-529	-0.0012099	0.893273	0.957	RP11-20L19.1	NA
rs10859040	gwas	12	91117629	91117629	NA	C/A	A	C	A	NA	NA	intergenic_variant	Hair color	30595370	ancient	WHG	0.8541	0-529	-0.0049697	0.191219	0.957	RP11-20L19.1	NA
rs10859040	gwas	12	91117629	91117629	NA	C/A	A	C	A	NA	NA	intergenic_variant	Hair color	30595370	ancient	EHG	5.8583	0-529	-0.0120009	0.00061945	0.957	RP11-20L19.1	NA
rs11105839	gwas	12	91237920	91237920	A	T/A	A	T	A	NA	NA	intergenic_variant	Body mass index	28892062; 30239722	ancient	ALL	0.475	0-529	-0.0011094	0.329719	0.941	RP11-20L19.1	NA
rs11105839	gwas	12	91237920	91237920	A	T/A	A	T	A	NA	NA	intergenic_variant	Body mass index	28892062; 30239722	ancient	ANA	3.1232	0-529	-0.0058486	0.0124446	0.941	RP11-20L19.1	NA
rs11105839	gwas	12	91237920	91237920	A	T/A	A	T	A	NA	NA	intergenic_variant	Body mass index	28892062; 30239722	ancient	CHG	0.3148	0-529	-0.0015245	0.427502	0.941	RP11-20L19.1	NA
rs11105839	gwas	12	91237920	91237920	A	T/A	A	T	A	NA	NA	intergenic_variant	Body mass index	28892062; 30239722	ancient	WHG	1.084	0-529	0.002379	0.140909	0.941	RP11-20L19.1	NA
rs11105839	gwas	12	91237920	91237920	A	T/A	A	T	A	NA	NA	intergenic_variant	Body mass index	28892062; 30239722	ancient	EHG	0.0585	0-529	0.0004502	0.732311	0.941	RP11-20L19.1	NA
rs7957174	gwas	12	91308267	91308267	G	T/G	T	G	T	NA	NA	intron_variant	Core binding factor acute myeloid leukemia	27903959	ancient	ALL	0.0199	0-529	-0.0011123	0.841872	0.95	CCER1	NA
rs7957174	gwas	12	91308267	91308267	G	T/G	T	G	T	NA	NA	intron_variant	Core binding factor acute myeloid leukemia	27903959	ancient	ANA	0.1317	0-529	0.0020888	0.607794	0.95	CCER1	NA
rs7957174	gwas	12	91308267	91308267	G	T/G	T	G	T	NA	NA	intron_variant	Core binding factor acute myeloid leukemia	27903959	ancient	CHG	0.86	0-529	0.0028917	0.189693	0.95	CCER1	NA
rs7957174	gwas	12	91308267	91308267	G	T/G	T	G	T	NA	NA	intron_variant	Core binding factor acute myeloid leukemia	27903959	ancient	WHG	0.7664	0-529	-0.0032823	0.215693	0.95	CCER1	NA
rs7957174	gwas	12	91308267	91308267	G	T/G	T	G	T	NA	NA	intron_variant	Core binding factor acute myeloid leukemia	27903959	ancient	EHG	0.0084	0-529	0.0001084	0.896871	0.95	CCER1	NA
rs57812022	gwas	12	91516147	91516147	G	G/A	A	G	A	NA	NA	intergenic_variant	Intraocular pressure	29617998	ancient	ALL	0.0686	0-529	0.0006456	0.711081	0.94	LUM	NA
rs57812022	gwas	12	91516147	91516147	G	G/A	A	G	A	NA	NA	intergenic_variant	Intraocular pressure	29617998	ancient	ANA	0.1702	0-529	0.0022841	0.559598	0.94	LUM	NA
rs57812022	gwas	12	91516147	91516147	G	G/A	A	G	A	NA	NA	intergenic_variant	Intraocular pressure	29617998	ancient	CHG	4.1807	0-529	0.0125596	0.00383275	0.94	LUM	NA
rs57812022	gwas	12	91516147	91516147	G	G/A	A	G	A	NA	NA	intergenic_variant	Intraocular pressure	29617998	ancient	WHG	0.6022	0-529	-0.0078721	0.272444	0.94	LUM	NA
rs57812022	gwas	12	91516147	91516147	G	G/A	A	G	A	NA	NA	intergenic_variant	Intraocular pressure	29617998	ancient	EHG	0.0334	0-529	-0.0006456	0.796054	0.94	LUM	NA
rs1280645	control	12	91680880	91680880	NA	T/A/C	T	C	T	NA	NA	intergenic_variant	NA	NA	ancient	ALL	-0.0251	0-529	-0.0005263	1	0.961	RP11-121E16.1	NA
rs1280645	control	12	91680880	91680880	NA	T/A/C	T	C	T	NA	NA	intergenic_variant	NA	NA	ancient	ANA	-0.0137	0-529	0.0002333	1	0.961	RP11-121E16.1	NA
rs1280645	control	12	91680880	91680880	NA	T/A/C	T	C	T	NA	NA	intergenic_variant	NA	NA	ancient	CHG	2.2905	0-529	0.0082627	0.0323283	0.961	RP11-121E16.1	NA
rs1280645	control	12	91680880	91680880	NA	T/A/C	T	C	T	NA	NA	intergenic_variant	NA	NA	ancient	WHG	0.0636	0-529	0.0009385	0.721353	0.961	RP11-121E16.1	NA
rs1280645	control	12	91680880	91680880	NA	T/A/C	T	C	T	NA	NA	intergenic_variant	NA	NA	ancient	EHG	0.5705	0-529	-0.0044326	0.285441	0.961	RP11-121E16.1	NA
rs1280642	control	12	91682626	91682626	NA	A/C/G/T	A	C	A	NA	NA	intergenic_variant	NA	NA	ancient	ALL	-0.019	0-529	0.0002822	1	0.978	RP11-121E16.1	NA
rs1280642	control	12	91682626	91682626	NA	A/C/G/T	A	C	A	NA	NA	intergenic_variant	NA	NA	ancient	ANA	0.0009	0-529	-1.08e-05	0.966159	0.978	RP11-121E16.1	NA
rs1280642	control	12	91682626	91682626	NA	A/C/G/T	A	C	A	NA	NA	intergenic_variant	NA	NA	ancient	CHG	2.2451	0-529	0.0092177	0.0340897	0.978	RP11-121E16.1	NA
rs1280642	control	12	91682626	91682626	NA	A/C/G/T	A	C	A	NA	NA	intergenic_variant	NA	NA	ancient	WHG	0.0451	0-529	0.0007432	0.763923	0.978	RP11-121E16.1	NA
rs1280642	control	12	91682626	91682626	NA	A/C/G/T	A	C	A	NA	NA	intergenic_variant	NA	NA	ancient	EHG	0.8094	0-529	-0.0042588	0.203259	0.978	RP11-121E16.1	NA
rs2639664	control	12	91683639	91683639	NA	G/A	G	A	G	NA	NA	regulatory_region_variant	NA	NA	ancient	ALL	1.1211	0-529	0.0018174	0.13429	0.955	RP11-121E16.1	NA
rs2639664	control	12	91683639	91683639	NA	G/A	G	A	G	NA	NA	regulatory_region_variant	NA	NA	ancient	ANA	1.0654	0-529	0.0035048	0.144365	0.955	RP11-121E16.1	NA
rs2639664	control	12	91683639	91683639	NA	G/A	G	A	G	NA	NA	regulatory_region_variant	NA	NA	ancient	CHG	3.2388	0-529	0.007042	0.0109242	0.955	RP11-121E16.1	NA
rs2639664	control	12	91683639	91683639	NA	G/A	G	A	G	NA	NA	regulatory_region_variant	NA	NA	ancient	WHG	1.3229	0-529	0.002501	0.103824	0.955	RP11-121E16.1	NA
rs2639664	control	12	91683639	91683639	NA	G/A	G	A	G	NA	NA	regulatory_region_variant	NA	NA	ancient	EHG	0.4442	0-529	-0.0028701	0.345911	0.955	RP11-121E16.1	NA
rs960014	control	12	91684263	91684263	NA	G/A/C/T	G	T	T	NA	NA	intergenic_variant	NA	NA	ancient	ALL	0.8785	0-529	-0.0064833	0.184999	0.886	RP11-121E16.1	NA
rs960014	control	12	91684263	91684263	NA	G/A/C/T	G	T	T	NA	NA	intergenic_variant	NA	NA	ancient	ANA	0.0789	0-529	0.0043349	0.69119	0.886	RP11-121E16.1	NA
rs960014	control	12	91684263	91684263	NA	G/A/C/T	G	T	T	NA	NA	intergenic_variant	NA	NA	ancient	CHG	1.3095	0-529	-0.0192002	0.105591	0.886	RP11-121E16.1	NA
rs960014	control	12	91684263	91684263	NA	G/A/C/T	G	T	T	NA	NA	intergenic_variant	NA	NA	ancient	WHG	3.4189	0-529	-0.0115615	0.00892487	0.886	RP11-121E16.1	NA
rs960014	control	12	91684263	91684263	NA	G/A/C/T	G	T	T	NA	NA	intergenic_variant	NA	NA	ancient	EHG	3.3874	0-529	0.0221299	0.00924539	0.886	RP11-121E16.1	NA
rs117903086	control	12	91685133	91685133	NA	A/G	A	G	G	NA	NA	intergenic_variant	NA	NA	ancient	ALL	0.3046	0-529	-0.00204	0.435089	0.963	RP11-121E16.1	NA
rs117903086	control	12	91685133	91685133	NA	A/G	A	G	G	NA	NA	intergenic_variant	NA	NA	ancient	ANA	0.5143	0-529	-0.0017686	0.310488	0.963	RP11-121E16.1	NA
rs117903086	control	12	91685133	91685133	NA	A/G	A	G	G	NA	NA	intergenic_variant	NA	NA	ancient	CHG	-0.0007	0-529	3.8e-05	1	0.963	RP11-121E16.1	NA
rs117903086	control	12	91685133	91685133	NA	A/G	A	G	G	NA	NA	intergenic_variant	NA	NA	ancient	WHG	-0.0183	0-529	0.0008193	1	0.963	RP11-121E16.1	NA
rs117903086	control	12	91685133	91685133	NA	A/G	A	G	G	NA	NA	intergenic_variant	NA	NA	ancient	EHG	0.0072	0-529	-0.0012099	0.904483	0.963	RP11-121E16.1	NA
rs73200650	control	12	91685489	91685489	NA	T/A	T	A	A	NA	NA	intergenic_variant	NA	NA	ancient	ALL	0.5564	0-529	-0.0014024	0.291474	0.979	RP11-121E16.1	NA
rs73200650	control	12	91685489	91685489	NA	T/A	T	A	A	NA	NA	intergenic_variant	NA	NA	ancient	ANA	1.1589	0-529	-0.0027208	0.127901	0.979	RP11-121E16.1	NA
rs73200650	control	12	91685489	91685489	NA	T/A	T	A	A	NA	NA	intergenic_variant	NA	NA	ancient	CHG	0.0838	0-529	-0.0014268	0.682254	0.979	RP11-121E16.1	NA
rs73200650	control	12	91685489	91685489	NA	T/A	T	A	A	NA	NA	intergenic_variant	NA	NA	ancient	WHG	0.009	0-529	-0.0011123	0.893273	0.979	RP11-121E16.1	NA
rs73200650	control	12	91685489	91685489	NA	T/A	T	A	A	NA	NA	intergenic_variant	NA	NA	ancient	EHG	0.1724	0-529	-0.0025771	0.557072	0.979	RP11-121E16.1	NA
rs7959422	control	12	91689515	91689515	NA	C/T	T	C	C	NA	NA	intergenic_variant	NA	NA	ancient	ALL	-0.0223	0-529	-0.0003798	1	0.977	RP11-121E16.1	NA
rs7959422	control	12	91689515	91689515	NA	C/T	T	C	C	NA	NA	intergenic_variant	NA	NA	ancient	ANA	-0.0093	0-529	0.0008681	1	0.977	RP11-121E16.1	NA
rs7959422	control	12	91689515	91689515	NA	C/T	T	C	C	NA	NA	intergenic_variant	NA	NA	ancient	CHG	2.255	0-529	-0.0092177	0.0336972	0.977	RP11-121E16.1	NA
rs7959422	control	12	91689515	91689515	NA	C/T	T	C	C	NA	NA	intergenic_variant	NA	NA	ancient	WHG	0.056	0-529	-0.0008409	0.737879	0.977	RP11-121E16.1	NA
rs7959422	control	12	91689515	91689515	NA	C/T	T	C	C	NA	NA	intergenic_variant	NA	NA	ancient	EHG	0.628	0-529	0.0046279	0.26241	0.977	RP11-121E16.1	NA
rs73200668	control	12	91693156	91693156	NA	C/A/G	C	G	G	NA	NA	intergenic_variant	NA	NA	ancient	ALL	0.5517	0-529	-0.0014268	0.293521	0.979	RP11-121E16.1	NA
rs73200668	control	12	91693156	91693156	NA	C/A/G	C	G	G	NA	NA	intergenic_variant	NA	NA	ancient	ANA	1.1049	0-529	-0.0037001	0.137136	0.979	RP11-121E16.1	NA
rs73200668	control	12	91693156	91693156	NA	C/A/G	C	G	G	NA	NA	intergenic_variant	NA	NA	ancient	CHG	0.0057	0-529	0.0002549	0.914971	0.979	RP11-121E16.1	NA
rs73200668	control	12	91693156	91693156	NA	C/A/G	C	G	G	NA	NA	intergenic_variant	NA	NA	ancient	WHG	0.0311	0-529	-0.0002061	0.803052	0.979	RP11-121E16.1	NA
rs73200668	control	12	91693156	91693156	NA	C/A/G	C	G	G	NA	NA	intergenic_variant	NA	NA	ancient	EHG	0.2967	0-529	-0.0030654	0.441107	0.979	RP11-121E16.1	NA
rs2194970	control	12	91694222	91694222	NA	C/T	C	T	C	NA	NA	intergenic_variant	NA	NA	ancient	ALL	0.4711	0-529	0.001085	0.331713	0.976	RP11-121E16.1	NA
rs2194970	control	12	91694222	91694222	NA	C/T	C	T	C	NA	NA	intergenic_variant	NA	NA	ancient	ANA	1.0791	0-529	0.0024522	0.141811	0.976	RP11-121E16.1	NA
rs2194970	control	12	91694222	91694222	NA	C/T	C	T	C	NA	NA	intergenic_variant	NA	NA	ancient	CHG	1.5783	0-529	0.0051377	0.0756205	0.976	RP11-121E16.1	NA
rs2194970	control	12	91694222	91694222	NA	C/T	C	T	C	NA	NA	intergenic_variant	NA	NA	ancient	WHG	0.1417	0-529	0.0016494	0.594481	0.976	RP11-121E16.1	NA
rs2194970	control	12	91694222	91694222	NA	C/T	C	T	C	NA	NA	intergenic_variant	NA	NA	ancient	EHG	0.041	0-529	-0.0014052	0.774605	0.976	RP11-121E16.1	NA
rs11106089	control	12	91695357	91695357	NA	C/G/T	C	T	C	NA	NA	intergenic_variant	NA	NA	ancient	ALL	0.3516	0-529	0.0008897	0.401711	0.978	RP11-121E16.1	NA
rs11106089	control	12	91695357	91695357	NA	C/G/T	C	T	C	NA	NA	intergenic_variant	NA	NA	ancient	ANA	0.9548	0-529	0.0033095	0.167008	0.978	RP11-121E16.1	NA
rs11106089	control	12	91695357	91695357	NA	C/G/T	C	T	C	NA	NA	intergenic_variant	NA	NA	ancient	CHG	1.3268	0-529	0.0048448	0.103316	0.978	RP11-121E16.1	NA
rs11106089	control	12	91695357	91695357	NA	C/G/T	C	T	C	NA	NA	intergenic_variant	NA	NA	ancient	WHG	0.0554	0-529	0.0003038	0.739235	0.978	RP11-121E16.1	NA
rs11106089	control	12	91695357	91695357	NA	C/G/T	C	T	C	NA	NA	intergenic_variant	NA	NA	ancient	EHG	0.069	0-529	-0.0016005	0.710277	0.978	RP11-121E16.1	NA
rs10859122	control	12	91697363	91697363	NA	A/T	A	T	A	NA	NA	intergenic_variant	NA	NA	ancient	ALL	1.1596	0-529	0.0018663	0.127786	0.957	RP11-121E16.1	NA
rs10859122	control	12	91697363	91697363	NA	A/T	A	T	A	NA	NA	intergenic_variant	NA	NA	ancient	ANA	1.5843	0-529	0.0031846	0.0750668	0.957	RP11-121E16.1	NA
rs10859122	control	12	91697363	91697363	NA	A/T	A	T	A	NA	NA	intergenic_variant	NA	NA	ancient	CHG	3.9654	0-529	0.0091201	0.00486003	0.957	RP11-121E16.1	NA
rs10859122	control	12	91697363	91697363	NA	A/T	A	T	A	NA	NA	intergenic_variant	NA	NA	ancient	WHG	0.105	0-529	0.0004502	0.646767	0.957	RP11-121E16.1	NA
rs10859122	control	12	91697363	91697363	NA	A/T	A	T	A	NA	NA	intergenic_variant	NA	NA	ancient	EHG	0.0645	0-529	0.0015517	0.719471	0.957	RP11-121E16.1	NA
rs11611175	control	12	91705481	91705481	NA	C/A/T	C	T	T	NA	NA	intergenic_variant	NA	NA	ancient	ALL	0.4693	0-529	-0.0023085	0.332638	0.972	RP11-121E16.1	NA
rs11611175	control	12	91705481	91705481	NA	C/A/T	C	T	T	NA	NA	intergenic_variant	NA	NA	ancient	ANA	0.828	0-529	-0.0023057	0.198144	0.972	RP11-121E16.1	NA
rs11611175	control	12	91705481	91705481	NA	C/A/T	C	T	T	NA	NA	intergenic_variant	NA	NA	ancient	CHG	0.3594	0-529	-0.0047255	0.396538	0.972	RP11-121E16.1	NA
rs11611175	control	12	91705481	91705481	NA	C/A/T	C	T	T	NA	NA	intergenic_variant	NA	NA	ancient	WHG	0.0145	0-529	-0.0001084	0.864779	0.972	RP11-121E16.1	NA
rs11611175	control	12	91705481	91705481	NA	C/A/T	C	T	T	NA	NA	intergenic_variant	NA	NA	ancient	EHG	0.3108	0-529	-0.0031142	0.430453	0.972	RP11-121E16.1	NA
rs10777309	control	12	91858685	91858685	NA	C/A	C	A	A	NA	NA	intergenic_variant	NA	NA	ancient	ALL	0.3048	0-529	-0.0017958	0.434938	0.962	RP11-121E16.1	NA
rs10777309	control	12	91858685	91858685	NA	C/A	C	A	A	NA	NA	intergenic_variant	NA	NA	ancient	ANA	0.1469	0-529	-0.0018447	0.587796	0.962	RP11-121E16.1	NA
rs10777309	control	12	91858685	91858685	NA	C/A	C	A	A	NA	NA	intergenic_variant	NA	NA	ancient	CHG	0.7769	0-529	-0.0028428	0.212575	0.962	RP11-121E16.1	NA
rs10777309	control	12	91858685	91858685	NA	C/A	C	A	A	NA	NA	intergenic_variant	NA	NA	ancient	WHG	0.4964	0-529	0.002333	0.319059	0.962	RP11-121E16.1	NA
rs10777309	control	12	91858685	91858685	NA	C/A	C	A	A	NA	NA	intergenic_variant	NA	NA	ancient	EHG	1.7354	0-529	0.0045058	0.0624611	0.962	RP11-121E16.1	NA
rs145445961	control	12	91858798	91858798	NA	A/G/T	A	G	G	NA	NA	intergenic_variant	NA	NA	ancient	ALL	0.0878	0-529	0.0096083	0.675182	0.725	RP11-121E16.1	NA
rs145445961	control	12	91858798	91858798	NA	A/G/T	A	G	G	NA	NA	intergenic_variant	NA	NA	ancient	ANA	0.0373	0-529	0.1	0.784753	0.725	RP11-121E16.1	NA
rs145445961	control	12	91858798	91858798	NA	A/G/T	A	G	G	NA	NA	intergenic_variant	NA	NA	ancient	CHG	0.4798	0-529	0.0153701	0.327288	0.725	RP11-121E16.1	NA
rs145445961	control	12	91858798	91858798	NA	A/G/T	A	G	G	NA	NA	intergenic_variant	NA	NA	ancient	WHG	0.0542	0-529	0.1	0.741973	0.725	RP11-121E16.1	NA
rs145445961	control	12	91858798	91858798	NA	A/G/T	A	G	G	NA	NA	intergenic_variant	NA	NA	ancient	EHG	0.0325	0-529	0.1	0.798761	0.725	RP11-121E16.1	NA
rs35712192	control	12	91859797	91859797	NA	T/C	T	C	C	NA	NA	intergenic_variant	NA	NA	ancient	ALL	0.7199	0-529	0.0032823	0.230172	0.95	RP11-121E16.1	NA
rs35712192	control	12	91859797	91859797	NA	T/C	T	C	C	NA	NA	intergenic_variant	NA	NA	ancient	ANA	0.256	0-529	0.0042373	0.474274	0.95	RP11-121E16.1	NA
rs35712192	control	12	91859797	91859797	NA	T/C	T	C	C	NA	NA	intergenic_variant	NA	NA	ancient	CHG	0.4863	0-529	0.0155654	0.324033	0.95	RP11-121E16.1	NA
rs35712192	control	12	91859797	91859797	NA	T/C	T	C	C	NA	NA	intergenic_variant	NA	NA	ancient	WHG	3.1054	0-529	0.0088271	0.0126973	0.95	RP11-121E16.1	NA
rs35712192	control	12	91859797	91859797	NA	T/C	T	C	C	NA	NA	intergenic_variant	NA	NA	ancient	EHG	2.7523	0-529	0.0067002	0.0189665	0.95	RP11-121E16.1	NA
rs10859156	control	12	91860167	91860167	NA	C/T	C	T	T	NA	NA	intergenic_variant	NA	NA	ancient	ALL	0.4613	0-529	0.0024306	0.336793	0.955	RP11-121E16.1	NA
rs10859156	control	12	91860167	91860167	NA	C/T	C	T	T	NA	NA	intergenic_variant	NA	NA	ancient	ANA	0.2602	0-529	0.0028917	0.470671	0.955	RP11-121E16.1	NA
rs10859156	control	12	91860167	91860167	NA	C/T	C	T	T	NA	NA	intergenic_variant	NA	NA	ancient	CHG	0.0008	0-529	0.0010146	0.968093	0.955	RP11-121E16.1	NA
rs10859156	control	12	91860167	91860167	NA	C/T	C	T	T	NA	NA	intergenic_variant	NA	NA	ancient	WHG	1.1653	0-529	0.0027452	0.126853	0.955	RP11-121E16.1	NA
rs10859156	control	12	91860167	91860167	NA	C/T	C	T	T	NA	NA	intergenic_variant	NA	NA	ancient	EHG	5.6214	0-529	0.0073134	0.000799325	0.955	RP11-121E16.1	NA
rs1489898	control	12	91885635	91885635	NA	C/T	C	T	T	NA	NA	intergenic_variant	NA	NA	ancient	ALL	1.505	0-529	-0.0033828	0.0827523	0.949	RP11-121E16.1	NA
rs1489898	control	12	91885635	91885635	NA	C/T	C	T	T	NA	NA	intergenic_variant	NA	NA	ancient	ANA	0.3935	0-529	-0.0016709	0.375009	0.949	RP11-121E16.1	NA
rs1489898	control	12	91885635	91885635	NA	C/T	C	T	T	NA	NA	intergenic_variant	NA	NA	ancient	CHG	0.906	0-529	-0.0050673	0.178268	0.949	RP11-121E16.1	NA
rs1489898	control	12	91885635	91885635	NA	C/T	C	T	T	NA	NA	intergenic_variant	NA	NA	ancient	WHG	0.1589	0-529	-0.0005967	0.572933	0.949	RP11-121E16.1	NA
rs1489898	control	12	91885635	91885635	NA	C/T	C	T	T	NA	NA	intergenic_variant	NA	NA	ancient	EHG	1.3613	0-529	-0.0045518	0.0989367	0.949	RP11-121E16.1	NA
rs10466946	control	12	91891233	91891233	NA	C/T	C	T	T	NA	NA	intergenic_variant	NA	NA	ancient	ALL	-0.0254	0-529	-0.0009169	1	0.969	RP11-121E16.1	NA
rs10466946	control	12	91891233	91891233	NA	C/T	C	T	T	NA	NA	intergenic_variant	NA	NA	ancient	ANA	0.129	0-529	-0.0008897	0.611498	0.969	RP11-121E16.1	NA
rs10466946	control	12	91891233	91891233	NA	C/T	C	T	T	NA	NA	intergenic_variant	NA	NA	ancient	CHG	1.2428	0-529	0.0049697	0.114893	0.969	RP11-121E16.1	NA
rs10466946	control	12	91891233	91891233	NA	C/T	C	T	T	NA	NA	intergenic_variant	NA	NA	ancient	WHG	0.1945	0-529	-0.00067	0.532826	0.969	RP11-121E16.1	NA
rs10466946	control	12	91891233	91891233	NA	C/T	C	T	T	NA	NA	intergenic_variant	NA	NA	ancient	EHG	4.3315	0-529	0.0066298	0.00324736	0.969	RP11-121E16.1	NA
rs12318659	control	12	91893018	91893018	NA	C/T	C	T	T	NA	NA	intergenic_variant	NA	NA	ancient	ALL	-0.008	0-529	3.8e-05	1	0.968	RP11-121E16.1	NA
rs12318659	control	12	91893018	91893018	NA	C/T	C	T	T	NA	NA	intergenic_variant	NA	NA	ancient	ANA	0.1772	0-529	-0.0021376	0.551633	0.968	RP11-121E16.1	NA
rs12318659	control	12	91893018	91893018	NA	C/T	C	T	T	NA	NA	intergenic_variant	NA	NA	ancient	CHG	1.3968	0-529	0.0053115	0.0946414	0.968	RP11-121E16.1	NA
rs12318659	control	12	91893018	91893018	NA	C/T	C	T	T	NA	NA	intergenic_variant	NA	NA	ancient	WHG	0.1993	0-529	-0.0016982	0.527813	0.968	RP11-121E16.1	NA
rs12318659	control	12	91893018	91893018	NA	C/T	C	T	T	NA	NA	intergenic_variant	NA	NA	ancient	EHG	3.562	0-529	0.005211	0.00760588	0.968	RP11-121E16.1	NA
rs1873236	control	12	91896089	91896089	NA	G/A	G	A	G	NA	NA	intergenic_variant	NA	NA	ancient	ALL	1.9456	0-529	-0.0036757	0.0485397	0.978	RP11-121E16.1	NA
rs1873236	control	12	91896089	91896089	NA	G/A	G	A	G	NA	NA	intergenic_variant	NA	NA	ancient	ANA	1.4556	0-529	-0.0041884	0.0879664	0.978	RP11-121E16.1	NA
rs1873236	control	12	91896089	91896089	NA	G/A	G	A	G	NA	NA	intergenic_variant	NA	NA	ancient	CHG	0.0579	0-529	0.0004502	0.733635	0.978	RP11-121E16.1	NA
rs1873236	control	12	91896089	91896089	NA	G/A	G	A	G	NA	NA	intergenic_variant	NA	NA	ancient	WHG	2.7229	0-529	-0.0058974	0.0196154	0.978	RP11-121E16.1	NA
rs1873236	control	12	91896089	91896089	NA	G/A	G	A	G	NA	NA	intergenic_variant	NA	NA	ancient	EHG	2.4206	0-529	0.0046983	0.0277876	0.978	RP11-121E16.1	NA
rs11829758	control	12	91896715	91896715	NA	G/A/C	G	A	A	NA	NA	intergenic_variant	NA	NA	ancient	ALL	-0.0129	0-529	6.24e-05	1	0.97	RP11-121E16.1	NA
rs11829758	control	12	91896715	91896715	NA	G/A/C	G	A	A	NA	NA	intergenic_variant	NA	NA	ancient	ANA	0.144	0-529	-0.0019912	0.591505	0.97	RP11-121E16.1	NA
rs11829758	control	12	91896715	91896715	NA	G/A/C	G	A	A	NA	NA	intergenic_variant	NA	NA	ancient	CHG	1.2152	0-529	0.0049208	0.119003	0.97	RP11-121E16.1	NA
rs11829758	control	12	91896715	91896715	NA	G/A/C	G	A	A	NA	NA	intergenic_variant	NA	NA	ancient	WHG	0.2232	0-529	-0.0017714	0.50405	0.97	RP11-121E16.1	NA
rs11829758	control	12	91896715	91896715	NA	G/A/C	G	A	A	NA	NA	intergenic_variant	NA	NA	ancient	EHG	4.4141	0-529	0.005626	0.00296611	0.97	RP11-121E16.1	NA
rs11106181	control	12	91904606	91904606	NA	A/G	A	G	G	NA	NA	intergenic_variant	NA	NA	ancient	ALL	0.211	0-529	-0.0016982	0.515941	0.962	RP11-121E16.1	NA
rs11106181	control	12	91904606	91904606	NA	A/G	A	G	G	NA	NA	intergenic_variant	NA	NA	ancient	ANA	0.2833	0-529	-0.0017198	0.451613	0.962	RP11-121E16.1	NA
rs11106181	control	12	91904606	91904606	NA	A/G	A	G	G	NA	NA	intergenic_variant	NA	NA	ancient	CHG	1.2744	0-529	0.0050185	0.110378	0.962	RP11-121E16.1	NA
rs11106181	control	12	91904606	91904606	NA	A/G	A	G	G	NA	NA	intergenic_variant	NA	NA	ancient	WHG	1.0506	0-529	-0.0021104	0.147184	0.962	RP11-121E16.1	NA
rs11106181	control	12	91904606	91904606	NA	A/G	A	G	G	NA	NA	intergenic_variant	NA	NA	ancient	EHG	0.0401	0-529	0.0002549	0.777027	0.962	RP11-121E16.1	NA
rs7133883	control	12	92020775	92020775	NA	T/C/G	C	T	T	NA	NA	intergenic_variant	NA	NA	ancient	ALL	1.037	0-529	0.0028212	0.149828	0.92	RP11-1041F24.1	NA
rs7133883	control	12	92020775	92020775	NA	T/C/G	C	T	T	NA	NA	intergenic_variant	NA	NA	ancient	ANA	0.1534	0-529	0.0008409	0.579651	0.92	RP11-1041F24.1	NA
rs7133883	control	12	92020775	92020775	NA	T/C/G	C	T	T	NA	NA	intergenic_variant	NA	NA	ancient	CHG	0.61	0-529	-0.0024522	0.269361	0.92	RP11-1041F24.1	NA
rs7133883	control	12	92020775	92020775	NA	T/C/G	C	T	T	NA	NA	intergenic_variant	NA	NA	ancient	WHG	1.9793	0-529	0.0047255	0.0466325	0.92	RP11-1041F24.1	NA
rs7133883	control	12	92020775	92020775	NA	T/C/G	C	T	T	NA	NA	intergenic_variant	NA	NA	ancient	EHG	-0.0047	0-529	0.0009658	1	0.92	RP11-1041F24.1	NA
rs10745567	gwas	12	92071165	92071165	G	A/G	G	A	A	NA	NA	upstream_gene_variant	Core binding factor acute myeloid leukemia	27903959	ancient	ALL	0.9446	0-529	0.0027968	0.169292	0.942	RP11-1041F24.1	NA
rs10745567	gwas	12	92071165	92071165	G	A/G	G	A	A	NA	NA	upstream_gene_variant	Core binding factor acute myeloid leukemia	27903959	ancient	ANA	-0.0264	0-529	0.0005263	1	0.942	RP11-1041F24.1	NA
rs10745567	gwas	12	92071165	92071165	G	A/G	G	A	A	NA	NA	upstream_gene_variant	Core binding factor acute myeloid leukemia	27903959	ancient	CHG	2.4121	0-529	-0.0049913	0.0280629	0.942	RP11-1041F24.1	NA
rs10745567	gwas	12	92071165	92071165	G	A/G	G	A	A	NA	NA	upstream_gene_variant	Core binding factor acute myeloid leukemia	27903959	ancient	WHG	0.8233	0-529	0.0025987	0.199422	0.942	RP11-1041F24.1	NA
rs10745567	gwas	12	92071165	92071165	G	A/G	G	A	A	NA	NA	upstream_gene_variant	Core binding factor acute myeloid leukemia	27903959	ancient	EHG	5.5197	0-529	0.0083876	0.000891957	0.942	RP11-1041F24.1	NA
rs7967550	gwas	12	92145307	92145307	A	G/A	G	A	A	NA	NA	intergenic_variant	Educational attainment (years of education)	30038396	ancient	ALL	-0.0445	0-529	-0.0007216	1	0.964	RP11-1041F24.1	NA
rs7967550	gwas	12	92145307	92145307	A	G/A	G	A	A	NA	NA	intergenic_variant	Educational attainment (years of education)	30038396	ancient	ANA	0.0334	0-529	0.0003038	0.796054	0.964	RP11-1041F24.1	NA
rs7967550	gwas	12	92145307	92145307	A	G/A	G	A	A	NA	NA	intergenic_variant	Educational attainment (years of education)	30038396	ancient	CHG	0.1408	0-529	0.0009385	0.595654	0.964	RP11-1041F24.1	NA
rs7967550	gwas	12	92145307	92145307	A	G/A	G	A	A	NA	NA	intergenic_variant	Educational attainment (years of education)	30038396	ancient	WHG	0.0226	0-529	0.0001084	0.831637	0.964	RP11-1041F24.1	NA
rs7967550	gwas	12	92145307	92145307	A	G/A	G	A	A	NA	NA	intergenic_variant	Educational attainment (years of education)	30038396	ancient	EHG	3.1076	0-529	-0.005626	0.0126658	0.964	RP11-1041F24.1	NA
rs1389473	gwas	12	92154270	92154270	A	G/A	G	A	A	NA	NA	intergenic_variant	Educational attainment (years of education)	27225129; 30038396	ancient	ALL	-0.0492	0-529	0.0006972	1	0.964	RP11-1041F24.1	NA
rs1389473	gwas	12	92154270	92154270	A	G/A	G	A	A	NA	NA	intergenic_variant	Educational attainment (years of education)	27225129; 30038396	ancient	ANA	0.0808	0-529	0.0005967	0.687688	0.964	RP11-1041F24.1	NA
rs1389473	gwas	12	92154270	92154270	A	G/A	G	A	A	NA	NA	intergenic_variant	Educational attainment (years of education)	27225129; 30038396	ancient	CHG	2.5812	0-529	0.0061416	0.023081	0.964	RP11-1041F24.1	NA
rs1389473	gwas	12	92154270	92154270	A	G/A	G	A	A	NA	NA	intergenic_variant	Educational attainment (years of education)	27225129; 30038396	ancient	WHG	0.0105	0-529	0.0010146	0.884779	0.964	RP11-1041F24.1	NA
rs1389473	gwas	12	92154270	92154270	A	G/A	G	A	A	NA	NA	intergenic_variant	Educational attainment (years of education)	27225129; 30038396	ancient	EHG	3.5852	0-529	-0.0061631	0.00741162	0.964	RP11-1041F24.1	NA
rs7131944	gwas	12	92159557	92159557	NA	A/G/T	A	T	T	NA	NA	intergenic_variant	Cognitive ability, years of educational attainment or schizophrenia (pleiotropy)	31374203	ancient	ALL	-0.0417	0-529	-0.0002578	1	0.962	RP11-1041F24.1	NA
rs7131944	gwas	12	92159557	92159557	NA	A/G/T	A	T	T	NA	NA	intergenic_variant	Cognitive ability, years of educational attainment or schizophrenia (pleiotropy)	31374203	ancient	ANA	0.1254	0-529	0.0008409	0.616512	0.962	RP11-1041F24.1	NA
rs7131944	gwas	12	92159557	92159557	NA	A/G/T	A	T	T	NA	NA	intergenic_variant	Cognitive ability, years of educational attainment or schizophrenia (pleiotropy)	31374203	ancient	CHG	2.702	0-529	0.0052842	0.0200907	0.962	RP11-1041F24.1	NA
rs7131944	gwas	12	92159557	92159557	NA	A/G/T	A	T	T	NA	NA	intergenic_variant	Cognitive ability, years of educational attainment or schizophrenia (pleiotropy)	31374203	ancient	WHG	0.0456	0-529	0.0012343	0.762657	0.962	RP11-1041F24.1	NA
rs7131944	gwas	12	92159557	92159557	NA	A/G/T	A	T	T	NA	NA	intergenic_variant	Cognitive ability, years of educational attainment or schizophrenia (pleiotropy)	31374203	ancient	EHG	3.0972	0-529	-0.0068251	0.0128155	0.962	RP11-1041F24.1	NA
rs10777342	gwas	12	92257133	92257133	NA	T/C	T	C	T	NA	NA	intergenic_variant	Schizophrenia	31740837	ancient	ALL	3.3443	0-529	-0.0047988	0.00970314	0.874	RP11-587P21.1	NA
rs10777342	gwas	12	92257133	92257133	NA	T/C	T	C	T	NA	NA	intergenic_variant	Schizophrenia	31740837	ancient	ANA	2.711	0-529	-0.0058486	0.0198846	0.874	RP11-587P21.1	NA
rs10777342	gwas	12	92257133	92257133	NA	T/C	T	C	T	NA	NA	intergenic_variant	Schizophrenia	31740837	ancient	CHG	0.0892	0-529	-0.0006456	0.672752	0.874	RP11-587P21.1	NA
rs10777342	gwas	12	92257133	92257133	NA	T/C	T	C	T	NA	NA	intergenic_variant	Schizophrenia	31740837	ancient	WHG	0.4855	0-529	-0.003749	0.324431	0.874	RP11-587P21.1	NA
rs10777342	gwas	12	92257133	92257133	NA	T/C	T	C	T	NA	NA	intergenic_variant	Schizophrenia	31740837	ancient	EHG	0.743	0-529	-0.0036729	0.222838	0.874	RP11-587P21.1	NA
rs7135535	gwas	12	92519289	92519289	A	G/A	G	A	A	NA	NA	intron_variant	Eosinophil counts; Eosinophil percentage of granulocytes; Eosinophil percentage of white cells; Heel bone mineral density; Neutrophil percentage of granulocytes; Sum eosinophil basophil counts	27863252; 30595370; 30598549	ancient	ALL	0.6454	0-529	0.0022841	0.255901	0.932	C12orf79	NA
rs7135535	gwas	12	92519289	92519289	A	G/A	G	A	A	NA	NA	intron_variant	Eosinophil counts; Eosinophil percentage of granulocytes; Eosinophil percentage of white cells; Heel bone mineral density; Neutrophil percentage of granulocytes; Sum eosinophil basophil counts	27863252; 30595370; 30598549	ancient	ANA	0.0036	0-529	0.0010634	0.932378	0.932	C12orf79	NA
rs7135535	gwas	12	92519289	92519289	A	G/A	G	A	A	NA	NA	intron_variant	Eosinophil counts; Eosinophil percentage of granulocytes; Eosinophil percentage of white cells; Heel bone mineral density; Neutrophil percentage of granulocytes; Sum eosinophil basophil counts	27863252; 30595370; 30598549	ancient	CHG	0.1843	0-529	0.0021865	0.543768	0.932	C12orf79	NA
rs7135535	gwas	12	92519289	92519289	A	G/A	G	A	A	NA	NA	intron_variant	Eosinophil counts; Eosinophil percentage of granulocytes; Eosinophil percentage of white cells; Heel bone mineral density; Neutrophil percentage of granulocytes; Sum eosinophil basophil counts	27863252; 30595370; 30598549	ancient	WHG	0.4487	0-529	0.0012315	0.34348	0.932	C12orf79	NA
rs7135535	gwas	12	92519289	92519289	A	G/A	G	A	A	NA	NA	intron_variant	Eosinophil counts; Eosinophil percentage of granulocytes; Eosinophil percentage of white cells; Heel bone mineral density; Neutrophil percentage of granulocytes; Sum eosinophil basophil counts	27863252; 30595370; 30598549	ancient	EHG	2.7991	0-529	0.0057021	0.0179789	0.932	C12orf79	NA
rs10859287	control	12	92642744	92642744	NA	A/C/G	A	C	C	NA	NA	intergenic_variant	NA	NA	ancient	ALL	0.241	0-529	0.0007188	0.487518	0.873	RP11-796E2.4	NA
rs10859287	control	12	92642744	92642744	NA	A/C/G	A	C	C	NA	NA	intergenic_variant	NA	NA	ancient	ANA	0.6616	0-529	-0.0033583	0.250019	0.873	RP11-796E2.4	NA
rs10859287	control	12	92642744	92642744	NA	A/C/G	A	C	C	NA	NA	intergenic_variant	NA	NA	ancient	CHG	0.0182	0-529	-0.0014052	0.848692	0.873	RP11-796E2.4	NA
rs10859287	control	12	92642744	92642744	NA	A/C/G	A	C	C	NA	NA	intergenic_variant	NA	NA	ancient	WHG	0.0783	0-529	0.0014052	0.692306	0.873	RP11-796E2.4	NA
rs10859287	control	12	92642744	92642744	NA	A/C/G	A	C	C	NA	NA	intergenic_variant	NA	NA	ancient	EHG	1.1314	0-529	0.0040419	0.132514	0.873	RP11-796E2.4	NA
rs11106476	control	12	92645164	92645164	NA	A/C	A	C	C	NA	NA	intergenic_variant	NA	NA	ancient	ALL	0.2148	0-529	-0.0018691	0.512185	0.898	RP11-796E2.4	NA
rs11106476	control	12	92645164	92645164	NA	A/C	A	C	C	NA	NA	intergenic_variant	NA	NA	ancient	ANA	0.5372	0-529	0.0034776	0.299954	0.898	RP11-796E2.4	NA
rs11106476	control	12	92645164	92645164	NA	A/C	A	C	C	NA	NA	intergenic_variant	NA	NA	ancient	CHG	0.2187	0-529	0.0044326	0.50838	0.898	RP11-796E2.4	NA
rs11106476	control	12	92645164	92645164	NA	A/C	A	C	C	NA	NA	intergenic_variant	NA	NA	ancient	WHG	0.0225	0-529	0.0011123	0.832004	0.898	RP11-796E2.4	NA
rs11106476	control	12	92645164	92645164	NA	A/C	A	C	C	NA	NA	intergenic_variant	NA	NA	ancient	EHG	0.2591	0-529	-0.0023818	0.471611	0.898	RP11-796E2.4	NA
rs2891620	control	12	92648393	92648393	NA	T/C	T	C	C	NA	NA	intergenic_variant	NA	NA	ancient	ALL	-0.0083	0-529	0.0009658	1	0.89	RP11-796E2.4	NA
rs2891620	control	12	92648393	92648393	NA	T/C	T	C	C	NA	NA	intergenic_variant	NA	NA	ancient	ANA	1.6588	0-529	-0.0046279	0.0685418	0.89	RP11-796E2.4	NA
rs2891620	control	12	92648393	92648393	NA	T/C	T	C	C	NA	NA	intergenic_variant	NA	NA	ancient	CHG	0.0585	0-529	-0.0009874	0.732311	0.89	RP11-796E2.4	NA
rs2891620	control	12	92648393	92648393	NA	T/C	T	C	C	NA	NA	intergenic_variant	NA	NA	ancient	WHG	0.0464	0-529	0.0002549	0.760647	0.89	RP11-796E2.4	NA
rs2891620	control	12	92648393	92648393	NA	T/C	T	C	C	NA	NA	intergenic_variant	NA	NA	ancient	EHG	0.492	0-529	0.0028701	0.321213	0.89	RP11-796E2.4	NA
rs73217684	control	12	92657838	92657838	NA	G/A	G	A	A	NA	NA	intergenic_variant	NA	NA	ancient	ALL	3.1853	0-529	0.0864854	0.0116026	0.518	RP11-796E2.4	NA
rs73217684	control	12	92657838	92657838	NA	G/A	G	A	A	NA	NA	intergenic_variant	NA	NA	ancient	ANA	0.0356	0-529	0.1	0.789598	0.518	RP11-796E2.4	NA
rs73217684	control	12	92657838	92657838	NA	G/A	G	A	A	NA	NA	intergenic_variant	NA	NA	ancient	CHG	0.0235	0-529	0.1	0.828368	0.518	RP11-796E2.4	NA
rs73217684	control	12	92657838	92657838	NA	G/A	G	A	A	NA	NA	intergenic_variant	NA	NA	ancient	WHG	4.7412	0-529	0.0536729	0.00207452	0.518	RP11-796E2.4	NA
rs73217684	control	12	92657838	92657838	NA	G/A	G	A	A	NA	NA	intergenic_variant	NA	NA	ancient	EHG	0.0255	0-529	0.1	0.821332	0.518	RP11-796E2.4	NA
rs6538324	control	12	92658523	92658523	NA	A/G	A	G	G	NA	NA	intergenic_variant	NA	NA	ancient	ALL	-0.0441	0-529	-0.0003554	1	0.899	RP11-796E2.4	NA
rs6538324	control	12	92658523	92658523	NA	A/G	A	G	G	NA	NA	intergenic_variant	NA	NA	ancient	ANA	0.3466	0-529	-0.0026748	0.405078	0.899	RP11-796E2.4	NA
rs6538324	control	12	92658523	92658523	NA	A/G	A	G	G	NA	NA	intergenic_variant	NA	NA	ancient	CHG	1.4246	0-529	-0.0079482	0.0914194	0.899	RP11-796E2.4	NA
rs6538324	control	12	92658523	92658523	NA	A/G	A	G	G	NA	NA	intergenic_variant	NA	NA	ancient	WHG	0.0771	0-529	-0.0004014	0.694554	0.899	RP11-796E2.4	NA
rs6538324	control	12	92658523	92658523	NA	A/G	A	G	G	NA	NA	intergenic_variant	NA	NA	ancient	EHG	0.1612	0-529	0.0019423	0.570169	0.899	RP11-796E2.4	NA
rs12369652	control	12	92661697	92661697	NA	A/G	A	G	G	NA	NA	intergenic_variant	NA	NA	ancient	ALL	0.2535	0-529	0.0007432	0.47644	0.89	RP11-796E2.4	NA
rs12369652	control	12	92661697	92661697	NA	A/G	A	G	G	NA	NA	intergenic_variant	NA	NA	ancient	ANA	0.4499	0-529	-0.0019639	0.342835	0.89	RP11-796E2.4	NA
rs12369652	control	12	92661697	92661697	NA	A/G	A	G	G	NA	NA	intergenic_variant	NA	NA	ancient	CHG	1.6997	0-529	-0.009044	0.0652201	0.89	RP11-796E2.4	NA
rs12369652	control	12	92661697	92661697	NA	A/G	A	G	G	NA	NA	intergenic_variant	NA	NA	ancient	WHG	0.333	0-529	0.0020888	0.41445	0.89	RP11-796E2.4	NA
rs12369652	control	12	92661697	92661697	NA	A/G	A	G	G	NA	NA	intergenic_variant	NA	NA	ancient	EHG	0.2038	0-529	0.0011338	0.52319	0.89	RP11-796E2.4	NA
rs7964844	control	12	92663820	92663820	NA	C/T	C	T	T	NA	NA	intergenic_variant	NA	NA	ancient	ALL	0.3088	0-529	0.0018935	0.431941	0.893	RP11-796E2.4	NA
rs7964844	control	12	92663820	92663820	NA	C/T	C	T	T	NA	NA	intergenic_variant	NA	NA	ancient	ANA	0.5321	0-529	-0.0022081	0.302259	0.893	RP11-796E2.4	NA
rs7964844	control	12	92663820	92663820	NA	C/T	C	T	T	NA	NA	intergenic_variant	NA	NA	ancient	CHG	1.8529	0-529	-0.0100206	0.0542237	0.893	RP11-796E2.4	NA
rs7964844	control	12	92663820	92663820	NA	C/T	C	T	T	NA	NA	intergenic_variant	NA	NA	ancient	WHG	0.2689	0-529	0.0008897	0.463346	0.893	RP11-796E2.4	NA
rs7964844	control	12	92663820	92663820	NA	C/T	C	T	T	NA	NA	intergenic_variant	NA	NA	ancient	EHG	0.3494	0-529	0.0025527	0.403187	0.893	RP11-796E2.4	NA
rs7980688	control	12	92664512	92664512	NA	T/C	T	C	C	NA	NA	intergenic_variant	NA	NA	ancient	ALL	-0.0108	0-529	-8.69e-05	1	0.718	RP11-796E2.4	NA
rs7980688	control	12	92664512	92664512	NA	T/C	T	C	C	NA	NA	intergenic_variant	NA	NA	ancient	ANA	0.9887	0-529	0.0048232	0.159665	0.718	RP11-796E2.4	NA
rs7980688	control	12	92664512	92664512	NA	T/C	T	C	C	NA	NA	intergenic_variant	NA	NA	ancient	CHG	0.0204	0-529	-0.0014541	0.839924	0.718	RP11-796E2.4	NA
rs7980688	control	12	92664512	92664512	NA	T/C	T	C	C	NA	NA	intergenic_variant	NA	NA	ancient	WHG	0.8865	0-529	0.0035048	0.183011	0.718	RP11-796E2.4	NA
rs7980688	control	12	92664512	92664512	NA	T/C	T	C	C	NA	NA	intergenic_variant	NA	NA	ancient	EHG	1.4137	0-529	0.012831	0.0926683	0.718	RP11-796E2.4	NA
rs4760385	control	12	92665526	92665526	NA	C/G/T	T	C	C	NA	NA	intergenic_variant	NA	NA	ancient	ALL	1.371	0-529	-0.0034072	0.0977424	0.889	RP11-796E2.4	NA
rs4760385	control	12	92665526	92665526	NA	C/G/T	T	C	C	NA	NA	intergenic_variant	NA	NA	ancient	ANA	-0.0012	0-529	-3.8e-05	1	0.889	RP11-796E2.4	NA
rs4760385	control	12	92665526	92665526	NA	C/G/T	T	C	C	NA	NA	intergenic_variant	NA	NA	ancient	CHG	0.2335	0-529	-0.0040419	0.494371	0.889	RP11-796E2.4	NA
rs4760385	control	12	92665526	92665526	NA	C/G/T	T	C	C	NA	NA	intergenic_variant	NA	NA	ancient	WHG	0.2372	0-529	-0.0008409	0.49097	0.889	RP11-796E2.4	NA
rs4760385	control	12	92665526	92665526	NA	C/G/T	T	C	C	NA	NA	intergenic_variant	NA	NA	ancient	EHG	0.2303	0-529	-0.0011827	0.497344	0.889	RP11-796E2.4	NA
rs4760431	control	12	92665630	92665630	NA	T/C	C	T	T	NA	NA	intergenic_variant	NA	NA	ancient	ALL	1.572	0-529	-0.0025499	0.0762067	0.875	RP11-796E2.4	NA
rs4760431	control	12	92665630	92665630	NA	T/C	C	T	T	NA	NA	intergenic_variant	NA	NA	ancient	ANA	0.062	0-529	-0.0018935	0.724736	0.875	RP11-796E2.4	NA
rs4760431	control	12	92665630	92665630	NA	T/C	C	T	T	NA	NA	intergenic_variant	NA	NA	ancient	CHG	0.1576	0-529	-0.0035537	0.574507	0.875	RP11-796E2.4	NA
rs4760431	control	12	92665630	92665630	NA	T/C	C	T	T	NA	NA	intergenic_variant	NA	NA	ancient	WHG	0.3315	0-529	-0.0020644	0.415503	0.875	RP11-796E2.4	NA
rs4760431	control	12	92665630	92665630	NA	T/C	C	T	T	NA	NA	intergenic_variant	NA	NA	ancient	EHG	0.2502	0-529	-0.0012803	0.479324	0.875	RP11-796E2.4	NA
rs117293839	control	12	92667981	92667981	NA	C/A	C	A	A	NA	NA	intergenic_variant	NA	NA	ancient	ALL	0.8684	0-529	0.0044542	0.187545	0.874	RP11-796E2.4	NA
rs117293839	control	12	92667981	92667981	NA	C/A	C	A	A	NA	NA	intergenic_variant	NA	NA	ancient	ANA	1.0628	0-529	0.004503	0.144856	0.874	RP11-796E2.4	NA
rs117293839	control	12	92667981	92667981	NA	C/A	C	A	A	NA	NA	intergenic_variant	NA	NA	ancient	CHG	11.0424	0-529	0.0341201	2.60867e-06	0.874	RP11-796E2.4	NA
rs117293839	control	12	92667981	92667981	NA	C/A	C	A	A	NA	NA	intergenic_variant	NA	NA	ancient	WHG	0.0609	0-529	0.1	0.72709	0.874	RP11-796E2.4	NA
rs117293839	control	12	92667981	92667981	NA	C/A	C	A	A	NA	NA	intergenic_variant	NA	NA	ancient	EHG	0.8328	0-529	-0.0094346	0.196849	0.874	RP11-796E2.4	NA
rs7968929	control	12	92670773	92670773	NA	G/A	G	A	A	NA	NA	intergenic_variant	NA	NA	ancient	ALL	1.1302	0-529	-0.003163	0.13272	0.88	RP11-796E2.4	NA
rs7968929	control	12	92670773	92670773	NA	G/A	G	A	A	NA	NA	intergenic_variant	NA	NA	ancient	ANA	0.0047	0-529	-0.0001573	0.922763	0.88	RP11-796E2.4	NA
rs7968929	control	12	92670773	92670773	NA	G/A	G	A	A	NA	NA	intergenic_variant	NA	NA	ancient	CHG	0.057	0-529	-0.00204	0.735635	0.88	RP11-796E2.4	NA
rs7968929	control	12	92670773	92670773	NA	G/A	G	A	A	NA	NA	intergenic_variant	NA	NA	ancient	WHG	0.2872	0-529	-0.0019912	0.448516	0.88	RP11-796E2.4	NA
rs7968929	control	12	92670773	92670773	NA	G/A	G	A	A	NA	NA	intergenic_variant	NA	NA	ancient	EHG	-0.0081	0-529	-0.0009169	1	0.88	RP11-796E2.4	NA
rs10859290	control	12	92671273	92671273	NA	T/A	A	T	T	NA	NA	intergenic_variant	NA	NA	ancient	ALL	0.003	0-529	-0.0002549	0.938258	0.864	RP11-796E2.4	NA
rs10859290	control	12	92671273	92671273	NA	T/A	A	T	T	NA	NA	intergenic_variant	NA	NA	ancient	ANA	0.5553	0-529	0.0084365	0.291952	0.864	RP11-796E2.4	NA
rs10859290	control	12	92671273	92671273	NA	T/A	A	T	T	NA	NA	intergenic_variant	NA	NA	ancient	CHG	2.2945	0-529	0.099448	0.0321778	0.864	RP11-796E2.4	NA
rs10859290	control	12	92671273	92671273	NA	T/A	A	T	T	NA	NA	intergenic_variant	NA	NA	ancient	WHG	0.0611	0-529	0.1	0.726661	0.864	RP11-796E2.4	NA
rs10859290	control	12	92671273	92671273	NA	T/A	A	T	T	NA	NA	intergenic_variant	NA	NA	ancient	EHG	1.7451	0-529	-0.0185167	0.0617331	0.864	RP11-796E2.4	NA
rs4570624	control	12	92672937	92672937	NA	C/A/G/T	C	G	C	NA	NA	intergenic_variant	NA	NA	ancient	ALL	1.3907	0-529	-0.0048448	0.0953648	0.851	RP11-796E2.4	NA
rs4570624	control	12	92672937	92672937	NA	C/A/G/T	C	G	C	NA	NA	intergenic_variant	NA	NA	ancient	ANA	1.4408	0-529	-0.0051377	0.089597	0.851	RP11-796E2.4	NA
rs4570624	control	12	92672937	92672937	NA	C/A/G/T	C	G	C	NA	NA	intergenic_variant	NA	NA	ancient	CHG	11.4226	0-529	-0.0359267	1.75587e-06	0.851	RP11-796E2.4	NA
rs4570624	control	12	92672937	92672937	NA	C/A/G/T	C	G	C	NA	NA	intergenic_variant	NA	NA	ancient	WHG	0.1296	0-529	-0.0048448	0.61067	0.851	RP11-796E2.4	NA
rs4570624	control	12	92672937	92672937	NA	C/A/G/T	C	G	C	NA	NA	intergenic_variant	NA	NA	ancient	EHG	-0.0082	0-529	-0.0005263	1	0.851	RP11-796E2.4	NA
rs7980840	control	12	92673669	92673669	NA	G/A/T	G	T	G	NA	NA	intergenic_variant	NA	NA	ancient	ALL	0.9727	0-529	0.0029433	0.163083	0.882	RP11-796E2.4	NA
rs7980840	control	12	92673669	92673669	NA	G/A/T	G	T	G	NA	NA	intergenic_variant	NA	NA	ancient	ANA	-0.0081	0-529	0.0004287	1	0.882	RP11-796E2.4	NA
rs7980840	control	12	92673669	92673669	NA	G/A/T	G	T	G	NA	NA	intergenic_variant	NA	NA	ancient	CHG	0.0316	0-529	-0.0016494	0.801508	0.882	RP11-796E2.4	NA
rs7980840	control	12	92673669	92673669	NA	G/A/T	G	T	G	NA	NA	intergenic_variant	NA	NA	ancient	WHG	0.3837	0-529	0.0011338	0.381023	0.882	RP11-796E2.4	NA
rs7980840	control	12	92673669	92673669	NA	G/A/T	G	T	G	NA	NA	intergenic_variant	NA	NA	ancient	EHG	0.0153	0-529	0.0011611	0.861136	0.882	RP11-796E2.4	NA
rs424113	control	12	92688182	92688182	NA	C/T	C	T	T	NA	NA	intergenic_variant	NA	NA	ancient	ALL	0.0246	0-529	-0.0011123	0.824461	0.754	RP11-796E2.4	NA
rs424113	control	12	92688182	92688182	NA	C/T	C	T	T	NA	NA	intergenic_variant	NA	NA	ancient	ANA	0.7255	0-529	0.0044814	0.228368	0.754	RP11-796E2.4	NA
rs424113	control	12	92688182	92688182	NA	C/T	C	T	T	NA	NA	intergenic_variant	NA	NA	ancient	CHG	1.3847	0-529	0.0057237	0.0960822	0.754	RP11-796E2.4	NA
rs424113	control	12	92688182	92688182	NA	C/T	C	T	T	NA	NA	intergenic_variant	NA	NA	ancient	WHG	0.1149	0-529	-0.0016005	0.631672	0.754	RP11-796E2.4	NA
rs424113	control	12	92688182	92688182	NA	C/T	C	T	T	NA	NA	intergenic_variant	NA	NA	ancient	EHG	1.2311	0-529	0.0059951	0.116615	0.754	RP11-796E2.4	NA
rs430437	gwas	12	92747528	92747528	NA	T/A/C	C	T	T	NA	NA	intergenic_variant	Eosinophil counts	30595370	ancient	ALL	0.3591	0-529	0.0008897	0.396735	0.928	CLLU1OS	NA
rs430437	gwas	12	92747528	92747528	NA	T/A/C	C	T	T	NA	NA	intergenic_variant	Eosinophil counts	30595370	ancient	ANA	0.9915	0-529	-0.0035537	0.159075	0.928	CLLU1OS	NA
rs430437	gwas	12	92747528	92747528	NA	T/A/C	C	T	T	NA	NA	intergenic_variant	Eosinophil counts	30595370	ancient	CHG	0.4109	0-529	-0.0017686	0.364654	0.928	CLLU1OS	NA
rs430437	gwas	12	92747528	92747528	NA	T/A/C	C	T	T	NA	NA	intergenic_variant	Eosinophil counts	30595370	ancient	WHG	0.1323	0-529	0.0016249	0.606977	0.928	CLLU1OS	NA
rs430437	gwas	12	92747528	92747528	NA	T/A/C	C	T	T	NA	NA	intergenic_variant	Eosinophil counts	30595370	ancient	EHG	2.1379	0-529	0.0055556	0.0386588	0.928	CLLU1OS	NA
rs1111258	gwas	12	92960450	92960450	G	G/A	G	A	G	NA	NA	regulatory_region_variant	Heel bone mineral density	30598549	ancient	ALL	-0.0444	0-529	0.0007216	1	0.937	snoU13	NA
rs1111258	gwas	12	92960450	92960450	G	G/A	G	A	G	NA	NA	regulatory_region_variant	Heel bone mineral density	30598549	ancient	ANA	0.3489	0-529	0.002455	0.403524	0.937	snoU13	NA
rs1111258	gwas	12	92960450	92960450	G	G/A	G	A	G	NA	NA	regulatory_region_variant	Heel bone mineral density	30598549	ancient	CHG	0.005	0-529	5.96e-05	0.920344	0.937	snoU13	NA
rs1111258	gwas	12	92960450	92960450	G	G/A	G	A	G	NA	NA	regulatory_region_variant	Heel bone mineral density	30598549	ancient	WHG	0.0758	0-529	-0.0003526	0.697011	0.937	snoU13	NA
rs1111258	gwas	12	92960450	92960450	G	G/A	G	A	G	NA	NA	regulatory_region_variant	Heel bone mineral density	30598549	ancient	EHG	1.8116	0-529	0.0045546	0.0569792	0.937	snoU13	NA
rs17251689	gwas	12	93067870	93067870	C	G/A/C	G	C	C	NA	NA	intergenic_variant	General cognitive ability	29844566	ancient	ALL	3.9682	0-529	0.0063096	0.00484501	0.833	C12orf74	NA
rs17251689	gwas	12	93067870	93067870	C	G/A/C	G	C	C	NA	NA	intergenic_variant	General cognitive ability	29844566	ancient	ANA	2.4325	0-529	0.0054307	0.0274068	0.833	C12orf74	NA
rs17251689	gwas	12	93067870	93067870	C	G/A/C	G	C	C	NA	NA	intergenic_variant	General cognitive ability	29844566	ancient	CHG	6.2698	0-529	0.0212999	0.000398418	0.833	C12orf74	NA
rs17251689	gwas	12	93067870	93067870	C	G/A/C	G	C	C	NA	NA	intergenic_variant	General cognitive ability	29844566	ancient	WHG	5.6787	0-529	0.0135146	0.00075148	0.833	C12orf74	NA
rs17251689	gwas	12	93067870	93067870	C	G/A/C	G	C	C	NA	NA	intergenic_variant	General cognitive ability	29844566	ancient	EHG	0.0522	0-529	0.0026748	0.746612	0.833	C12orf74	NA
rs17790352	gwas	12	93176205	93176205	A	A/G/T	A	T	T	NA	NA	intron_variant	Intelligence	29942086	ancient	ALL	1.2295	0-529	-0.0019883	0.116853	0.979	EEA1	NA
rs17790352	gwas	12	93176205	93176205	A	A/G/T	A	T	T	NA	NA	intron_variant	Intelligence	29942086	ancient	ANA	0.0512	0-529	-0.0004991	0.748968	0.979	EEA1	NA
rs17790352	gwas	12	93176205	93176205	A	A/G/T	A	T	T	NA	NA	intron_variant	Intelligence	29942086	ancient	CHG	0.3781	0-529	0.0040635	0.38452	0.979	EEA1	NA
rs17790352	gwas	12	93176205	93176205	A	A/G/T	A	T	T	NA	NA	intron_variant	Intelligence	29942086	ancient	WHG	0.4091	0-529	0.0011338	0.365707	0.979	EEA1	NA
rs17790352	gwas	12	93176205	93176205	A	A/G/T	A	T	T	NA	NA	intron_variant	Intelligence	29942086	ancient	EHG	0.0259	0-529	-0.0012099	0.81996	0.979	EEA1	NA
rs10745624	gwas	12	93276197	93276197	NA	T/C	T	C	T	NA	NA	intron_variant	Neuroticism	30595370	ancient	ALL	3.9414	0-529	0.0038682	0.00499072	0.942	EEA1	NA
rs10745624	gwas	12	93276197	93276197	NA	T/C	T	C	T	NA	NA	intron_variant	Neuroticism	30595370	ancient	ANA	1.1666	0-529	0.003749	0.126641	0.942	EEA1	NA
rs10745624	gwas	12	93276197	93276197	NA	T/C	T	C	T	NA	NA	intron_variant	Neuroticism	30595370	ancient	CHG	0.325	0-529	0.0027724	0.420113	0.942	EEA1	NA
rs10745624	gwas	12	93276197	93276197	NA	T/C	T	C	T	NA	NA	intron_variant	Neuroticism	30595370	ancient	WHG	0.439	0-529	0.0020127	0.34875	0.942	EEA1	NA
rs10745624	gwas	12	93276197	93276197	NA	T/C	T	C	T	NA	NA	intron_variant	Neuroticism	30595370	ancient	EHG	4.8129	0-529	0.0080674	0.00191863	0.942	EEA1	NA
rs116987964	gwas	12	93286214	93286214	NA	T/C	T	C	C	NA	NA	intron_variant	DNA methylation variation (age effect)	30348214	ancient	ALL	0.0402	0-529	0.0028701	0.776756	0.719	EEA1	NA
rs116987964	gwas	12	93286214	93286214	NA	T/C	T	C	C	NA	NA	intron_variant	DNA methylation variation (age effect)	30348214	ancient	ANA	0.787	0-529	0.0075792	0.209627	0.719	EEA1	NA
rs116987964	gwas	12	93286214	93286214	NA	T/C	T	C	C	NA	NA	intron_variant	DNA methylation variation (age effect)	30348214	ancient	CHG	0.024	0-529	0.1	0.826581	0.719	EEA1	NA
rs116987964	gwas	12	93286214	93286214	NA	T/C	T	C	C	NA	NA	intron_variant	DNA methylation variation (age effect)	30348214	ancient	WHG	0.0461	0-529	0.1	0.761399	0.719	EEA1	NA
rs116987964	gwas	12	93286214	93286214	NA	T/C	T	C	C	NA	NA	intron_variant	DNA methylation variation (age effect)	30348214	ancient	EHG	1.6954	0-529	0.1	0.0655611	0.719	EEA1	NA
rs56290130	gwas	12	93327911	93327911	A	T/A	T	A	A	NA	NA	upstream_gene_variant	Cognitive performance	30038396	ancient	ALL	0.1372	0-529	-0.0005479	0.600395	0.884	EEA1	NA
rs56290130	gwas	12	93327911	93327911	A	T/A	T	A	A	NA	NA	upstream_gene_variant	Cognitive performance	30038396	ancient	ANA	3.879	0-529	0.0094346	0.00534751	0.884	EEA1	NA
rs56290130	gwas	12	93327911	93327911	A	T/A	T	A	A	NA	NA	upstream_gene_variant	Cognitive performance	30038396	ancient	CHG	1.0249	0-529	0.0080674	0.152226	0.884	EEA1	NA
rs56290130	gwas	12	93327911	93327911	A	T/A	T	A	A	NA	NA	upstream_gene_variant	Cognitive performance	30038396	ancient	WHG	0.6579	0-529	0.0028212	0.251347	0.884	EEA1	NA
rs56290130	gwas	12	93327911	93327911	A	T/A	T	A	A	NA	NA	upstream_gene_variant	Cognitive performance	30038396	ancient	EHG	0.4477	0-529	-0.0027724	0.344018	0.884	EEA1	NA
rs11106863	gwas	12	93514762	93514762	NA	T/A	T	A	T	NA	NA	intron_variant	Height	30595370	ancient	ALL	1.7099	0-529	0.0034316	0.0644188	0.779	RP11-511B23.2	NA
rs11106863	gwas	12	93514762	93514762	NA	T/A	T	A	T	NA	NA	intron_variant	Height	30595370	ancient	ANA	2.5112	0-529	0.0059951	0.0250215	0.779	RP11-511B23.2	NA
rs11106863	gwas	12	93514762	93514762	NA	T/A	T	A	T	NA	NA	intron_variant	Height	30595370	ancient	CHG	0.1806	0-529	0.0022841	0.547841	0.779	RP11-511B23.2	NA
rs11106863	gwas	12	93514762	93514762	NA	T/A	T	A	T	NA	NA	intron_variant	Height	30595370	ancient	WHG	0.6089	0-529	0.0025771	0.269793	0.779	RP11-511B23.2	NA
rs11106863	gwas	12	93514762	93514762	NA	T/A	T	A	T	NA	NA	intron_variant	Height	30595370	ancient	EHG	2.2522	0-529	0.0053603	0.0338078	0.779	RP11-511B23.2	NA
rs4761702	gwas	12	93709892	93709892	C	T/C	C	T	C	NA	NA	downstream_gene_variant	Immature fraction of reticulocytes	27863252	ancient	ALL	0.3685	0-529	-0.0019912	0.390624	0.926	RP11-486A14.1	NA
rs4761702	gwas	12	93709892	93709892	C	T/C	C	T	C	NA	NA	downstream_gene_variant	Immature fraction of reticulocytes	27863252	ancient	ANA	2.0023	0-529	-0.0048448	0.0453763	0.926	RP11-486A14.1	NA
rs4761702	gwas	12	93709892	93709892	C	T/C	C	T	C	NA	NA	downstream_gene_variant	Immature fraction of reticulocytes	27863252	ancient	CHG	0.8448	0-529	0.0038466	0.193654	0.926	RP11-486A14.1	NA
rs4761702	gwas	12	93709892	93709892	C	T/C	C	T	C	NA	NA	downstream_gene_variant	Immature fraction of reticulocytes	27863252	ancient	WHG	0.2305	0-529	-0.0018935	0.497157	0.926	RP11-486A14.1	NA
rs4761702	gwas	12	93709892	93709892	C	T/C	C	T	C	NA	NA	downstream_gene_variant	Immature fraction of reticulocytes	27863252	ancient	EHG	0.2617	0-529	-0.0012315	0.469395	0.926	RP11-486A14.1	NA
rs10431427	gwas	12	93883139	93883139	NA	C/T	C	T	T	NA	NA	intron_variant	Platelet count	29403010	ancient	ALL	0.9099	0-529	0.002748	0.177337	0.962	MRPL42	NA
rs10431427	gwas	12	93883139	93883139	NA	C/T	C	T	T	NA	NA	intron_variant	Platelet count	29403010	ancient	ANA	1.5659	0-529	0.0031846	0.0767789	0.962	MRPL42	NA
rs10431427	gwas	12	93883139	93883139	NA	C/T	C	T	T	NA	NA	intron_variant	Platelet count	29403010	ancient	CHG	-0.0202	0-529	-0.0005263	1	0.962	MRPL42	NA
rs10431427	gwas	12	93883139	93883139	NA	C/T	C	T	T	NA	NA	intron_variant	Platelet count	29403010	ancient	WHG	-0.0184	0-529	-0.0004287	1	0.962	MRPL42	NA
rs10431427	gwas	12	93883139	93883139	NA	C/T	C	T	T	NA	NA	intron_variant	Platelet count	29403010	ancient	EHG	0.1425	0-529	0.0008409	0.593443	0.962	MRPL42	NA
rs1316739	gwas	12	93968256	93968256	NA	G/A	A	G	A	NA	NA	3_prime_UTR_variant	Fat-free mass	30593698	ancient	ALL	0.1855	0-529	0.00067	0.54246	0.91	SOCS2	NA
rs1316739	gwas	12	93968256	93968256	NA	G/A	A	G	A	NA	NA	3_prime_UTR_variant	Fat-free mass	30593698	ancient	ANA	2.0502	0-529	-0.0084365	0.0428731	0.91	SOCS2	NA
rs1316739	gwas	12	93968256	93968256	NA	G/A	A	G	A	NA	NA	3_prime_UTR_variant	Fat-free mass	30593698	ancient	CHG	0.0005	0-529	0.0010146	0.974773	0.91	SOCS2	NA
rs1316739	gwas	12	93968256	93968256	NA	G/A	A	G	A	NA	NA	3_prime_UTR_variant	Fat-free mass	30593698	ancient	WHG	0.6493	0-529	-0.0026259	0.254469	0.91	SOCS2	NA
rs1316739	gwas	12	93968256	93968256	NA	G/A	A	G	A	NA	NA	3_prime_UTR_variant	Fat-free mass	30593698	ancient	EHG	2.9484	0-529	0.0052842	0.0151684	0.91	SOCS2	NA
rs11107120	gwas	12	93985482	93985482	NA	T/C	T	C	C	NA	NA	intergenic_variant	Height	31562340	ancient	ALL	0.1906	0-529	-0.0007432	0.536962	0.907	SOCS2	NA
rs11107120	gwas	12	93985482	93985482	NA	T/C	T	C	C	NA	NA	intergenic_variant	Height	31562340	ancient	ANA	1.8007	0-529	0.0093154	0.0577309	0.907	SOCS2	NA
rs11107120	gwas	12	93985482	93985482	NA	T/C	T	C	C	NA	NA	intergenic_variant	Height	31562340	ancient	CHG	1.1203	0-529	-0.0050673	0.134429	0.907	SOCS2	NA
rs11107120	gwas	12	93985482	93985482	NA	T/C	T	C	C	NA	NA	intergenic_variant	Height	31562340	ancient	WHG	1.2425	0-529	0.003456	0.114936	0.907	SOCS2	NA
rs11107120	gwas	12	93985482	93985482	NA	T/C	T	C	C	NA	NA	intergenic_variant	Height	31562340	ancient	EHG	0.8321	0-529	-0.0039443	0.197037	0.907	SOCS2	NA
rs10859536	gwas	12	93989732	93989732	NA	G/A/T	G	A	A	NA	NA	intergenic_variant	Height	31562340	ancient	ALL	0.2866	0-529	0.0032607	0.44899	0.67	SOCS2	NA
rs10859536	gwas	12	93989732	93989732	NA	G/A/T	G	A	A	NA	NA	intergenic_variant	Height	31562340	ancient	ANA	3.0235	0-529	0.0081651	0.0139299	0.67	SOCS2	NA
rs10859536	gwas	12	93989732	93989732	NA	G/A/T	G	A	A	NA	NA	intergenic_variant	Height	31562340	ancient	CHG	0.4644	0-529	-0.0067763	0.335175	0.67	SOCS2	NA
rs10859536	gwas	12	93989732	93989732	NA	G/A/T	G	A	A	NA	NA	intergenic_variant	Height	31562340	ancient	WHG	0.5627	0-529	0.0071669	0.288759	0.67	SOCS2	NA
rs10859536	gwas	12	93989732	93989732	NA	G/A/T	G	A	A	NA	NA	intergenic_variant	Height	31562340	ancient	EHG	0.1719	0-529	0.0053115	0.557644	0.67	SOCS2	NA
rs6538437	gwas	12	93989735	93989735	T	A/T	T	A	T	NA	NA	intergenic_variant	Appendicular lean mass	31761296	ancient	ALL	0.3991	0-529	0.0010362	0.371632	0.881	SOCS2	NA
rs6538437	gwas	12	93989735	93989735	T	A/T	T	A	T	NA	NA	intergenic_variant	Appendicular lean mass	31761296	ancient	ANA	0.9451	0-529	-0.003087	0.169179	0.881	SOCS2	NA
rs6538437	gwas	12	93989735	93989735	T	A/T	T	A	T	NA	NA	intergenic_variant	Appendicular lean mass	31761296	ancient	CHG	3.8601	0-529	0.0082412	0.00546063	0.881	SOCS2	NA
rs6538437	gwas	12	93989735	93989735	T	A/T	T	A	T	NA	NA	intergenic_variant	Appendicular lean mass	31761296	ancient	WHG	0.7856	0-529	-0.0018174	0.210033	0.881	SOCS2	NA
rs6538437	gwas	12	93989735	93989735	T	A/T	T	A	T	NA	NA	intergenic_variant	Appendicular lean mass	31761296	ancient	EHG	1.28	0-529	0.0047255	0.109599	0.881	SOCS2	NA
rs9634212	gwas	12	93993266	93993266	NA	C/A	C	A	A	NA	NA	intergenic_variant	Height; Waist circumference adjusted for body mass index	28552196; 30595370; 31669095	ancient	ALL	0.1404	0-529	-0.0016494	0.596177	0.889	SOCS2	NA
rs9634212	gwas	12	93993266	93993266	NA	C/A	C	A	A	NA	NA	intergenic_variant	Height; Waist circumference adjusted for body mass index	28552196; 30595370; 31669095	ancient	ANA	2.3926	0-529	0.0103135	0.0287053	0.889	SOCS2	NA
rs9634212	gwas	12	93993266	93993266	NA	C/A	C	A	A	NA	NA	intergenic_variant	Height; Waist circumference adjusted for body mass index	28552196; 30595370; 31669095	ancient	CHG	0.4191	0-529	-0.002794	0.359912	0.889	SOCS2	NA
rs9634212	gwas	12	93993266	93993266	NA	C/A	C	A	A	NA	NA	intergenic_variant	Height; Waist circumference adjusted for body mass index	28552196; 30595370; 31669095	ancient	WHG	1.107	0-529	0.0033095	0.136764	0.889	SOCS2	NA
rs9634212	gwas	12	93993266	93993266	NA	C/A	C	A	A	NA	NA	intergenic_variant	Height; Waist circumference adjusted for body mass index	28552196; 30595370; 31669095	ancient	EHG	0.8163	0-529	-0.0039443	0.201344	0.889	SOCS2	NA
rs10745659	gwas	12	94092690	94092690	NA	C/A/G	C	G	G	NA	NA	intron_variant	Waist-hip ratio; Waist-to-hip ratio adjusted for BMI	30239722; 30575882; 31669095	ancient	ALL	0.5439	0-529	0.0012071	0.296959	0.935	CRADD	NA
rs10745659	gwas	12	94092690	94092690	NA	C/A/G	C	G	G	NA	NA	intron_variant	Waist-hip ratio; Waist-to-hip ratio adjusted for BMI	30239722; 30575882; 31669095	ancient	ANA	2.2687	0-529	0.0044542	0.0331619	0.935	CRADD	NA
rs10745659	gwas	12	94092690	94092690	NA	C/A/G	C	G	G	NA	NA	intron_variant	Waist-hip ratio; Waist-to-hip ratio adjusted for BMI	30239722; 30575882; 31669095	ancient	CHG	0.0142	0-529	0.0001573	0.866172	0.935	CRADD	NA
rs10745659	gwas	12	94092690	94092690	NA	C/A/G	C	G	G	NA	NA	intron_variant	Waist-hip ratio; Waist-to-hip ratio adjusted for BMI	30239722; 30575882; 31669095	ancient	WHG	0.16	0-529	0.0006944	0.571608	0.935	CRADD	NA
rs10745659	gwas	12	94092690	94092690	NA	C/A/G	C	G	G	NA	NA	intron_variant	Waist-hip ratio; Waist-to-hip ratio adjusted for BMI	30239722; 30575882; 31669095	ancient	EHG	0.4585	0-529	0.0015489	0.338264	0.935	CRADD	NA
rs7969076	gwas	12	94096042	94096042	NA	T/C	T	C	T	NA	NA	intron_variant	Heel bone mineral density	28869591; 30048462	ancient	ALL	0.7105	0-529	0.0024062	0.233239	0.941	CRADD	NA
rs7969076	gwas	12	94096042	94096042	NA	T/C	T	C	T	NA	NA	intron_variant	Heel bone mineral density	28869591; 30048462	ancient	ANA	2.4265	0-529	0.0053603	0.0275981	0.941	CRADD	NA
rs7969076	gwas	12	94096042	94096042	NA	T/C	T	C	T	NA	NA	intron_variant	Heel bone mineral density	28869591; 30048462	ancient	CHG	-0.0052	0-529	0.0009658	1	0.941	CRADD	NA
rs7969076	gwas	12	94096042	94096042	NA	T/C	T	C	T	NA	NA	intron_variant	Heel bone mineral density	28869591; 30048462	ancient	WHG	0.2639	0-529	0.0019912	0.467533	0.941	CRADD	NA
rs7969076	gwas	12	94096042	94096042	NA	T/C	T	C	T	NA	NA	intron_variant	Heel bone mineral density	28869591; 30048462	ancient	EHG	0.0335	0-529	0.0002549	0.795756	0.941	CRADD	NA
rs10859567	gwas	12	94126925	94126925	T	T/G	T	G	G	NA	NA	intron_variant	Height	25282103	ancient	ALL	0.546	0-529	0.0022353	0.296028	0.942	CRADD / RP11-887P2.5	NA
rs10859567	gwas	12	94126925	94126925	T	T/G	T	G	G	NA	NA	intron_variant	Height	25282103	ancient	ANA	4.4219	0-529	0.0061876	0.00294086	0.942	CRADD / RP11-887P2.5	NA
rs10859567	gwas	12	94126925	94126925	T	T/G	T	G	G	NA	NA	intron_variant	Height	25282103	ancient	CHG	0.2325	0-529	0.0021865	0.495296	0.942	CRADD / RP11-887P2.5	NA
rs10859567	gwas	12	94126925	94126925	T	T/G	T	G	G	NA	NA	intron_variant	Height	25282103	ancient	WHG	0.3478	0-529	-0.0012315	0.404266	0.942	CRADD / RP11-887P2.5	NA
rs10859567	gwas	12	94126925	94126925	T	T/G	T	G	G	NA	NA	intron_variant	Height	25282103	ancient	EHG	-0.029	0-529	-0.0003798	1	0.942	CRADD / RP11-887P2.5	NA
rs10777538	gwas	12	94133284	94133284	G	A/G	A	G	G	NA	NA	intron_variant	Appendicular lean mass; Height; Male-pattern baldness	30573740; 30595370; 31761296	ancient	ALL	0.5189	0-529	0.0011827	0.308334	0.93	CRADD	NA
rs10777538	gwas	12	94133284	94133284	G	A/G	A	G	G	NA	NA	intron_variant	Appendicular lean mass; Height; Male-pattern baldness	30573740; 30595370; 31761296	ancient	ANA	4.1796	0-529	0.0062608	0.00383739	0.93	CRADD	NA
rs10777538	gwas	12	94133284	94133284	G	A/G	A	G	G	NA	NA	intron_variant	Appendicular lean mass; Height; Male-pattern baldness	30573740; 30595370; 31761296	ancient	CHG	0.9438	0-529	0.0039931	0.169473	0.93	CRADD	NA
rs10777538	gwas	12	94133284	94133284	G	A/G	A	G	G	NA	NA	intron_variant	Appendicular lean mass; Height; Male-pattern baldness	30573740; 30595370; 31761296	ancient	WHG	0.9128	0-529	-0.0022081	0.176648	0.93	CRADD	NA
rs10777538	gwas	12	94133284	94133284	G	A/G	A	G	G	NA	NA	intron_variant	Appendicular lean mass; Height; Male-pattern baldness	30573740; 30595370; 31761296	ancient	EHG	-0.0294	0-529	-0.0005751	1	0.93	CRADD	NA
rs7953280	gwas	12	94136009	94136009	NA	G/C	C	G	G	NA	NA	intron_variant	Height	31562340	ancient	ALL	0.8599	0-529	-0.0025771	0.189719	0.942	CRADD	NA
rs7953280	gwas	12	94136009	94136009	NA	G/C	C	G	G	NA	NA	intron_variant	Height	31562340	ancient	ANA	2.6212	0-529	-0.0045518	0.0220428	0.942	CRADD	NA
rs7953280	gwas	12	94136009	94136009	NA	G/C	C	G	G	NA	NA	intron_variant	Height	31562340	ancient	CHG	0.2037	0-529	-0.0021865	0.523292	0.942	CRADD	NA
rs7953280	gwas	12	94136009	94136009	NA	G/C	C	G	G	NA	NA	intron_variant	Height	31562340	ancient	WHG	0.7234	0-529	0.0018174	0.229042	0.942	CRADD	NA
rs7953280	gwas	12	94136009	94136009	NA	G/C	C	G	G	NA	NA	intron_variant	Height	31562340	ancient	EHG	0.2001	0-529	-0.0009629	0.526986	0.942	CRADD	NA
rs4761523	gwas	12	94136406	94136406	NA	A/G	A	G	G	NA	NA	intron_variant	Height	31217584	ancient	ALL	0.0642	0-529	0.0073623	0.720097	0.896	CRADD	NA
rs4761523	gwas	12	94136406	94136406	NA	A/G	A	G	G	NA	NA	intron_variant	Height	31217584	ancient	ANA	0.0361	0-529	0.1	0.78816	0.896	CRADD	NA
rs4761523	gwas	12	94136406	94136406	NA	A/G	A	G	G	NA	NA	intron_variant	Height	31217584	ancient	CHG	0.0217	0-529	0.1	0.834974	0.896	CRADD	NA
rs4761523	gwas	12	94136406	94136406	NA	A/G	A	G	G	NA	NA	intron_variant	Height	31217584	ancient	WHG	0.0566	0-529	0.1	0.73653	0.896	CRADD	NA
rs4761523	gwas	12	94136406	94136406	NA	A/G	A	G	G	NA	NA	intron_variant	Height	31217584	ancient	EHG	0.1708	0-529	0.0054091	0.558907	0.896	CRADD	NA
rs4761524	gwas	12	94144175	94144175	NA	A/G	G	A	A	NA	NA	intron_variant	Eosinophil counts	30595370	ancient	ALL	0.9938	0-529	-0.0026748	0.158592	0.951	CRADD	NA
rs4761524	gwas	12	94144175	94144175	NA	A/G	G	A	A	NA	NA	intron_variant	Eosinophil counts	30595370	ancient	ANA	2.6253	0-529	-0.005458	0.0219392	0.951	CRADD	NA
rs4761524	gwas	12	94144175	94144175	NA	A/G	G	A	A	NA	NA	intron_variant	Eosinophil counts	30595370	ancient	CHG	-0.0065	0-529	8.69e-05	1	0.951	CRADD	NA
rs4761524	gwas	12	94144175	94144175	NA	A/G	G	A	A	NA	NA	intron_variant	Eosinophil counts	30595370	ancient	WHG	0.3742	0-529	0.0012315	0.386983	0.951	CRADD	NA
rs4761524	gwas	12	94144175	94144175	NA	A/G	G	A	A	NA	NA	intron_variant	Eosinophil counts	30595370	ancient	EHG	0.4422	0-529	-0.0025771	0.346999	0.951	CRADD	NA
rs4144502	gwas	12	94181328	94181328	A	G/A/C/T	A	G	G	NA	NA	intron_variant	Osteoarthritis of the hip or knee	30664745	ancient	ALL	0.9387	0-529	-0.0026748	0.17063	0.935	CRADD	NA
rs4144502	gwas	12	94181328	94181328	A	G/A/C/T	A	G	G	NA	NA	intron_variant	Osteoarthritis of the hip or knee	30664745	ancient	ANA	0.9	0-529	-0.0036025	0.179712	0.935	CRADD	NA
rs4144502	gwas	12	94181328	94181328	A	G/A/C/T	A	G	G	NA	NA	intron_variant	Osteoarthritis of the hip or knee	30664745	ancient	CHG	0.4974	0-529	-0.0030654	0.318572	0.935	CRADD	NA
rs4144502	gwas	12	94181328	94181328	A	G/A/C/T	A	G	G	NA	NA	intron_variant	Osteoarthritis of the hip or knee	30664745	ancient	WHG	0.0051	0-529	3.52e-05	0.919554	0.935	CRADD	NA
rs4144502	gwas	12	94181328	94181328	A	G/A/C/T	A	G	G	NA	NA	intron_variant	Osteoarthritis of the hip or knee	30664745	ancient	EHG	0.8298	0-529	-0.0033583	0.197657	0.935	CRADD	NA
rs11107184	gwas	12	94184082	94184082	T	C/T	C	T	T	NA	NA	intron_variant	Lung function (FVC)	30061609	ancient	ALL	0.0923	0-529	-0.0014052	0.66745	0.888	CRADD	NA
rs11107184	gwas	12	94184082	94184082	T	C/T	C	T	T	NA	NA	intron_variant	Lung function (FVC)	30061609	ancient	ANA	0.6765	0-529	0.0033095	0.244754	0.888	CRADD	NA
rs11107184	gwas	12	94184082	94184082	T	C/T	C	T	T	NA	NA	intron_variant	Lung function (FVC)	30061609	ancient	CHG	0.1302	0-529	-0.0025771	0.609845	0.888	CRADD	NA
rs11107184	gwas	12	94184082	94184082	T	C/T	C	T	T	NA	NA	intron_variant	Lung function (FVC)	30061609	ancient	WHG	-0.0244	0-529	-0.0002822	1	0.888	CRADD	NA
rs11107184	gwas	12	94184082	94184082	T	C/T	C	T	T	NA	NA	intron_variant	Lung function (FVC)	30061609	ancient	EHG	1.0601	0-529	-0.0039443	0.145368	0.888	CRADD	NA
rs9788269	gwas	12	94194890	94194890	NA	A/G	A	G	G	NA	NA	intron_variant	Lung function (FVC)	30595370	ancient	ALL	0.1765	0-529	-0.0006211	0.55242	0.9	CRADD	NA
rs9788269	gwas	12	94194890	94194890	NA	A/G	A	G	G	NA	NA	intron_variant	Lung function (FVC)	30595370	ancient	ANA	0.7763	0-529	0.0026475	0.212752	0.9	CRADD	NA
rs9788269	gwas	12	94194890	94194890	NA	A/G	A	G	G	NA	NA	intron_variant	Lung function (FVC)	30595370	ancient	CHG	0.0177	0-529	-0.0004502	0.85076	0.9	CRADD	NA
rs9788269	gwas	12	94194890	94194890	NA	A/G	A	G	G	NA	NA	intron_variant	Lung function (FVC)	30595370	ancient	WHG	-0.0029	0-529	-0.0010146	1	0.9	CRADD	NA
rs9788269	gwas	12	94194890	94194890	NA	A/G	A	G	G	NA	NA	intron_variant	Lung function (FVC)	30595370	ancient	EHG	0.3433	0-529	-0.0024794	0.407323	0.9	CRADD	NA
rs3847787	gwas	12	94207532	94207532	NA	G/A/T	G	A	G	NA	NA	intron_variant	Height	30595370	ancient	ALL	-0.0511	0-529	0.0004042	1	0.716	CRADD	NA
rs3847787	gwas	12	94207532	94207532	NA	G/A/T	G	A	G	NA	NA	intron_variant	Height	30595370	ancient	ANA	1.6402	0-529	0.0046983	0.0701118	0.716	CRADD	NA
rs3847787	gwas	12	94207532	94207532	NA	G/A/T	G	A	G	NA	NA	intron_variant	Height	30595370	ancient	CHG	0.0361	0-529	0.0004502	0.78816	0.716	CRADD	NA
rs3847787	gwas	12	94207532	94207532	NA	G/A/T	G	A	G	NA	NA	intron_variant	Height	30595370	ancient	WHG	0.0299	0-529	-0.0001817	0.806812	0.716	CRADD	NA
rs3847787	gwas	12	94207532	94207532	NA	G/A/T	G	A	G	NA	NA	intron_variant	Height	30595370	ancient	EHG	-0.0016	0-529	-0.0010146	1	0.716	CRADD	NA
rs77553148	gwas	12	94319389	94319389	C	C/T	T	C	T	NA	NA	intron_variant	Heel bone mineral density	30598549	ancient	ALL	7.9597	0-529	-0.0260362	6.60977e-05	0.828	RP11-1060G2.1	NA
rs77553148	gwas	12	94319389	94319389	C	C/T	T	C	T	NA	NA	intron_variant	Heel bone mineral density	30598549	ancient	ANA	0.7892	0-529	-0.1	0.208991	0.828	RP11-1060G2.1	NA
rs77553148	gwas	12	94319389	94319389	C	C/T	T	C	T	NA	NA	intron_variant	Heel bone mineral density	30598549	ancient	CHG	2.0604	0-529	-0.0091417	0.042359	0.828	RP11-1060G2.1	NA
rs77553148	gwas	12	94319389	94319389	C	C/T	T	C	T	NA	NA	intron_variant	Heel bone mineral density	30598549	ancient	WHG	0.0507	0-529	-0.1	0.750156	0.828	RP11-1060G2.1	NA
rs77553148	gwas	12	94319389	94319389	C	C/T	T	C	T	NA	NA	intron_variant	Heel bone mineral density	30598549	ancient	EHG	0.0679	0-529	-0.1	0.712493	0.828	RP11-1060G2.1	NA
rs7961023	gwas	12	94326674	94326674	NA	G/C	C	G	C	NA	NA	intron_variant	Height	30595370	ancient	ALL	-0.0495	0-529	0.000624	1	0.935	RP11-1060G2.1	NA
rs7961023	gwas	12	94326674	94326674	NA	G/C	C	G	C	NA	NA	intron_variant	Height	30595370	ancient	ANA	0.3022	0-529	0.0022841	0.436904	0.935	RP11-1060G2.1	NA
rs7961023	gwas	12	94326674	94326674	NA	G/C	C	G	C	NA	NA	intron_variant	Height	30595370	ancient	CHG	0.0729	0-529	-0.0005479	0.702582	0.935	RP11-1060G2.1	NA
rs7961023	gwas	12	94326674	94326674	NA	G/C	C	G	C	NA	NA	intron_variant	Height	30595370	ancient	WHG	0.4789	0-529	0.001378	0.327742	0.935	RP11-1060G2.1	NA
rs7961023	gwas	12	94326674	94326674	NA	G/C	C	G	C	NA	NA	intron_variant	Height	30595370	ancient	EHG	1.3376	0-529	-0.0030381	0.101923	0.935	RP11-1060G2.1	NA
rs4761587	gwas	12	94551799	94551799	NA	A/G	G	A	A	NA	NA	intron_variant	Autoimmune traits	30595370	ancient	ALL	0.0562	0-529	-0.0003038	0.737428	0.881	PLXNC1	NA
rs4761587	gwas	12	94551799	94551799	NA	A/G	G	A	A	NA	NA	intron_variant	Autoimmune traits	30595370	ancient	ANA	0.3123	0-529	-0.0016709	0.429343	0.881	PLXNC1	NA
rs4761587	gwas	12	94551799	94551799	NA	A/G	G	A	A	NA	NA	intron_variant	Autoimmune traits	30595370	ancient	CHG	-0.0041	0-529	-0.0009658	1	0.881	PLXNC1	NA
rs4761587	gwas	12	94551799	94551799	NA	A/G	G	A	A	NA	NA	intron_variant	Autoimmune traits	30595370	ancient	WHG	1.8606	0-529	-0.0049208	0.0537257	0.881	PLXNC1	NA
rs4761587	gwas	12	94551799	94551799	NA	A/G	G	A	A	NA	NA	intron_variant	Autoimmune traits	30595370	ancient	EHG	-0.0015	0-529	3.8e-05	1	0.881	PLXNC1	NA
rs7134784	gwas	12	94582477	94582477	NA	T/C	C	T	T	NA	NA	intron_variant	Respiratory diseases	30595370	ancient	ALL	0.9213	0-529	0.0028428	0.174647	0.893	PLXNC1	NA
rs7134784	gwas	12	94582477	94582477	NA	T/C	C	T	T	NA	NA	intron_variant	Respiratory diseases	30595370	ancient	ANA	1.1465	0-529	-0.0056044	0.129959	0.893	PLXNC1	NA
rs7134784	gwas	12	94582477	94582477	NA	T/C	C	T	T	NA	NA	intron_variant	Respiratory diseases	30595370	ancient	CHG	2.7044	0-529	0.0065049	0.0200355	0.893	PLXNC1	NA
rs7134784	gwas	12	94582477	94582477	NA	T/C	C	T	T	NA	NA	intron_variant	Respiratory diseases	30595370	ancient	WHG	1.868	0-529	0.0065049	0.0532518	0.893	PLXNC1	NA
rs7134784	gwas	12	94582477	94582477	NA	T/C	C	T	T	NA	NA	intron_variant	Respiratory diseases	30595370	ancient	EHG	0.0992	0-529	0.0019151	0.656015	0.893	PLXNC1	NA
rs59129883	gwas	12	94621615	94621615	A	T/A	A	T	T	NA	NA	intron_variant	Blood protein levels	29875488	ancient	ALL	-0.0499	0-529	0.000624	1	0.912	PLXNC1	NA
rs59129883	gwas	12	94621615	94621615	A	T/A	A	T	T	NA	NA	intron_variant	Blood protein levels	29875488	ancient	ANA	0.9617	0-529	0.0025499	0.165482	0.912	PLXNC1	NA
rs59129883	gwas	12	94621615	94621615	A	T/A	A	T	T	NA	NA	intron_variant	Blood protein levels	29875488	ancient	CHG	1.7987	0-529	0.0055556	0.05787	0.912	PLXNC1	NA
rs59129883	gwas	12	94621615	94621615	A	T/A	A	T	T	NA	NA	intron_variant	Blood protein levels	29875488	ancient	WHG	0.6797	0-529	0.0028701	0.243641	0.912	PLXNC1	NA
rs59129883	gwas	12	94621615	94621615	A	T/A	A	T	T	NA	NA	intron_variant	Blood protein levels	29875488	ancient	EHG	2.8063	0-529	-0.0049424	0.0178318	0.912	PLXNC1	NA
rs2361355	gwas	12	94630029	94630029	G	A/G	A	G	A	NA	NA	intron_variant	Blood protein levels	28240269	ancient	ALL	-0.0545	0-529	-0.0004775	1	0.899	PLXNC1	NA
rs2361355	gwas	12	94630029	94630029	G	A/G	A	G	A	NA	NA	intron_variant	Blood protein levels	28240269	ancient	ANA	1.0888	0-529	-0.003749	0.140033	0.899	PLXNC1	NA
rs2361355	gwas	12	94630029	94630029	G	A/G	A	G	A	NA	NA	intron_variant	Blood protein levels	28240269	ancient	CHG	1.8809	0-529	-0.0047471	0.0524361	0.899	PLXNC1	NA
rs2361355	gwas	12	94630029	94630029	G	A/G	A	G	A	NA	NA	intron_variant	Blood protein levels	28240269	ancient	WHG	1.1922	0-529	-0.0039687	0.122552	0.899	PLXNC1	NA
rs2361355	gwas	12	94630029	94630029	G	A/G	A	G	A	NA	NA	intron_variant	Blood protein levels	28240269	ancient	EHG	6.8807	0-529	0.0080186	0.000207557	0.899	PLXNC1	NA
rs12313790	gwas	12	94632933	94632933	A	C/A/T	A	C	A	NA	NA	intron_variant	Blood protein levels	29875488	ancient	ALL	0.3429	0-529	-0.003456	0.407597	0.868	PLXNC1	NA
rs12313790	gwas	12	94632933	94632933	A	C/A/T	A	C	A	NA	NA	intron_variant	Blood protein levels	29875488	ancient	ANA	0.7858	0-529	-0.0069716	0.209975	0.868	PLXNC1	NA
rs12313790	gwas	12	94632933	94632933	A	C/A/T	A	C	A	NA	NA	intron_variant	Blood protein levels	29875488	ancient	CHG	0.4388	0-529	0.0039443	0.34886	0.868	PLXNC1	NA
rs12313790	gwas	12	94632933	94632933	A	C/A/T	A	C	A	NA	NA	intron_variant	Blood protein levels	29875488	ancient	WHG	0.2525	0-529	0.0026963	0.477311	0.868	PLXNC1	NA
rs12313790	gwas	12	94632933	94632933	A	C/A/T	A	C	A	NA	NA	intron_variant	Blood protein levels	29875488	ancient	EHG	6.356	0-529	-0.0188096	0.000363317	0.868	PLXNC1	NA
rs61708525	gwas	12	94661453	94661453	G	A/G	G	A	G	NA	NA	intron_variant	Multiple sclerosis	31604244	ancient	ALL	0.0106	0-529	-5.96e-05	0.884235	0.801	PLXNC1	NA
rs61708525	gwas	12	94661453	94661453	G	A/G	G	A	G	NA	NA	intron_variant	Multiple sclerosis	31604244	ancient	ANA	0.1002	0-529	-0.001747	0.654398	0.801	PLXNC1	NA
rs61708525	gwas	12	94661453	94661453	G	A/G	G	A	G	NA	NA	intron_variant	Multiple sclerosis	31604244	ancient	CHG	0.7383	0-529	-0.0043837	0.224307	0.801	PLXNC1	NA
rs61708525	gwas	12	94661453	94661453	G	A/G	G	A	G	NA	NA	intron_variant	Multiple sclerosis	31604244	ancient	WHG	0.1579	0-529	0.000792	0.574143	0.801	PLXNC1	NA
rs61708525	gwas	12	94661453	94661453	G	A/G	G	A	G	NA	NA	intron_variant	Multiple sclerosis	31604244	ancient	EHG	0.9721	0-529	-0.0074599	0.163213	0.801	PLXNC1	NA
rs3803070	gwas	12	94688688	94688688	NA	A/C	C	A	C	NA	NA	intron_variant	Adolescent idiopathic scoliosis	30019117	ancient	ALL	0.0512	0-529	-0.0002305	0.748968	0.965	PLXNC1	NA
rs3803070	gwas	12	94688688	94688688	NA	A/C	C	A	C	NA	NA	intron_variant	Adolescent idiopathic scoliosis	30019117	ancient	ANA	0.9642	0-529	-0.0026963	0.164934	0.965	PLXNC1	NA
rs3803070	gwas	12	94688688	94688688	NA	A/C	C	A	C	NA	NA	intron_variant	Adolescent idiopathic scoliosis	30019117	ancient	CHG	3.6229	0-529	-0.0072862	0.0071067	0.965	PLXNC1	NA
rs3803070	gwas	12	94688688	94688688	NA	A/C	C	A	C	NA	NA	intron_variant	Adolescent idiopathic scoliosis	30019117	ancient	WHG	1.1519	0-529	0.0023057	0.129058	0.965	PLXNC1	NA
rs3803070	gwas	12	94688688	94688688	NA	A/C	C	A	C	NA	NA	intron_variant	Adolescent idiopathic scoliosis	30019117	ancient	EHG	1.858	0-529	-0.006581	0.0538933	0.965	PLXNC1	NA
rs56290609	gwas	12	94692827	94692827	T	A/T	A	T	T	NA	NA	intron_variant	Pulse pressure	30578418	ancient	ALL	0.0803	0-529	0.0019423	0.688605	0.977	PLXNC1	NA
rs56290609	gwas	12	94692827	94692827	T	A/T	A	T	T	NA	NA	intron_variant	Pulse pressure	30578418	ancient	ANA	0.7934	0-529	-0.0133193	0.207784	0.977	PLXNC1	NA
rs56290609	gwas	12	94692827	94692827	T	A/T	A	T	T	NA	NA	intron_variant	Pulse pressure	30578418	ancient	CHG	6.5426	0-529	0.0122939	0.000297638	0.977	PLXNC1	NA
rs56290609	gwas	12	94692827	94692827	T	A/T	A	T	T	NA	NA	intron_variant	Pulse pressure	30578418	ancient	WHG	1.4821	0-529	-0.0061904	0.0851266	0.977	PLXNC1	NA
rs56290609	gwas	12	94692827	94692827	T	A/T	A	T	T	NA	NA	intron_variant	Pulse pressure	30578418	ancient	EHG	0.0281	0-529	0.1	0.812606	0.977	PLXNC1	NA
rs10859698	gwas	12	94852628	94852628	A	G/A	G	A	A	NA	NA	intron_variant	Lung function (FVC)	30061609	ancient	ALL	0.1945	0-529	0.0014268	0.532826	0.805	CCDC41	NA
rs10859698	gwas	12	94852628	94852628	A	G/A	G	A	A	NA	NA	intron_variant	Lung function (FVC)	30061609	ancient	ANA	0.9785	0-529	0.0070693	0.161835	0.805	CCDC41	NA
rs10859698	gwas	12	94852628	94852628	A	G/A	G	A	A	NA	NA	intron_variant	Lung function (FVC)	30061609	ancient	CHG	0.2751	0-529	0.0061904	0.458236	0.805	CCDC41	NA
rs10859698	gwas	12	94852628	94852628	A	G/A	G	A	A	NA	NA	intron_variant	Lung function (FVC)	30061609	ancient	WHG	0.7469	0-529	0.0047255	0.221628	0.805	CCDC41	NA
rs10859698	gwas	12	94852628	94852628	A	G/A	G	A	A	NA	NA	intron_variant	Lung function (FVC)	30061609	ancient	EHG	4.24	0-529	0.0120498	0.00359072	0.805	CCDC41	NA
rs76785029	gwas	12	94882905	94882905	C	C/T	C	T	T	NA	NA	downstream_gene_variant	Pulse pressure	27841878	ancient	ALL	1.1571	0-529	0.0063096	0.128197	0.801	RP11-778J16.3	NA
rs76785029	gwas	12	94882905	94882905	C	C/T	C	T	T	NA	NA	downstream_gene_variant	Pulse pressure	27841878	ancient	ANA	0.5263	0-529	0.0113877	0.304909	0.801	RP11-778J16.3	NA
rs76785029	gwas	12	94882905	94882905	C	C/T	C	T	T	NA	NA	downstream_gene_variant	Pulse pressure	27841878	ancient	CHG	5.1574	0-529	0.0149794	0.00131968	0.801	RP11-778J16.3	NA
rs76785029	gwas	12	94882905	94882905	C	C/T	C	T	T	NA	NA	downstream_gene_variant	Pulse pressure	27841878	ancient	WHG	0.1056	0-529	-0.0029677	0.645828	0.801	RP11-778J16.3	NA
rs76785029	gwas	12	94882905	94882905	C	C/T	C	T	T	NA	NA	downstream_gene_variant	Pulse pressure	27841878	ancient	EHG	0.024	0-529	0.1	0.826581	0.801	RP11-778J16.3	NA
rs6538505	gwas	12	94929560	94929560	NA	A/G	A	G	G	NA	NA	regulatory_region_variant	Adolescent idiopathic scoliosis	30019117	ancient	ALL	1.252	0-529	0.0029405	0.113558	0.902	SUCLG2P2	NA
rs6538505	gwas	12	94929560	94929560	NA	A/G	A	G	G	NA	NA	regulatory_region_variant	Adolescent idiopathic scoliosis	30019117	ancient	ANA	0.4379	0-529	0.0016709	0.349355	0.902	SUCLG2P2	NA
rs6538505	gwas	12	94929560	94929560	NA	A/G	A	G	G	NA	NA	regulatory_region_variant	Adolescent idiopathic scoliosis	30019117	ancient	CHG	0.0641	0-529	0.0008409	0.720306	0.902	SUCLG2P2	NA
rs6538505	gwas	12	94929560	94929560	NA	A/G	A	G	G	NA	NA	regulatory_region_variant	Adolescent idiopathic scoliosis	30019117	ancient	WHG	13.726	0-529	0.1	1.61042e-07	0.902	SUCLG2P2	NA
rs6538505	gwas	12	94929560	94929560	NA	A/G	A	G	G	NA	NA	regulatory_region_variant	Adolescent idiopathic scoliosis	30019117	ancient	EHG	2.0603	0-529	0.0067979	0.0423641	0.902	SUCLG2P2	NA
rs7294676	gwas	12	94945897	94945897	A	A/C	C	A	C	NA	NA	downstream_gene_variant	Core binding factor acute myeloid leukemia	27903959	ancient	ALL	-0.0302	0-529	0.0002089	1	0.931	SUCLG2P2	NA
rs7294676	gwas	12	94945897	94945897	A	A/C	C	A	C	NA	NA	downstream_gene_variant	Core binding factor acute myeloid leukemia	27903959	ancient	ANA	0.0834	0-529	-0.0005479	0.682972	0.931	SUCLG2P2	NA
rs7294676	gwas	12	94945897	94945897	A	A/C	C	A	C	NA	NA	downstream_gene_variant	Core binding factor acute myeloid leukemia	27903959	ancient	CHG	1.3716	0-529	0.0053115	0.097669	0.931	SUCLG2P2	NA
rs7294676	gwas	12	94945897	94945897	A	A/C	C	A	C	NA	NA	downstream_gene_variant	Core binding factor acute myeloid leukemia	27903959	ancient	WHG	0.7848	0-529	0.003087	0.210265	0.931	SUCLG2P2	NA
rs7294676	gwas	12	94945897	94945897	A	A/C	C	A	C	NA	NA	downstream_gene_variant	Core binding factor acute myeloid leukemia	27903959	ancient	EHG	1.1824	0-529	-0.0028428	0.1241	0.931	SUCLG2P2	NA
rs17250392	gwas	12	95068080	95068080	A	A/G	G	A	G	NA	NA	regulatory_region_variant	Self-reported math ability (MTAG)	30038396	ancient	ALL	0.0071	0-529	-0.0002061	0.905146	0.854	TMCC3	NA
rs17250392	gwas	12	95068080	95068080	A	A/G	G	A	G	NA	NA	regulatory_region_variant	Self-reported math ability (MTAG)	30038396	ancient	ANA	-0.0034	0-529	0.000331	1	0.854	TMCC3	NA
rs17250392	gwas	12	95068080	95068080	A	A/G	G	A	G	NA	NA	regulatory_region_variant	Self-reported math ability (MTAG)	30038396	ancient	CHG	2.2888	0-529	-0.022206	0.0323926	0.854	TMCC3	NA
rs17250392	gwas	12	95068080	95068080	A	A/G	G	A	G	NA	NA	regulatory_region_variant	Self-reported math ability (MTAG)	30038396	ancient	WHG	0.0417	0-529	0.0023818	0.772742	0.854	TMCC3	NA
rs17250392	gwas	12	95068080	95068080	A	A/G	G	A	G	NA	NA	regulatory_region_variant	Self-reported math ability (MTAG)	30038396	ancient	EHG	0.2346	0-529	0.0035537	0.493355	0.854	TMCC3	NA
rs2164064	gwas	12	95114036	95114036	NA	C/T	C	T	T	NA	NA	intergenic_variant	Gut microbiota relative abundance (bacterial taxa)	31519223	ancient	ALL	0.5467	0-529	-0.0023085	0.295719	0.617	TMCC3	NA
rs2164064	gwas	12	95114036	95114036	NA	C/T	C	T	T	NA	NA	intergenic_variant	Gut microbiota relative abundance (bacterial taxa)	31519223	ancient	ANA	0.6368	0-529	0.0039659	0.259092	0.617	TMCC3	NA
rs2164064	gwas	12	95114036	95114036	NA	C/T	C	T	T	NA	NA	intergenic_variant	Gut microbiota relative abundance (bacterial taxa)	31519223	ancient	CHG	0.051	0-529	-0.0007432	0.749443	0.617	TMCC3	NA
rs2164064	gwas	12	95114036	95114036	NA	C/T	C	T	T	NA	NA	intergenic_variant	Gut microbiota relative abundance (bacterial taxa)	31519223	ancient	WHG	-0.0199	0-529	0.0002089	1	0.617	TMCC3	NA
rs2164064	gwas	12	95114036	95114036	NA	C/T	C	T	T	NA	NA	intergenic_variant	Gut microbiota relative abundance (bacterial taxa)	31519223	ancient	EHG	3.3277	0-529	-0.0216933	0.00988558	0.617	TMCC3	NA
rs7959196	control	12	95167773	95167773	NA	T/C	T	C	C	NA	NA	intergenic_variant	NA	NA	ancient	ALL	-0.0185	0-529	0.0008681	1	0.931	KRT19P2	NA
rs7959196	control	12	95167773	95167773	NA	T/C	T	C	C	NA	NA	intergenic_variant	NA	NA	ancient	ANA	0.2341	0-529	0.001085	0.493816	0.931	KRT19P2	NA
rs7959196	control	12	95167773	95167773	NA	T/C	T	C	C	NA	NA	intergenic_variant	NA	NA	ancient	CHG	2.2341	0-529	0.0129287	0.0345314	0.931	KRT19P2	NA
rs7959196	control	12	95167773	95167773	NA	T/C	T	C	C	NA	NA	intergenic_variant	NA	NA	ancient	WHG	-0.0168	0-529	0.000624	1	0.931	KRT19P2	NA
rs7959196	control	12	95167773	95167773	NA	T/C	T	C	C	NA	NA	intergenic_variant	NA	NA	ancient	EHG	1.6685	0-529	-0.0047744	0.067738	0.931	KRT19P2	NA
rs1434240	control	12	95167860	95167860	NA	C/T	C	T	C	NA	NA	intergenic_variant	NA	NA	ancient	ALL	0.4593	0-529	0.0031846	0.337843	0.935	KRT19P2	NA
rs1434240	control	12	95167860	95167860	NA	C/T	C	T	C	NA	NA	intergenic_variant	NA	NA	ancient	ANA	0.0395	0-529	-0.1	0.778657	0.935	KRT19P2	NA
rs1434240	control	12	95167860	95167860	NA	C/T	C	T	C	NA	NA	intergenic_variant	NA	NA	ancient	CHG	0.7193	0-529	0.0069932	0.230366	0.935	KRT19P2	NA
rs1434240	control	12	95167860	95167860	NA	C/T	C	T	C	NA	NA	intergenic_variant	NA	NA	ancient	WHG	0.0207	0-529	-0.0024794	0.838768	0.935	KRT19P2	NA
rs1434240	control	12	95167860	95167860	NA	C/T	C	T	C	NA	NA	intergenic_variant	NA	NA	ancient	EHG	0.6156	0-529	0.0036025	0.267174	0.935	KRT19P2	NA
rs6538537	control	12	95168026	95168026	NA	C/A	C	A	C	NA	NA	intergenic_variant	NA	NA	ancient	ALL	0.0087	0-529	0.0010878	0.895056	0.929	KRT19P2	NA
rs6538537	control	12	95168026	95168026	NA	C/A	C	A	C	NA	NA	intergenic_variant	NA	NA	ancient	ANA	0.2782	0-529	-0.0022353	0.455714	0.929	KRT19P2	NA
rs6538537	control	12	95168026	95168026	NA	C/A	C	A	C	NA	NA	intergenic_variant	NA	NA	ancient	CHG	-0.0069	0-529	0.000624	1	0.929	KRT19P2	NA
rs6538537	control	12	95168026	95168026	NA	C/A	C	A	C	NA	NA	intergenic_variant	NA	NA	ancient	WHG	0.0054	0-529	-5.96e-05	0.91723	0.929	KRT19P2	NA
rs6538537	control	12	95168026	95168026	NA	C/A	C	A	C	NA	NA	intergenic_variant	NA	NA	ancient	EHG	4.2991	0-529	0.0054307	0.00336495	0.929	KRT19P2	NA
rs1549996	control	12	95168490	95168490	NA	A/C	A	C	A	NA	NA	intergenic_variant	NA	NA	ancient	ALL	0.0221	0-529	0.0001084	0.833482	0.927	KRT19P2	NA
rs1549996	control	12	95168490	95168490	NA	A/C	A	C	A	NA	NA	intergenic_variant	NA	NA	ancient	ANA	0.2909	0-529	-0.0012315	0.445608	0.927	KRT19P2	NA
rs1549996	control	12	95168490	95168490	NA	A/C	A	C	A	NA	NA	intergenic_variant	NA	NA	ancient	CHG	0.0918	0-529	0.0021376	0.668298	0.927	KRT19P2	NA
rs1549996	control	12	95168490	95168490	NA	A/C	A	C	A	NA	NA	intergenic_variant	NA	NA	ancient	WHG	-0.0016	0-529	-0.0010146	1	0.927	KRT19P2	NA
rs1549996	control	12	95168490	95168490	NA	A/C	A	C	A	NA	NA	intergenic_variant	NA	NA	ancient	EHG	4.508	0-529	0.0066298	0.00267626	0.927	KRT19P2	NA
rs892495	control	12	95175453	95175453	NA	T/G	T	G	G	NA	NA	intergenic_variant	NA	NA	ancient	ALL	0.3278	0-529	-0.0010606	0.418118	0.909	KRT19P2	NA
rs892495	control	12	95175453	95175453	NA	T/G	T	G	G	NA	NA	intergenic_variant	NA	NA	ancient	ANA	1.8165	0-529	-0.0057237	0.0566446	0.909	KRT19P2	NA
rs892495	control	12	95175453	95175453	NA	T/G	T	G	G	NA	NA	intergenic_variant	NA	NA	ancient	CHG	0.7129	0-529	-0.0029405	0.232451	0.909	KRT19P2	NA
rs892495	control	12	95175453	95175453	NA	T/G	T	G	G	NA	NA	intergenic_variant	NA	NA	ancient	WHG	1.4246	0-529	-0.0033799	0.0914194	0.909	KRT19P2	NA
rs892495	control	12	95175453	95175453	NA	T/G	T	G	G	NA	NA	intergenic_variant	NA	NA	ancient	EHG	3.3246	0-529	0.006288	0.00992004	0.909	KRT19P2	NA
rs7306455	gwas	12	95355541	95355541	A	G/A/T	G	A	A	NA	NA	intron_variant	Coronary artery disease	29212778	ancient	ALL	0.6504	0-529	0.003087	0.254067	0.924	NDUFA12	NA
rs7306455	gwas	12	95355541	95355541	A	G/A/T	G	A	A	NA	NA	intron_variant	Coronary artery disease	29212778	ancient	ANA	-0.0075	0-529	0.0008193	1	0.924	NDUFA12	NA
rs7306455	gwas	12	95355541	95355541	A	G/A/T	G	A	A	NA	NA	intron_variant	Coronary artery disease	29212778	ancient	CHG	2.2093	0-529	0.0289659	0.0355492	0.924	NDUFA12	NA
rs7306455	gwas	12	95355541	95355541	A	G/A/T	G	A	A	NA	NA	intron_variant	Coronary artery disease	29212778	ancient	WHG	0.0116	0-529	0.0016982	0.878938	0.924	NDUFA12	NA
rs7306455	gwas	12	95355541	95355541	A	G/A/T	G	A	A	NA	NA	intron_variant	Coronary artery disease	29212778	ancient	EHG	0.184	0-529	0.002501	0.544096	0.924	NDUFA12	NA
rs11107903	gwas	12	95507971	95507971	A	G/A/C	G	A	A	NA	NA	intron_variant	Coronary artery disease	29212778	ancient	ALL	0.2421	0-529	0.0018174	0.486526	0.971	FGD6	NA
rs11107903	gwas	12	95507971	95507971	A	G/A/C	G	A	A	NA	NA	intron_variant	Coronary artery disease	29212778	ancient	ANA	-0.011	0-529	0.0007705	1	0.971	FGD6	NA
rs11107903	gwas	12	95507971	95507971	A	G/A/C	G	A	A	NA	NA	intron_variant	Coronary artery disease	29212778	ancient	CHG	0.6253	0-529	-0.0060439	0.263438	0.971	FGD6	NA
rs11107903	gwas	12	95507971	95507971	A	G/A/C	G	A	A	NA	NA	intron_variant	Coronary artery disease	29212778	ancient	WHG	0.049	0-529	0.1	0.754243	0.971	FGD6	NA
rs11107903	gwas	12	95507971	95507971	A	G/A/C	G	A	A	NA	NA	intron_variant	Coronary artery disease	29212778	ancient	EHG	0.0337	0-529	0.1	0.795161	0.971	FGD6	NA
rs60129850	gwas	12	95538021	95538021	A	C/A	C	A	A	NA	NA	intron_variant	Chronic obstructive pulmonary disease	30804561	ancient	ALL	1.7377	0-529	0.0033799	0.0622877	0.96	FGD6	NA
rs60129850	gwas	12	95538021	95538021	A	C/A	C	A	A	NA	NA	intron_variant	Chronic obstructive pulmonary disease	30804561	ancient	ANA	-0.0146	0-529	0.0002822	1	0.96	FGD6	NA
rs60129850	gwas	12	95538021	95538021	A	C/A	C	A	A	NA	NA	intron_variant	Chronic obstructive pulmonary disease	30804561	ancient	CHG	7.3215	0-529	0.0140245	0.000129916	0.96	FGD6	NA
rs60129850	gwas	12	95538021	95538021	A	C/A	C	A	A	NA	NA	intron_variant	Chronic obstructive pulmonary disease	30804561	ancient	WHG	0.456	0-529	-0.0036025	0.339584	0.96	FGD6	NA
rs60129850	gwas	12	95538021	95538021	A	C/A	C	A	A	NA	NA	intron_variant	Chronic obstructive pulmonary disease	30804561	ancient	EHG	2.4588	0-529	0.0058974	0.0265844	0.96	FGD6	NA
rs55703445	gwas	12	95541202	95541202	NA	C/T	C	T	T	NA	NA	intron_variant	Lung function (FEV1/FVC)	30595370	ancient	ALL	1.7249	0-529	0.0043837	0.0632594	0.955	FGD6	NA
rs55703445	gwas	12	95541202	95541202	NA	C/T	C	T	T	NA	NA	intron_variant	Lung function (FEV1/FVC)	30595370	ancient	ANA	0.0008	0-529	-1.08e-05	0.968093	0.955	FGD6	NA
rs55703445	gwas	12	95541202	95541202	NA	C/T	C	T	T	NA	NA	intron_variant	Lung function (FEV1/FVC)	30595370	ancient	CHG	6.7595	0-529	0.0141005	0.00023616	0.955	FGD6	NA
rs55703445	gwas	12	95541202	95541202	NA	C/T	C	T	T	NA	NA	intron_variant	Lung function (FEV1/FVC)	30595370	ancient	WHG	0.2989	0-529	-0.0031142	0.439419	0.955	FGD6	NA
rs55703445	gwas	12	95541202	95541202	NA	C/T	C	T	T	NA	NA	intron_variant	Lung function (FEV1/FVC)	30595370	ancient	EHG	2.6742	0-529	0.0061904	0.0207413	0.955	FGD6	NA
rs10507047	gwas	12	95604290	95604290	NA	T/C	T	C	C	NA	NA	missense_variant	Exudative age-related macular degeneration	25629512	ancient	ALL	0.1525	0-529	0.0020888	0.580765	0.977	FGD6	NA
rs10507047	gwas	12	95604290	95604290	NA	T/C	T	C	C	NA	NA	missense_variant	Exudative age-related macular degeneration	25629512	ancient	ANA	-0.0019	0-529	-3.8e-05	1	0.977	FGD6	NA
rs10507047	gwas	12	95604290	95604290	NA	T/C	T	C	C	NA	NA	missense_variant	Exudative age-related macular degeneration	25629512	ancient	CHG	1.3259	0-529	-0.0066787	0.103433	0.977	FGD6	NA
rs10507047	gwas	12	95604290	95604290	NA	T/C	T	C	C	NA	NA	missense_variant	Exudative age-related macular degeneration	25629512	ancient	WHG	2.1057	0-529	0.0081435	0.0401532	0.977	FGD6	NA
rs10507047	gwas	12	95604290	95604290	NA	T/C	T	C	C	NA	NA	missense_variant	Exudative age-related macular degeneration	25629512	ancient	EHG	0.0294	0-529	0.1	0.808403	0.977	FGD6	NA
rs4762326	gwas	12	95668951	95668951	T	C/G/T	T	C	T	NA	NA	intron_variant	Endometriosis	28537267	ancient	ALL	1.0529	0-529	-0.0017442	0.146742	0.977	VEZT	NA
rs4762326	gwas	12	95668951	95668951	T	C/G/T	T	C	T	NA	NA	intron_variant	Endometriosis	28537267	ancient	ANA	0.5094	0-529	-0.0025771	0.312804	0.977	VEZT	NA
rs4762326	gwas	12	95668951	95668951	T	C/G/T	T	C	T	NA	NA	intron_variant	Endometriosis	28537267	ancient	CHG	0.4939	0-529	0.0019151	0.320281	0.977	VEZT	NA
rs4762326	gwas	12	95668951	95668951	T	C/G/T	T	C	T	NA	NA	intron_variant	Endometriosis	28537267	ancient	WHG	2.6983	0-529	-0.0035997	0.020176	0.977	VEZT	NA
rs4762326	gwas	12	95668951	95668951	T	C/G/T	T	C	T	NA	NA	intron_variant	Endometriosis	28537267	ancient	EHG	0.0195	0-529	0.0001573	0.843449	0.977	VEZT	NA
rs10859871	gwas	12	95711876	95711876	C	A/C	C	A	C	NA	NA	TF_binding_site_variant	Endometriosis	23104006	ancient	ALL	0.4626	0-529	-0.0022109	0.336113	0.972	MIR3685	NA
rs10859871	gwas	12	95711876	95711876	C	A/C	C	A	C	NA	NA	TF_binding_site_variant	Endometriosis	23104006	ancient	ANA	0.6591	0-529	-0.0019639	0.250915	0.972	MIR3685	NA
rs10859871	gwas	12	95711876	95711876	C	A/C	C	A	C	NA	NA	TF_binding_site_variant	Endometriosis	23104006	ancient	CHG	0.7286	0-529	0.003456	0.227376	0.972	MIR3685	NA
rs10859871	gwas	12	95711876	95711876	C	A/C	C	A	C	NA	NA	TF_binding_site_variant	Endometriosis	23104006	ancient	WHG	5.4244	0-529	-0.005919	0.000988598	0.972	MIR3685	NA
rs10859871	gwas	12	95711876	95711876	C	A/C	C	A	C	NA	NA	TF_binding_site_variant	Endometriosis	23104006	ancient	EHG	0.6263	0-529	0.0031358	0.263056	0.972	MIR3685	NA
rs301009	gwas	12	95868872	95868872	C	T/C	T	C	C	NA	NA	intron_variant	Core binding factor acute myeloid leukemia	27903959	ancient	ALL	2.07	0-529	-0.0042588	0.0418812	0.973	METAP2	NA
rs301009	gwas	12	95868872	95868872	C	T/C	T	C	C	NA	NA	intron_variant	Core binding factor acute myeloid leukemia	27903959	ancient	ANA	0.0386	0-529	0.1	0.781128	0.973	METAP2	NA
rs301009	gwas	12	95868872	95868872	C	T/C	T	C	C	NA	NA	intron_variant	Core binding factor acute myeloid leukemia	27903959	ancient	CHG	0.3474	0-529	-0.0045302	0.404537	0.973	METAP2	NA
rs301009	gwas	12	95868872	95868872	C	T/C	T	C	C	NA	NA	intron_variant	Core binding factor acute myeloid leukemia	27903959	ancient	WHG	1.7341	0-529	-0.0038438	0.0625594	0.973	METAP2	NA
rs301009	gwas	12	95868872	95868872	C	T/C	T	C	C	NA	NA	intron_variant	Core binding factor acute myeloid leukemia	27903959	ancient	EHG	0.1653	0-529	-0.0008897	0.565306	0.973	METAP2	NA
rs2197973	gwas	12	95928560	95928560	T	C/T	T	C	C	NA	NA	intron_variant	Type 2 diabetes	30297969	ancient	ALL	0.9896	0-529	0.0016954	0.159475	0.923	USP44	NA
rs2197973	gwas	12	95928560	95928560	T	C/T	T	C	C	NA	NA	intron_variant	Type 2 diabetes	30297969	ancient	ANA	0.1598	0-529	-0.0008409	0.571848	0.923	USP44	NA
rs2197973	gwas	12	95928560	95928560	T	C/T	T	C	C	NA	NA	intron_variant	Type 2 diabetes	30297969	ancient	CHG	0.6086	0-529	0.0027452	0.269911	0.923	USP44	NA
rs2197973	gwas	12	95928560	95928560	T	C/T	T	C	C	NA	NA	intron_variant	Type 2 diabetes	30297969	ancient	WHG	1.4725	0-529	0.0025743	0.0861437	0.923	USP44	NA
rs2197973	gwas	12	95928560	95928560	T	C/T	T	C	C	NA	NA	intron_variant	Type 2 diabetes	30297969	ancient	EHG	2.3534	0-529	0.0047959	0.0300435	0.923	USP44	NA
rs9788093	gwas	12	96072416	96072416	NA	T/C/G	T	G	G	NA	NA	intron_variant	Lung function (FEV1/FVC)	30595370	ancient	ALL	1.3178	0-529	-0.0031142	0.104493	0.86	NTN4	NA
rs9788093	gwas	12	96072416	96072416	NA	T/C/G	T	G	G	NA	NA	intron_variant	Lung function (FEV1/FVC)	30595370	ancient	ANA	0.0026	0-529	0.0010634	0.942514	0.86	NTN4	NA
rs9788093	gwas	12	96072416	96072416	NA	T/C/G	T	G	G	NA	NA	intron_variant	Lung function (FEV1/FVC)	30595370	ancient	CHG	0.0435	0-529	-0.0005967	0.768026	0.86	NTN4	NA
rs9788093	gwas	12	96072416	96072416	NA	T/C/G	T	G	G	NA	NA	intron_variant	Lung function (FEV1/FVC)	30595370	ancient	WHG	0.2458	0-529	-0.0018691	0.483214	0.86	NTN4	NA
rs9788093	gwas	12	96072416	96072416	NA	T/C/G	T	G	G	NA	NA	intron_variant	Lung function (FEV1/FVC)	30595370	ancient	EHG	0.1443	0-529	0.0009385	0.591119	0.86	NTN4	NA
rs11108209	gwas	12	96109855	96109855	T	T/C	T	C	C	NA	NA	intron_variant	Diastolic blood pressure	30224653	ancient	ALL	1.0659	0-529	0.0044053	0.144271	0.867	NTN4	NA
rs11108209	gwas	12	96109855	96109855	T	T/C	T	C	C	NA	NA	intron_variant	Diastolic blood pressure	30224653	ancient	ANA	2.0127	0-529	0.0070693	0.04482	0.867	NTN4	NA
rs11108209	gwas	12	96109855	96109855	T	T/C	T	C	C	NA	NA	intron_variant	Diastolic blood pressure	30224653	ancient	CHG	0.0538	0-529	0.0060927	0.742893	0.867	NTN4	NA
rs11108209	gwas	12	96109855	96109855	T	T/C	T	C	C	NA	NA	intron_variant	Diastolic blood pressure	30224653	ancient	WHG	0.3245	0-529	0.0063857	0.42047	0.867	NTN4	NA
rs11108209	gwas	12	96109855	96109855	T	T/C	T	C	C	NA	NA	intron_variant	Diastolic blood pressure	30224653	ancient	EHG	0.2611	0-529	0.0074599	0.469905	0.867	NTN4	NA
rs17288108	gwas	12	96131895	96131895	A	A/G	A	G	G	NA	NA	missense_variant	Blood protein levels	29875488; 30072576	ancient	ALL	-0.0136	0-529	0.0008193	1	0.912	NTN4	NA
rs17288108	gwas	12	96131895	96131895	A	A/G	A	G	G	NA	NA	missense_variant	Blood protein levels	29875488; 30072576	ancient	ANA	0.2338	0-529	-0.0023818	0.494093	0.912	NTN4	NA
rs17288108	gwas	12	96131895	96131895	A	A/G	A	G	G	NA	NA	missense_variant	Blood protein levels	29875488; 30072576	ancient	CHG	0.1927	0-529	0.0016221	0.534727	0.912	NTN4	NA
rs17288108	gwas	12	96131895	96131895	A	A/G	A	G	G	NA	NA	missense_variant	Blood protein levels	29875488; 30072576	ancient	WHG	0.3983	0-529	0.0019639	0.372112	0.912	NTN4	NA
rs17288108	gwas	12	96131895	96131895	A	A/G	A	G	G	NA	NA	missense_variant	Blood protein levels	29875488; 30072576	ancient	EHG	0.4195	0-529	0.0024034	0.359683	0.912	NTN4	NA
rs117821803	gwas	12	96194586	96194586	NA	C/T	C	T	T	NA	NA	intron_variant	Refractive error	32231278	ancient	ALL	0.1395	0-529	-0.0005967	0.597357	0.956	RP11-536G4.2	NA
rs117821803	gwas	12	96194586	96194586	NA	C/T	C	T	T	NA	NA	intron_variant	Refractive error	32231278	ancient	ANA	1.2832	0-529	-0.0036241	0.109156	0.956	RP11-536G4.2	NA
rs117821803	gwas	12	96194586	96194586	NA	C/T	C	T	T	NA	NA	intron_variant	Refractive error	32231278	ancient	CHG	0.3626	0-529	-0.0029677	0.394443	0.956	RP11-536G4.2	NA
rs117821803	gwas	12	96194586	96194586	NA	C/T	C	T	T	NA	NA	intron_variant	Refractive error	32231278	ancient	WHG	0.2695	0-529	-0.0011583	0.462847	0.956	RP11-536G4.2	NA
rs117821803	gwas	12	96194586	96194586	NA	C/T	C	T	T	NA	NA	intron_variant	Refractive error	32231278	ancient	EHG	3.5844	0-529	0.0072862	0.00741824	0.956	RP11-536G4.2	NA
rs55971426	gwas	12	96204536	96204536	NA	A/G	G	A	G	NA	NA	intron_variant	Macular thickness	30535121	ancient	ALL	0.0443	0-529	0.0002549	0.765965	0.971	RP11-536G4.1 / RP11-536G4.2	NA
rs55971426	gwas	12	96204536	96204536	NA	A/G	G	A	G	NA	NA	intron_variant	Macular thickness	30535121	ancient	ANA	0.5314	0-529	0.0022569	0.302577	0.971	RP11-536G4.1 / RP11-536G4.2	NA
rs55971426	gwas	12	96204536	96204536	NA	A/G	G	A	G	NA	NA	intron_variant	Macular thickness	30535121	ancient	CHG	0.4345	0-529	0.002501	0.351232	0.971	RP11-536G4.1 / RP11-536G4.2	NA
rs55971426	gwas	12	96204536	96204536	NA	A/G	G	A	G	NA	NA	intron_variant	Macular thickness	30535121	ancient	WHG	0.1576	0-529	0.0008409	0.574507	0.971	RP11-536G4.1 / RP11-536G4.2	NA
rs55971426	gwas	12	96204536	96204536	NA	A/G	G	A	G	NA	NA	intron_variant	Macular thickness	30535121	ancient	EHG	3.8629	0-529	-0.0070909	0.00544372	0.971	RP11-536G4.1 / RP11-536G4.2	NA
rs7307510	gwas	12	96237570	96237570	C	T/C	C	T	T	NA	NA	intron_variant	Chronic obstructive pulmonary disease	30804561	ancient	ALL	1.7524	0-529	0.0047255	0.0611912	0.916	RP11-536G4.2	NA
rs7307510	gwas	12	96237570	96237570	C	T/C	C	T	T	NA	NA	intron_variant	Chronic obstructive pulmonary disease	30804561	ancient	ANA	0.3122	0-529	0.0024794	0.429417	0.916	RP11-536G4.2	NA
rs7307510	gwas	12	96237570	96237570	C	T/C	C	T	T	NA	NA	intron_variant	Chronic obstructive pulmonary disease	30804561	ancient	CHG	0.024	0-529	-0.0003526	0.826581	0.916	RP11-536G4.2	NA
rs7307510	gwas	12	96237570	96237570	C	T/C	C	T	T	NA	NA	intron_variant	Chronic obstructive pulmonary disease	30804561	ancient	WHG	0.9709	0-529	0.0061143	0.163473	0.916	RP11-536G4.2	NA
rs7307510	gwas	12	96237570	96237570	C	T/C	C	T	T	NA	NA	intron_variant	Chronic obstructive pulmonary disease	30804561	ancient	EHG	0.0693	0-529	-0.002794	0.709677	0.916	RP11-536G4.2	NA
rs1036429	gwas	12	96271428	96271428	T	T/C	C	T	T	NA	NA	intron_variant	Pulmonary function	21946350	ancient	ALL	2.2989	0-529	0.0053115	0.032013	0.931	CCDC38 / SNRPF	NA
rs1036429	gwas	12	96271428	96271428	T	T/C	C	T	T	NA	NA	intron_variant	Pulmonary function	21946350	ancient	ANA	0.3246	0-529	0.0015245	0.420399	0.931	CCDC38 / SNRPF	NA
rs1036429	gwas	12	96271428	96271428	T	T/C	C	T	T	NA	NA	intron_variant	Pulmonary function	21946350	ancient	CHG	0.0645	0-529	-0.0006456	0.719471	0.931	CCDC38 / SNRPF	NA
rs1036429	gwas	12	96271428	96271428	T	T/C	C	T	T	NA	NA	intron_variant	Pulmonary function	21946350	ancient	WHG	3.8908	0-529	0.0144912	0.0052781	0.931	CCDC38 / SNRPF	NA
rs1036429	gwas	12	96271428	96271428	T	T/C	C	T	T	NA	NA	intron_variant	Pulmonary function	21946350	ancient	EHG	0.2123	0-529	-0.0057998	0.514651	0.931	CCDC38 / SNRPF	NA
rs10745742	gwas	12	96358529	96358529	T	C/T	C	T	C	NA	NA	intron_variant	Vitamin D levels	29343764	ancient	ALL	0.1093	0-529	0.0014052	0.640109	0.949	AMDHD1	NA
rs10745742	gwas	12	96358529	96358529	T	C/T	C	T	C	NA	NA	intron_variant	Vitamin D levels	29343764	ancient	ANA	0.0118	0-529	0.0011123	0.877907	0.949	AMDHD1	NA
rs10745742	gwas	12	96358529	96358529	T	C/T	C	T	C	NA	NA	intron_variant	Vitamin D levels	29343764	ancient	CHG	0.933	0-529	0.0041612	0.171934	0.949	AMDHD1	NA
rs10745742	gwas	12	96358529	96358529	T	C/T	C	T	C	NA	NA	intron_variant	Vitamin D levels	29343764	ancient	WHG	2.1755	0-529	0.0031358	0.0369872	0.949	AMDHD1	NA
rs10745742	gwas	12	96358529	96358529	T	C/T	C	T	C	NA	NA	intron_variant	Vitamin D levels	29343764	ancient	EHG	0.1332	0-529	-0.0011827	0.605757	0.949	AMDHD1	NA
rs3819817	gwas	12	96378771	96378771	T	C/T	T	C	T	NA	NA	intron_variant	Vitamin D levels	28757204	ancient	ALL	1.529	0-529	0.0023301	0.0803405	0.92	HAL	NA
rs3819817	gwas	12	96378771	96378771	T	C/T	T	C	T	NA	NA	intron_variant	Vitamin D levels	28757204	ancient	ANA	2.65	0-529	0.0043565	0.0213254	0.92	HAL	NA
rs3819817	gwas	12	96378771	96378771	T	C/T	T	C	T	NA	NA	intron_variant	Vitamin D levels	28757204	ancient	CHG	0.227	0-529	0.0015733	0.500442	0.92	HAL	NA
rs3819817	gwas	12	96378771	96378771	T	C/T	T	C	T	NA	NA	intron_variant	Vitamin D levels	28757204	ancient	WHG	5.6235	0-529	0.0063857	0.000797518	0.92	HAL	NA
rs3819817	gwas	12	96378771	96378771	T	C/T	T	C	T	NA	NA	intron_variant	Vitamin D levels	28757204	ancient	EHG	0.2671	0-529	0.0039443	0.464846	0.92	HAL	NA
rs3213737	gwas	12	96379806	96379806	G	G/A	A	G	A	NA	NA	intron_variant	Keratinocyte cancer (MTAG); Sunburns; Urinary metabolite levels in chronic kidney disease	30595370; 31174203; 31959995	ancient	ALL	1.9556	0-529	0.003749	0.0479653	0.913	HAL	NA
rs3213737	gwas	12	96379806	96379806	G	G/A	A	G	A	NA	NA	intron_variant	Keratinocyte cancer (MTAG); Sunburns; Urinary metabolite levels in chronic kidney disease	30595370; 31174203; 31959995	ancient	ANA	3.313	0-529	0.0049668	0.0100501	0.913	HAL	NA
rs3213737	gwas	12	96379806	96379806	G	G/A	A	G	A	NA	NA	intron_variant	Keratinocyte cancer (MTAG); Sunburns; Urinary metabolite levels in chronic kidney disease	30595370; 31174203; 31959995	ancient	CHG	0.3879	0-529	0.0022569	0.378429	0.913	HAL	NA
rs3213737	gwas	12	96379806	96379806	G	G/A	A	G	A	NA	NA	intron_variant	Keratinocyte cancer (MTAG); Sunburns; Urinary metabolite levels in chronic kidney disease	30595370; 31174203; 31959995	ancient	WHG	6.2397	0-529	0.0067763	0.000411464	0.913	HAL	NA
rs3213737	gwas	12	96379806	96379806	G	G/A	A	G	A	NA	NA	intron_variant	Keratinocyte cancer (MTAG); Sunburns; Urinary metabolite levels in chronic kidney disease	30595370; 31174203; 31959995	ancient	EHG	0.7151	0-529	0.0071669	0.231732	0.913	HAL	NA
rs2540513	gwas	12	96492448	96492448	NA	A/G	G	A	A	NA	NA	downstream_gene_variant	Small intestine neuroendocrine tumor	27492634	ancient	ALL	0.027	0-529	0.0001084	0.816244	0.913	RN7SL88P	NA
rs2540513	gwas	12	96492448	96492448	NA	A/G	G	A	A	NA	NA	downstream_gene_variant	Small intestine neuroendocrine tumor	27492634	ancient	ANA	0.2061	0-529	-0.0009874	0.520855	0.913	RN7SL88P	NA
rs2540513	gwas	12	96492448	96492448	NA	A/G	G	A	A	NA	NA	downstream_gene_variant	Small intestine neuroendocrine tumor	27492634	ancient	CHG	0.7741	0-529	0.002794	0.213401	0.913	RN7SL88P	NA
rs2540513	gwas	12	96492448	96492448	NA	A/G	G	A	A	NA	NA	downstream_gene_variant	Small intestine neuroendocrine tumor	27492634	ancient	WHG	0.0108	0-529	5.96e-05	0.883156	0.913	RN7SL88P	NA
rs2540513	gwas	12	96492448	96492448	NA	A/G	G	A	A	NA	NA	downstream_gene_variant	Small intestine neuroendocrine tumor	27492634	ancient	EHG	3.0202	0-529	0.0061416	0.0139821	0.913	RN7SL88P	NA
rs61938803	gwas	12	96505262	96505262	NA	C/A	C	A	A	NA	NA	intergenic_variant	Lung function (FEV1/FVC)	30595370	ancient	ALL	3.1196	0-529	0.0071669	0.0124953	0.946	RN7SL88P	NA
rs61938803	gwas	12	96505262	96505262	NA	C/A	C	A	A	NA	NA	intergenic_variant	Lung function (FEV1/FVC)	30595370	ancient	ANA	7.1257	0-529	0.0095595	0.000159942	0.946	RN7SL88P	NA
rs61938803	gwas	12	96505262	96505262	NA	C/A	C	A	A	NA	NA	intergenic_variant	Lung function (FEV1/FVC)	30595370	ancient	CHG	4.5075	0-529	0.0363877	0.00267773	0.946	RN7SL88P	NA
rs61938803	gwas	12	96505262	96505262	NA	C/A	C	A	A	NA	NA	intergenic_variant	Lung function (FEV1/FVC)	30595370	ancient	WHG	0.0854	0-529	0.0027724	0.679402	0.946	RN7SL88P	NA
rs61938803	gwas	12	96505262	96505262	NA	C/A	C	A	A	NA	NA	intergenic_variant	Lung function (FEV1/FVC)	30595370	ancient	EHG	0.8562	0-529	-0.0085557	0.190674	0.946	RN7SL88P	NA
rs4762293	gwas	12	96655236	96655236	NA	T/G	T	G	G	NA	NA	intron_variant	Adolescent idiopathic scoliosis	30019117	ancient	ALL	0.5114	0-529	-0.0011827	0.311856	0.954	ELK3	NA
rs4762293	gwas	12	96655236	96655236	NA	T/G	T	G	G	NA	NA	intron_variant	Adolescent idiopathic scoliosis	30019117	ancient	ANA	0.2128	0-529	0.0020888	0.514156	0.954	ELK3	NA
rs4762293	gwas	12	96655236	96655236	NA	T/G	T	G	G	NA	NA	intron_variant	Adolescent idiopathic scoliosis	30019117	ancient	CHG	0.1624	0-529	-0.0020888	0.568737	0.954	ELK3	NA
rs4762293	gwas	12	96655236	96655236	NA	T/G	T	G	G	NA	NA	intron_variant	Adolescent idiopathic scoliosis	30019117	ancient	WHG	1.327	0-529	-0.0025743	0.10329	0.954	ELK3	NA
rs4762293	gwas	12	96655236	96655236	NA	T/G	T	G	G	NA	NA	intron_variant	Adolescent idiopathic scoliosis	30019117	ancient	EHG	2.1799	0-529	-0.0044053	0.0367966	0.954	ELK3	NA
rs61938858	gwas	12	96676943	96676943	NA	G/A	G	A	A	NA	NA	intron_variant	Height	30595370	ancient	ALL	1.164	0-529	0.0022569	0.127065	0.947	CDK17	NA
rs61938858	gwas	12	96676943	96676943	NA	G/A	G	A	A	NA	NA	intron_variant	Height	30595370	ancient	ANA	-0.0278	0-529	0.0005019	1	0.947	CDK17	NA
rs61938858	gwas	12	96676943	96676943	NA	G/A	G	A	A	NA	NA	intron_variant	Height	30595370	ancient	CHG	0.226	0-529	0.0026748	0.501387	0.947	CDK17	NA
rs61938858	gwas	12	96676943	96676943	NA	G/A	G	A	A	NA	NA	intron_variant	Height	30595370	ancient	WHG	0.6355	0-529	0.0026963	0.259579	0.947	CDK17	NA
rs61938858	gwas	12	96676943	96676943	NA	G/A	G	A	A	NA	NA	intron_variant	Height	30595370	ancient	EHG	-0.0119	0-529	0.0005263	1	0.947	CDK17	NA
rs1470106	gwas	12	96807117	96807117	NA	T/A	T	A	T	NA	NA	intergenic_variant	Eosinophil counts	30595370	ancient	ALL	-0.0459	0-529	-0.0007216	1	0.846	RP11-510I5.4	NA
rs1470106	gwas	12	96807117	96807117	NA	T/A	T	A	T	NA	NA	intergenic_variant	Eosinophil counts	30595370	ancient	ANA	0.4881	0-529	-0.0028212	0.323139	0.846	RP11-510I5.4	NA
rs1470106	gwas	12	96807117	96807117	NA	T/A	T	A	T	NA	NA	intergenic_variant	Eosinophil counts	30595370	ancient	CHG	-0.0083	0-529	0.0001845	1	0.846	RP11-510I5.4	NA
rs1470106	gwas	12	96807117	96807117	NA	T/A	T	A	T	NA	NA	intergenic_variant	Eosinophil counts	30595370	ancient	WHG	-0.0341	0-529	0.0006972	1	0.846	RP11-510I5.4	NA
rs1470106	gwas	12	96807117	96807117	NA	T/A	T	A	T	NA	NA	intergenic_variant	Eosinophil counts	30595370	ancient	EHG	0.3013	0-529	0.0026748	0.437588	0.846	RP11-510I5.4	NA
rs2028385	gwas	12	96817422	96817422	G	A/G	A	G	G	NA	NA	intron_variant	Venous thromboembolism (SNP x SNP interaction)	23509962	ancient	ALL	0.4476	0-529	-0.0016709	0.344072	0.737	RP11-510I5.4	NA
rs2028385	gwas	12	96817422	96817422	G	A/G	A	G	G	NA	NA	intron_variant	Venous thromboembolism (SNP x SNP interaction)	23509962	ancient	ANA	0.2105	0-529	0.003456	0.516438	0.737	RP11-510I5.4	NA
rs2028385	gwas	12	96817422	96817422	G	A/G	A	G	G	NA	NA	intron_variant	Venous thromboembolism (SNP x SNP interaction)	23509962	ancient	CHG	0.3585	0-529	-0.0037978	0.39713	0.737	RP11-510I5.4	NA
rs2028385	gwas	12	96817422	96817422	G	A/G	A	G	G	NA	NA	intron_variant	Venous thromboembolism (SNP x SNP interaction)	23509962	ancient	WHG	0.1572	0-529	0.0009385	0.574993	0.737	RP11-510I5.4	NA
rs2028385	gwas	12	96817422	96817422	G	A/G	A	G	G	NA	NA	intron_variant	Venous thromboembolism (SNP x SNP interaction)	23509962	ancient	EHG	0.0762	0-529	0.00204	0.696252	0.737	RP11-510I5.4	NA
rs12423247	gwas	12	96858362	96858362	NA	A/T	A	T	T	NA	NA	intron_variant	Phospholipid levels (plasma)	22359512	ancient	ALL	0.5366	0-529	0.0063857	0.300224	0.936	RP11-510I5.4	NA
rs12423247	gwas	12	96858362	96858362	NA	A/T	A	T	T	NA	NA	intron_variant	Phospholipid levels (plasma)	22359512	ancient	ANA	1.5298	0-529	0.0087294	0.0802614	0.936	RP11-510I5.4	NA
rs12423247	gwas	12	96858362	96858362	NA	A/T	A	T	T	NA	NA	intron_variant	Phospholipid levels (plasma)	22359512	ancient	CHG	0.0222	0-529	0.1	0.833111	0.936	RP11-510I5.4	NA
rs12423247	gwas	12	96858362	96858362	NA	A/T	A	T	T	NA	NA	intron_variant	Phospholipid levels (plasma)	22359512	ancient	WHG	0.0477	0-529	0.1	0.757421	0.936	RP11-510I5.4	NA
rs12423247	gwas	12	96858362	96858362	NA	A/T	A	T	T	NA	NA	intron_variant	Phospholipid levels (plasma)	22359512	ancient	EHG	0.0324	0-529	0.1	0.799064	0.936	RP11-510I5.4	NA
rs2098414	gwas	12	97274300	97274300	NA	G/A	G	A	G	NA	NA	downstream_gene_variant	Adolescent idiopathic scoliosis	30019117	ancient	ALL	0.0139	0-529	0.0011123	0.86758	0.966	C12orf55	NA
rs2098414	gwas	12	97274300	97274300	NA	G/A	G	A	G	NA	NA	downstream_gene_variant	Adolescent idiopathic scoliosis	30019117	ancient	ANA	1.1234	0-529	0.0025987	0.133891	0.966	C12orf55	NA
rs2098414	gwas	12	97274300	97274300	NA	G/A	G	A	G	NA	NA	downstream_gene_variant	Adolescent idiopathic scoliosis	30019117	ancient	CHG	0.208	0-529	0.0023818	0.51894	0.966	C12orf55	NA
rs2098414	gwas	12	97274300	97274300	NA	G/A	G	A	G	NA	NA	downstream_gene_variant	Adolescent idiopathic scoliosis	30019117	ancient	WHG	0.0312	0-529	-0.0014052	0.802742	0.966	C12orf55	NA
rs2098414	gwas	12	97274300	97274300	NA	G/A	G	A	G	NA	NA	downstream_gene_variant	Adolescent idiopathic scoliosis	30019117	ancient	EHG	4.1755	0-529	0.0058702	0.00385475	0.966	C12orf55	NA
rs252195	gwas	12	97274480	97274480	NA	C/T	C	T	T	NA	NA	intergenic_variant	Adolescent idiopathic scoliosis	30019117	ancient	ALL	-0.0055	0-529	3.8e-05	1	0.953	C12orf55	NA
rs252195	gwas	12	97274480	97274480	NA	C/T	C	T	T	NA	NA	intergenic_variant	Adolescent idiopathic scoliosis	30019117	ancient	ANA	1.0234	0-529	-0.0024766	0.152526	0.953	C12orf55	NA
rs252195	gwas	12	97274480	97274480	NA	C/T	C	T	T	NA	NA	intergenic_variant	Adolescent idiopathic scoliosis	30019117	ancient	CHG	0.6324	0-529	-0.0047744	0.260744	0.953	C12orf55	NA
rs252195	gwas	12	97274480	97274480	NA	C/T	C	T	T	NA	NA	intergenic_variant	Adolescent idiopathic scoliosis	30019117	ancient	WHG	0.0079	0-529	0.0002549	0.899971	0.953	C12orf55	NA
rs252195	gwas	12	97274480	97274480	NA	C/T	C	T	T	NA	NA	intergenic_variant	Adolescent idiopathic scoliosis	30019117	ancient	EHG	1.2028	0-529	-0.0048448	0.120902	0.953	C12orf55	NA
rs10860153	gwas	12	97541532	97541532	NA	A/G	A	G	G	NA	NA	intron_variant	Menarche (age at onset)	30595370	ancient	ALL	2.3637	0-529	-0.0038466	0.0296857	0.94	RP11-541G9.1	NA
rs10860153	gwas	12	97541532	97541532	NA	A/G	A	G	G	NA	NA	intron_variant	Menarche (age at onset)	30595370	ancient	ANA	0.108	0-529	-0.0016738	0.642105	0.94	RP11-541G9.1	NA
rs10860153	gwas	12	97541532	97541532	NA	A/G	A	G	G	NA	NA	intron_variant	Menarche (age at onset)	30595370	ancient	CHG	0.2637	0-529	-0.0024794	0.467702	0.94	RP11-541G9.1	NA
rs10860153	gwas	12	97541532	97541532	NA	A/G	A	G	G	NA	NA	intron_variant	Menarche (age at onset)	30595370	ancient	WHG	1.1877	0-529	-0.0032607	0.12326	0.94	RP11-541G9.1	NA
rs10860153	gwas	12	97541532	97541532	NA	A/G	A	G	G	NA	NA	intron_variant	Menarche (age at onset)	30595370	ancient	EHG	1.3044	0-529	-0.0044814	0.106272	0.94	RP11-541G9.1	NA
rs55966114	gwas	12	97584357	97584357	T	C/T	C	T	T	NA	NA	downstream_gene_variant	Body mass index	30239722	ancient	ALL	0.632	0-529	0.0018174	0.260895	0.969	RP11-541G9.1	NA
rs55966114	gwas	12	97584357	97584357	T	C/T	C	T	T	NA	NA	downstream_gene_variant	Body mass index	30239722	ancient	ANA	0.3012	0-529	-0.0024306	0.437664	0.969	RP11-541G9.1	NA
rs55966114	gwas	12	97584357	97584357	T	C/T	C	T	T	NA	NA	downstream_gene_variant	Body mass index	30239722	ancient	CHG	0.0082	0-529	-0.0001084	0.8981	0.969	RP11-541G9.1	NA
rs55966114	gwas	12	97584357	97584357	T	C/T	C	T	T	NA	NA	downstream_gene_variant	Body mass index	30239722	ancient	WHG	1.323	0-529	0.1	0.103811	0.969	RP11-541G9.1	NA
rs55966114	gwas	12	97584357	97584357	T	C/T	C	T	T	NA	NA	downstream_gene_variant	Body mass index	30239722	ancient	EHG	0.5646	0-529	0.0021104	0.287946	0.969	RP11-541G9.1	NA
rs2216144	gwas	12	97666478	97666478	T	T/C	C	T	T	NA	NA	non_coding_transcript_exon_variant	Educational attainment (years of education)	30038396	ancient	ALL	0.061	0-529	0.0012587	0.726875	0.925	RP11-541G9.2	NA
rs2216144	gwas	12	97666478	97666478	T	T/C	C	T	T	NA	NA	non_coding_transcript_exon_variant	Educational attainment (years of education)	30038396	ancient	ANA	-0.0161	0-529	0.0007216	1	0.925	RP11-541G9.2	NA
rs2216144	gwas	12	97666478	97666478	T	T/C	C	T	T	NA	NA	non_coding_transcript_exon_variant	Educational attainment (years of education)	30038396	ancient	CHG	0.0008	0-529	1.08e-05	0.968093	0.925	RP11-541G9.2	NA
rs2216144	gwas	12	97666478	97666478	T	T/C	C	T	T	NA	NA	non_coding_transcript_exon_variant	Educational attainment (years of education)	30038396	ancient	WHG	-0.0379	0-529	-0.0006972	1	0.925	RP11-541G9.2	NA
rs2216144	gwas	12	97666478	97666478	T	T/C	C	T	T	NA	NA	non_coding_transcript_exon_variant	Educational attainment (years of education)	30038396	ancient	EHG	1.3822	0-529	0.003087	0.0963828	0.925	RP11-541G9.2	NA
rs4140762	gwas	12	97669259	97669259	A	A/G	G	A	A	NA	NA	intron_variant	Highest math class taken (MTAG); Household income (MTAG); Self-reported math ability (MTAG)	30038396; 31844048	ancient	ALL	0.0678	0-529	0.0012587	0.712695	0.92	RP11-541G9.2	NA
rs4140762	gwas	12	97669259	97669259	A	A/G	G	A	A	NA	NA	intron_variant	Highest math class taken (MTAG); Household income (MTAG); Self-reported math ability (MTAG)	30038396; 31844048	ancient	ANA	-0.0206	0-529	0.0004775	1	0.92	RP11-541G9.2	NA
rs4140762	gwas	12	97669259	97669259	A	A/G	G	A	A	NA	NA	intron_variant	Highest math class taken (MTAG); Household income (MTAG); Self-reported math ability (MTAG)	30038396; 31844048	ancient	CHG	0.6438	0-529	-0.0036025	0.256491	0.92	RP11-541G9.2	NA
rs4140762	gwas	12	97669259	97669259	A	A/G	G	A	A	NA	NA	intron_variant	Highest math class taken (MTAG); Household income (MTAG); Self-reported math ability (MTAG)	30038396; 31844048	ancient	WHG	0.0376	0-529	0.0012343	0.783911	0.92	RP11-541G9.2	NA
rs4140762	gwas	12	97669259	97669259	A	A/G	G	A	A	NA	NA	intron_variant	Highest math class taken (MTAG); Household income (MTAG); Self-reported math ability (MTAG)	30038396; 31844048	ancient	EHG	4.4041	0-529	0.0065049	0.0029988	0.92	RP11-541G9.2	NA
rs10745789	gwas	12	97676616	97676616	T	C/G/T	T	C	C	NA	NA	intergenic_variant	Educational attainment (MTAG); Educational attainment (years of education)	30038396; 30595370	ancient	ALL	0.1779	0-529	0.0015517	0.550848	0.931	RP11-541G9.2	NA
rs10745789	gwas	12	97676616	97676616	T	C/G/T	T	C	C	NA	NA	intergenic_variant	Educational attainment (MTAG); Educational attainment (years of education)	30038396; 30595370	ancient	ANA	-0.0205	0-529	0.0005263	1	0.931	RP11-541G9.2	NA
rs10745789	gwas	12	97676616	97676616	T	C/G/T	T	C	C	NA	NA	intergenic_variant	Educational attainment (MTAG); Educational attainment (years of education)	30038396; 30595370	ancient	CHG	0.3627	0-529	-0.0028212	0.394378	0.931	RP11-541G9.2	NA
rs10745789	gwas	12	97676616	97676616	T	C/G/T	T	C	C	NA	NA	intergenic_variant	Educational attainment (MTAG); Educational attainment (years of education)	30038396; 30595370	ancient	WHG	0.2825	0-529	0.0019423	0.452253	0.931	RP11-541G9.2	NA
rs10745789	gwas	12	97676616	97676616	T	C/G/T	T	C	C	NA	NA	intergenic_variant	Educational attainment (MTAG); Educational attainment (years of education)	30038396; 30595370	ancient	EHG	2.4518	0-529	0.0046495	0.0268008	0.931	RP11-541G9.2	NA
rs73238023	control	12	97727837	97727837	NA	C/T	C	T	T	NA	NA	intergenic_variant	NA	NA	ancient	ALL	2.4463	0-529	0.0120498	0.026972	0.649	RP11-541G9.2	NA
rs73238023	control	12	97727837	97727837	NA	C/T	C	T	T	NA	NA	intergenic_variant	NA	NA	ancient	ANA	17.4546	0-529	0.0331923	3.45445e-09	0.649	RP11-541G9.2	NA
rs73238023	control	12	97727837	97727837	NA	C/T	C	T	T	NA	NA	intergenic_variant	NA	NA	ancient	CHG	0.0204	0-529	0.1	0.839924	0.649	RP11-541G9.2	NA
rs73238023	control	12	97727837	97727837	NA	C/T	C	T	T	NA	NA	intergenic_variant	NA	NA	ancient	WHG	0.4376	0-529	0.0080674	0.34952	0.649	RP11-541G9.2	NA
rs73238023	control	12	97727837	97727837	NA	C/T	C	T	T	NA	NA	intergenic_variant	NA	NA	ancient	EHG	1.2421	0-529	0.1	0.114995	0.649	RP11-541G9.2	NA
rs1965019	control	12	97730736	97730736	NA	G/A	G	A	A	NA	NA	intergenic_variant	NA	NA	ancient	ALL	0.892	0-529	-0.0027724	0.181659	0.886	RP11-541G9.2	NA
rs1965019	control	12	97730736	97730736	NA	G/A	G	A	A	NA	NA	intergenic_variant	NA	NA	ancient	ANA	1.0944	0-529	0.0054091	0.139018	0.886	RP11-541G9.2	NA
rs1965019	control	12	97730736	97730736	NA	G/A	G	A	A	NA	NA	intergenic_variant	NA	NA	ancient	CHG	1.9648	0-529	0.0074599	0.0474432	0.886	RP11-541G9.2	NA
rs1965019	control	12	97730736	97730736	NA	G/A	G	A	A	NA	NA	intergenic_variant	NA	NA	ancient	WHG	1.4083	0-529	-0.0036025	0.0932938	0.886	RP11-541G9.2	NA
rs1965019	control	12	97730736	97730736	NA	G/A	G	A	A	NA	NA	intergenic_variant	NA	NA	ancient	EHG	0.7859	0-529	-0.0031358	0.209946	0.886	RP11-541G9.2	NA
rs749692	control	12	97731294	97731294	NA	C/A/T	C	A	A	NA	NA	intergenic_variant	NA	NA	ancient	ALL	0.4729	0-529	-0.0018174	0.330791	0.911	RP11-541G9.2	NA
rs749692	control	12	97731294	97731294	NA	C/A/T	C	A	A	NA	NA	intergenic_variant	NA	NA	ancient	ANA	0.7704	0-529	0.0046495	0.214499	0.911	RP11-541G9.2	NA
rs749692	control	12	97731294	97731294	NA	C/A/T	C	A	A	NA	NA	intergenic_variant	NA	NA	ancient	CHG	0.2141	0-529	-0.0032119	0.512874	0.911	RP11-541G9.2	NA
rs749692	control	12	97731294	97731294	NA	C/A/T	C	A	A	NA	NA	intergenic_variant	NA	NA	ancient	WHG	-0.0319	0-529	-0.0004531	1	0.911	RP11-541G9.2	NA
rs749692	control	12	97731294	97731294	NA	C/A/T	C	A	A	NA	NA	intergenic_variant	NA	NA	ancient	EHG	0.1566	0-529	-0.0038466	0.575723	0.911	RP11-541G9.2	NA
rs873402	control	12	97731587	97731587	NA	A/T	A	T	T	NA	NA	intergenic_variant	NA	NA	ancient	ALL	0.203	0-529	-0.0017714	0.524007	0.932	RP11-541G9.2	NA
rs873402	control	12	97731587	97731587	NA	A/T	A	T	T	NA	NA	intergenic_variant	NA	NA	ancient	ANA	0.0406	0-529	-0.0003526	0.775678	0.932	RP11-541G9.2	NA
rs873402	control	12	97731587	97731587	NA	A/T	A	T	T	NA	NA	intergenic_variant	NA	NA	ancient	CHG	-0.0136	0-529	-0.0005263	1	0.932	RP11-541G9.2	NA
rs873402	control	12	97731587	97731587	NA	A/T	A	T	T	NA	NA	intergenic_variant	NA	NA	ancient	WHG	0.0671	0-529	-0.0014052	0.714116	0.932	RP11-541G9.2	NA
rs873402	control	12	97731587	97731587	NA	A/T	A	T	T	NA	NA	intergenic_variant	NA	NA	ancient	EHG	0.0621	0-529	0.0015245	0.724523	0.932	RP11-541G9.2	NA
rs874391	control	12	97731889	97731889	NA	A/G	A	G	G	NA	NA	intergenic_variant	NA	NA	ancient	ALL	0.2531	0-529	-0.0008409	0.476788	0.93	RP11-541G9.2	NA
rs874391	control	12	97731889	97731889	NA	A/G	A	G	G	NA	NA	intergenic_variant	NA	NA	ancient	ANA	0.0312	0-529	-0.0013076	0.802742	0.93	RP11-541G9.2	NA
rs874391	control	12	97731889	97731889	NA	A/G	A	G	G	NA	NA	intergenic_variant	NA	NA	ancient	CHG	-0.0105	0-529	-0.0007705	1	0.93	RP11-541G9.2	NA
rs874391	control	12	97731889	97731889	NA	A/G	A	G	G	NA	NA	intergenic_variant	NA	NA	ancient	WHG	0.1882	0-529	-0.0007432	0.539536	0.93	RP11-541G9.2	NA
rs874391	control	12	97731889	97731889	NA	A/G	A	G	G	NA	NA	intergenic_variant	NA	NA	ancient	EHG	0.0227	0-529	0.0007432	0.83127	0.93	RP11-541G9.2	NA
rs79314786	control	12	97732094	97732094	NA	A/G/T	A	T	T	NA	NA	intergenic_variant	NA	NA	ancient	ALL	2.7111	0-529	0.0144151	0.0198823	0.781	RP11-541G9.2	NA
rs79314786	control	12	97732094	97732094	NA	A/G/T	A	T	T	NA	NA	intergenic_variant	NA	NA	ancient	ANA	0.5514	0-529	0.1	0.293652	0.781	RP11-541G9.2	NA
rs79314786	control	12	97732094	97732094	NA	A/G/T	A	T	T	NA	NA	intergenic_variant	NA	NA	ancient	CHG	15.983	0-529	0.0322862	1.56895e-08	0.781	RP11-541G9.2	NA
rs79314786	control	12	97732094	97732094	NA	A/G/T	A	T	T	NA	NA	intergenic_variant	NA	NA	ancient	WHG	2.6223	0-529	0.019081	0.022015	0.781	RP11-541G9.2	NA
rs79314786	control	12	97732094	97732094	NA	A/G/T	A	T	T	NA	NA	intergenic_variant	NA	NA	ancient	EHG	0.7586	0-529	0.0117568	0.218044	0.781	RP11-541G9.2	NA
rs874390	control	12	97732102	97732102	NA	G/A/C	A	G	A	NA	NA	intergenic_variant	NA	NA	ancient	ALL	0.8678	0-529	0.0026015	0.187697	0.902	RP11-541G9.2	NA
rs874390	control	12	97732102	97732102	NA	G/A/C	A	G	A	NA	NA	intergenic_variant	NA	NA	ancient	ANA	0.1572	0-529	0.0018935	0.574993	0.902	RP11-541G9.2	NA
rs874390	control	12	97732102	97732102	NA	G/A/C	A	G	A	NA	NA	intergenic_variant	NA	NA	ancient	CHG	2.2038	0-529	-0.006288	0.0357791	0.902	RP11-541G9.2	NA
rs874390	control	12	97732102	97732102	NA	G/A/C	A	G	A	NA	NA	intergenic_variant	NA	NA	ancient	WHG	2.6612	0-529	0.0036485	0.021053	0.902	RP11-541G9.2	NA
rs874390	control	12	97732102	97732102	NA	G/A/C	A	G	A	NA	NA	intergenic_variant	NA	NA	ancient	EHG	1.5922	0-529	0.0052138	0.0743443	0.902	RP11-541G9.2	NA
rs4373984	gwas	12	97792587	97792587	NA	C/T	C	T	C	NA	NA	intergenic_variant	Fat-free mass; Height	30593698; 30595370	ancient	ALL	0.5327	0-529	0.0021865	0.301987	0.839	RMST	NA
rs4373984	gwas	12	97792587	97792587	NA	C/T	C	T	C	NA	NA	intergenic_variant	Fat-free mass; Height	30593698; 30595370	ancient	ANA	0.6839	0-529	0.0022813	0.24219	0.839	RMST	NA
rs4373984	gwas	12	97792587	97792587	NA	C/T	C	T	C	NA	NA	intergenic_variant	Fat-free mass; Height	30593698; 30595370	ancient	CHG	0.0232	0-529	0.0013076	0.82945	0.839	RMST	NA
rs4373984	gwas	12	97792587	97792587	NA	C/T	C	T	C	NA	NA	intergenic_variant	Fat-free mass; Height	30593698; 30595370	ancient	WHG	0.008	0-529	0.0010634	0.899343	0.839	RMST	NA
rs4373984	gwas	12	97792587	97792587	NA	C/T	C	T	C	NA	NA	intergenic_variant	Fat-free mass; Height	30593698; 30595370	ancient	EHG	2.4453	0-529	0.0061904	0.0270033	0.839	RMST	NA
rs10777859	gwas	12	97792787	97792787	A	A/G	A	G	A	NA	NA	intergenic_variant	Educational attainment (years of education)	30038396	ancient	ALL	0.5048	0-529	0.0021376	0.314999	0.838	RMST	NA
rs10777859	gwas	12	97792787	97792787	A	A/G	A	G	A	NA	NA	intergenic_variant	Educational attainment (years of education)	30038396	ancient	ANA	0.8309	0-529	0.0035537	0.19736	0.838	RMST	NA
rs10777859	gwas	12	97792787	97792787	A	A/G	A	G	A	NA	NA	intergenic_variant	Educational attainment (years of education)	30038396	ancient	CHG	0.0756	0-529	0.0016982	0.697391	0.838	RMST	NA
rs10777859	gwas	12	97792787	97792787	A	A/G	A	G	A	NA	NA	intergenic_variant	Educational attainment (years of education)	30038396	ancient	WHG	-0.0321	0-529	0.0007216	1	0.838	RMST	NA
rs10777859	gwas	12	97792787	97792787	A	A/G	A	G	A	NA	NA	intergenic_variant	Educational attainment (years of education)	30038396	ancient	EHG	2.4858	0-529	0.0049424	0.0257668	0.838	RMST	NA
rs10128888	gwas	12	97799524	97799524	A	G/A	G	A	A	NA	NA	intergenic_variant	Educational attainment (MTAG); Educational attainment (years of education)	30038396	ancient	ALL	0.0623	0-529	-0.0002793	0.724098	0.789	RMST	NA
rs10128888	gwas	12	97799524	97799524	A	G/A	G	A	A	NA	NA	intergenic_variant	Educational attainment (MTAG); Educational attainment (years of education)	30038396	ancient	ANA	0.4969	0-529	0.0045302	0.318815	0.789	RMST	NA
rs10128888	gwas	12	97799524	97799524	A	G/A	G	A	A	NA	NA	intergenic_variant	Educational attainment (MTAG); Educational attainment (years of education)	30038396	ancient	CHG	1.2177	0-529	0.0060167	0.118624	0.789	RMST	NA
rs10128888	gwas	12	97799524	97799524	A	G/A	G	A	A	NA	NA	intergenic_variant	Educational attainment (MTAG); Educational attainment (years of education)	30038396	ancient	WHG	0.3068	0-529	0.0020888	0.433436	0.789	RMST	NA
rs10128888	gwas	12	97799524	97799524	A	G/A	G	A	A	NA	NA	intergenic_variant	Educational attainment (MTAG); Educational attainment (years of education)	30038396	ancient	EHG	-0.0021	0-529	3.8e-05	1	0.789	RMST	NA
rs77864822	gwas	12	97848775	97848775	A	A/G	A	G	G	NA	NA	intron_variant	Type 2 diabetes	30297969	ancient	ALL	0.0603	0-529	0.0008409	0.728385	0.819	RMST	NA
rs77864822	gwas	12	97848775	97848775	A	A/G	A	G	G	NA	NA	intron_variant	Type 2 diabetes	30297969	ancient	ANA	0.0375	0-529	0.1	0.784191	0.819	RMST	NA
rs77864822	gwas	12	97848775	97848775	A	A/G	A	G	G	NA	NA	intron_variant	Type 2 diabetes	30297969	ancient	CHG	3.9445	0-529	0.0178115	0.00497364	0.819	RMST	NA
rs77864822	gwas	12	97848775	97848775	A	A/G	A	G	G	NA	NA	intron_variant	Type 2 diabetes	30297969	ancient	WHG	-0.0013	0-529	3.8e-05	1	0.819	RMST	NA
rs77864822	gwas	12	97848775	97848775	A	A/G	A	G	G	NA	NA	intron_variant	Type 2 diabetes	30297969	ancient	EHG	0.0015	0-529	-0.0010634	0.95632	0.819	RMST	NA
rs11109097	gwas	12	97928437	97928437	NA	C/T	C	T	T	NA	NA	intron_variant	Body mass index	30595370	ancient	ALL	0.0579	0-529	-0.0012832	0.733635	0.852	RMST	NA
rs11109097	gwas	12	97928437	97928437	NA	C/T	C	T	T	NA	NA	intron_variant	Body mass index	30595370	ancient	ANA	0.1017	0-529	0.001085	0.65199	0.852	RMST	NA
rs11109097	gwas	12	97928437	97928437	NA	C/T	C	T	T	NA	NA	intron_variant	Body mass index	30595370	ancient	CHG	0.0721	0-529	-0.0006944	0.704141	0.852	RMST	NA
rs11109097	gwas	12	97928437	97928437	NA	C/T	C	T	T	NA	NA	intron_variant	Body mass index	30595370	ancient	WHG	0.0043	0-529	-0.0010634	0.926113	0.852	RMST	NA
rs11109097	gwas	12	97928437	97928437	NA	C/T	C	T	T	NA	NA	intron_variant	Body mass index	30595370	ancient	EHG	0.6878	0-529	-0.0033095	0.240852	0.852	RMST	NA
rs6538822	control	12	98206610	98206610	NA	C/A/G/T	G	C	C	NA	NA	intergenic_variant	NA	NA	ancient	ALL	0.2275	0-529	-0.0016738	0.49997	0.885	RP11-1016B18.1	NA
rs6538822	control	12	98206610	98206610	NA	C/A/G/T	G	C	C	NA	NA	intergenic_variant	NA	NA	ancient	ANA	-0.0031	0-529	3.8e-05	1	0.885	RP11-1016B18.1	NA
rs6538822	control	12	98206610	98206610	NA	C/A/G/T	G	C	C	NA	NA	intergenic_variant	NA	NA	ancient	CHG	-0.0173	0-529	-0.0005263	1	0.885	RP11-1016B18.1	NA
rs6538822	control	12	98206610	98206610	NA	C/A/G/T	G	C	C	NA	NA	intergenic_variant	NA	NA	ancient	WHG	2.4066	0-529	-0.0034043	0.0282426	0.885	RP11-1016B18.1	NA
rs6538822	control	12	98206610	98206610	NA	C/A/G/T	G	C	C	NA	NA	intergenic_variant	NA	NA	ancient	EHG	0.0272	0-529	0.0013076	0.815577	0.885	RP11-1016B18.1	NA
rs78548906	control	12	98212562	98212562	NA	T/C	T	C	C	NA	NA	intergenic_variant	NA	NA	ancient	ALL	0.3078	0-529	0.0035537	0.432687	0.814	RP11-1016B18.1	NA
rs78548906	control	12	98212562	98212562	NA	T/C	T	C	C	NA	NA	intergenic_variant	NA	NA	ancient	ANA	7.5112	0-529	0.034706	0.000106243	0.814	RP11-1016B18.1	NA
rs78548906	control	12	98212562	98212562	NA	T/C	T	C	C	NA	NA	intergenic_variant	NA	NA	ancient	CHG	0.0105	0-529	-0.0003526	0.884779	0.814	RP11-1016B18.1	NA
rs78548906	control	12	98212562	98212562	NA	T/C	T	C	C	NA	NA	intergenic_variant	NA	NA	ancient	WHG	0.3545	0-529	0.0041396	0.399776	0.814	RP11-1016B18.1	NA
rs78548906	control	12	98212562	98212562	NA	T/C	T	C	C	NA	NA	intergenic_variant	NA	NA	ancient	EHG	3.4063	0-529	0.0627549	0.00905169	0.814	RP11-1016B18.1	NA
rs1901044	control	12	98218675	98218675	NA	G/C	G	C	C	NA	NA	intergenic_variant	NA	NA	ancient	ALL	1.0755	0-529	0.0033799	0.142477	0.886	RP11-1016B18.1	NA
rs1901044	control	12	98218675	98218675	NA	G/C	G	C	C	NA	NA	intergenic_variant	NA	NA	ancient	ANA	4.5595	0-529	0.0114638	0.00252968	0.886	RP11-1016B18.1	NA
rs1901044	control	12	98218675	98218675	NA	G/C	G	C	C	NA	NA	intergenic_variant	NA	NA	ancient	CHG	0.7571	0-529	0.0045302	0.218499	0.886	RP11-1016B18.1	NA
rs1901044	control	12	98218675	98218675	NA	G/C	G	C	C	NA	NA	intergenic_variant	NA	NA	ancient	WHG	0.4658	0-529	-0.0050185	0.334448	0.886	RP11-1016B18.1	NA
rs1901044	control	12	98218675	98218675	NA	G/C	G	C	C	NA	NA	intergenic_variant	NA	NA	ancient	EHG	0.283	0-529	0.0036513	0.451853	0.886	RP11-1016B18.1	NA
rs1545432	control	12	98219791	98219791	NA	T/G	T	G	G	NA	NA	intergenic_variant	NA	NA	ancient	ALL	0.4929	0-529	-0.0022109	0.320771	0.904	RP11-1016B18.1	NA
rs1545432	control	12	98219791	98219791	NA	T/G	T	G	G	NA	NA	intergenic_variant	NA	NA	ancient	ANA	0.8256	0-529	-0.0039931	0.198796	0.904	RP11-1016B18.1	NA
rs1545432	control	12	98219791	98219791	NA	T/G	T	G	G	NA	NA	intergenic_variant	NA	NA	ancient	CHG	0.2611	0-529	-0.0024794	0.469905	0.904	RP11-1016B18.1	NA
rs1545432	control	12	98219791	98219791	NA	T/G	T	G	G	NA	NA	intergenic_variant	NA	NA	ancient	WHG	-0.0252	0-529	-0.0002333	1	0.904	RP11-1016B18.1	NA
rs1545432	control	12	98219791	98219791	NA	T/G	T	G	G	NA	NA	intergenic_variant	NA	NA	ancient	EHG	0.8375	0-529	-0.0026475	0.19559	0.904	RP11-1016B18.1	NA
rs11109239	control	12	98222258	98222258	NA	T/A	T	A	A	NA	NA	intergenic_variant	NA	NA	ancient	ALL	0.4583	0-529	-0.0011094	0.338369	0.903	RP11-1016B18.1	NA
rs11109239	control	12	98222258	98222258	NA	T/A	T	A	A	NA	NA	intergenic_variant	NA	NA	ancient	ANA	2.0829	0-529	-0.0057021	0.0412479	0.903	RP11-1016B18.1	NA
rs11109239	control	12	98222258	98222258	NA	T/A	T	A	A	NA	NA	intergenic_variant	NA	NA	ancient	CHG	-0.0157	0-529	-0.0007216	1	0.903	RP11-1016B18.1	NA
rs11109239	control	12	98222258	98222258	NA	T/A	T	A	A	NA	NA	intergenic_variant	NA	NA	ancient	WHG	0.0221	0-529	0.0011611	0.833482	0.903	RP11-1016B18.1	NA
rs11109239	control	12	98222258	98222258	NA	T/A	T	A	A	NA	NA	intergenic_variant	NA	NA	ancient	EHG	0.9061	0-529	-0.0026963	0.178245	0.903	RP11-1016B18.1	NA
rs10777886	control	12	98222447	98222447	NA	C/G	G	C	C	NA	NA	intergenic_variant	NA	NA	ancient	ALL	0.201	0-529	0.0008409	0.526058	0.908	RP11-1016B18.1	NA
rs10777886	control	12	98222447	98222447	NA	C/G	G	C	C	NA	NA	intergenic_variant	NA	NA	ancient	ANA	0.1519	0-529	0.0017198	0.58151	0.908	RP11-1016B18.1	NA
rs10777886	control	12	98222447	98222447	NA	C/G	G	C	C	NA	NA	intergenic_variant	NA	NA	ancient	CHG	0.0465	0-529	0.0009874	0.760397	0.908	RP11-1016B18.1	NA
rs10777886	control	12	98222447	98222447	NA	C/G	G	C	C	NA	NA	intergenic_variant	NA	NA	ancient	WHG	0.7995	0-529	0.0023057	0.206045	0.908	RP11-1016B18.1	NA
rs10777886	control	12	98222447	98222447	NA	C/G	G	C	C	NA	NA	intergenic_variant	NA	NA	ancient	EHG	1.3494	0-529	0.0044326	0.100424	0.908	RP11-1016B18.1	NA
rs10860247	control	12	98223472	98223472	NA	T/C	T	C	T	NA	NA	intergenic_variant	NA	NA	ancient	ALL	0.0267	0-529	-0.0012099	0.817249	0.902	RP11-1016B18.1	NA
rs10860247	control	12	98223472	98223472	NA	T/C	T	C	T	NA	NA	intergenic_variant	NA	NA	ancient	ANA	0.1667	0-529	-0.0018174	0.563664	0.902	RP11-1016B18.1	NA
rs10860247	control	12	98223472	98223472	NA	T/C	T	C	T	NA	NA	intergenic_variant	NA	NA	ancient	CHG	-0.0089	0-529	0.000624	1	0.902	RP11-1016B18.1	NA
rs10860247	control	12	98223472	98223472	NA	T/C	T	C	T	NA	NA	intergenic_variant	NA	NA	ancient	WHG	0.2928	0-529	-0.0022109	0.444126	0.902	RP11-1016B18.1	NA
rs10860247	control	12	98223472	98223472	NA	T/C	T	C	T	NA	NA	intergenic_variant	NA	NA	ancient	EHG	0.7657	0-529	-0.0025499	0.215902	0.902	RP11-1016B18.1	NA
rs7953166	control	12	98230367	98230367	NA	A/G	G	A	A	NA	NA	intergenic_variant	NA	NA	ancient	ALL	0.1572	0-529	0.0016982	0.574993	0.905	RP11-1016B18.1	NA
rs7953166	control	12	98230367	98230367	NA	A/G	G	A	A	NA	NA	intergenic_variant	NA	NA	ancient	ANA	0.2434	0-529	0.0023057	0.485358	0.905	RP11-1016B18.1	NA
rs7953166	control	12	98230367	98230367	NA	A/G	G	A	A	NA	NA	intergenic_variant	NA	NA	ancient	CHG	-0.0028	0-529	-0.0009658	1	0.905	RP11-1016B18.1	NA
rs7953166	control	12	98230367	98230367	NA	A/G	G	A	A	NA	NA	intergenic_variant	NA	NA	ancient	WHG	0.4842	0-529	0.0026748	0.32508	0.905	RP11-1016B18.1	NA
rs7953166	control	12	98230367	98230367	NA	A/G	G	A	A	NA	NA	intergenic_variant	NA	NA	ancient	EHG	0.7071	0-529	0.0024034	0.23436	0.905	RP11-1016B18.1	NA
rs11109244	control	12	98233981	98233981	NA	G/A/C/T	G	A	A	NA	NA	intergenic_variant	NA	NA	ancient	ALL	0.3023	0-529	-0.0008409	0.436828	0.928	RP11-1016B18.1	NA
rs11109244	control	12	98233981	98233981	NA	G/A/C/T	G	A	A	NA	NA	intergenic_variant	NA	NA	ancient	ANA	2.7012	0-529	-0.0063857	0.0201091	0.928	RP11-1016B18.1	NA
rs11109244	control	12	98233981	98233981	NA	G/A/C/T	G	A	A	NA	NA	intergenic_variant	NA	NA	ancient	CHG	0.1147	0-529	0.0018447	0.631969	0.928	RP11-1016B18.1	NA
rs11109244	control	12	98233981	98233981	NA	G/A/C/T	G	A	A	NA	NA	intergenic_variant	NA	NA	ancient	WHG	-0.0111	0-529	8.69e-05	1	0.928	RP11-1016B18.1	NA
rs11109244	control	12	98233981	98233981	NA	G/A/C/T	G	A	A	NA	NA	intergenic_variant	NA	NA	ancient	EHG	0.1258	0-529	-0.0007432	0.615951	0.928	RP11-1016B18.1	NA
rs7316655	control	12	98236989	98236989	NA	C/T	C	T	T	NA	NA	intergenic_variant	NA	NA	ancient	ALL	0.3763	0-529	0.0026259	0.385654	0.931	RP11-1016B18.1	NA
rs7316655	control	12	98236989	98236989	NA	C/T	C	T	T	NA	NA	intergenic_variant	NA	NA	ancient	ANA	2.0032	0-529	0.006581	0.0453278	0.931	RP11-1016B18.1	NA
rs7316655	control	12	98236989	98236989	NA	C/T	C	T	T	NA	NA	intergenic_variant	NA	NA	ancient	CHG	0.0665	0-529	0.0016982	0.715342	0.931	RP11-1016B18.1	NA
rs7316655	control	12	98236989	98236989	NA	C/T	C	T	T	NA	NA	intergenic_variant	NA	NA	ancient	WHG	2.0855	0-529	-0.0075576	0.0411215	0.931	RP11-1016B18.1	NA
rs7316655	control	12	98236989	98236989	NA	C/T	C	T	T	NA	NA	intergenic_variant	NA	NA	ancient	EHG	0.6107	0-529	0.0053115	0.269086	0.931	RP11-1016B18.1	NA
rs1011889	control	12	98246259	98246259	NA	T/A/C	C	T	T	NA	NA	intergenic_variant	NA	NA	ancient	ALL	0.2286	0-529	0.0009385	0.498935	0.921	MIR4495	NA
rs1011889	control	12	98246259	98246259	NA	T/A/C	C	T	T	NA	NA	intergenic_variant	NA	NA	ancient	ANA	0.9259	0-529	0.0056044	0.173574	0.921	MIR4495	NA
rs1011889	control	12	98246259	98246259	NA	T/A/C	C	T	T	NA	NA	intergenic_variant	NA	NA	ancient	CHG	0.0143	0-529	-0.0003038	0.865706	0.921	MIR4495	NA
rs1011889	control	12	98246259	98246259	NA	T/A/C	C	T	T	NA	NA	intergenic_variant	NA	NA	ancient	WHG	2.157	0-529	0.0052626	0.0378	0.921	MIR4495	NA
rs1011889	control	12	98246259	98246259	NA	T/A/C	C	T	T	NA	NA	intergenic_variant	NA	NA	ancient	EHG	0.0594	0-529	0.0014052	0.73034	0.921	MIR4495	NA
rs12372090	control	12	98253496	98253496	NA	C/T	T	C	T	NA	NA	intergenic_variant	NA	NA	ancient	ALL	0.0066	0-529	3.52e-05	0.908531	0.932	MIR4495	NA
rs12372090	control	12	98253496	98253496	NA	C/T	T	C	T	NA	NA	intergenic_variant	NA	NA	ancient	ANA	0.0831	0-529	0.0005479	0.683511	0.932	MIR4495	NA
rs12372090	control	12	98253496	98253496	NA	C/T	T	C	T	NA	NA	intergenic_variant	NA	NA	ancient	CHG	0.0502	0-529	0.0016005	0.75135	0.932	MIR4495	NA
rs12372090	control	12	98253496	98253496	NA	C/T	T	C	T	NA	NA	intergenic_variant	NA	NA	ancient	WHG	0.1931	0-529	0.0009385	0.534304	0.932	MIR4495	NA
rs12372090	control	12	98253496	98253496	NA	C/T	T	C	T	NA	NA	intergenic_variant	NA	NA	ancient	EHG	0.2611	0-529	0.0013292	0.469905	0.932	MIR4495	NA
rs6538830	control	12	98257353	98257353	NA	T/A	T	A	A	NA	NA	intergenic_variant	NA	NA	ancient	ALL	0.0896	0-529	-0.0003038	0.672062	0.939	MIR4495	NA
rs6538830	control	12	98257353	98257353	NA	T/A	T	A	A	NA	NA	intergenic_variant	NA	NA	ancient	ANA	0.1548	0-529	-0.0008409	0.577926	0.939	MIR4495	NA
rs6538830	control	12	98257353	98257353	NA	T/A	T	A	A	NA	NA	intergenic_variant	NA	NA	ancient	CHG	0.0196	0-529	-0.0002061	0.843053	0.939	MIR4495	NA
rs6538830	control	12	98257353	98257353	NA	T/A	T	A	A	NA	NA	intergenic_variant	NA	NA	ancient	WHG	0.0466	0-529	0.0012587	0.760148	0.939	MIR4495	NA
rs6538830	control	12	98257353	98257353	NA	T/A	T	A	A	NA	NA	intergenic_variant	NA	NA	ancient	EHG	0.2855	0-529	0.001378	0.449862	0.939	MIR4495	NA
rs2078101	control	12	98268025	98268025	NA	C/T	C	T	T	NA	NA	intergenic_variant	NA	NA	ancient	ALL	0.022	0-529	0.0011367	0.833854	0.938	MIR4495	NA
rs2078101	control	12	98268025	98268025	NA	C/T	C	T	T	NA	NA	intergenic_variant	NA	NA	ancient	ANA	0.0047	0-529	-0.0010634	0.922763	0.938	MIR4495	NA
rs2078101	control	12	98268025	98268025	NA	C/T	C	T	T	NA	NA	intergenic_variant	NA	NA	ancient	CHG	-0.0177	0-529	-0.000624	1	0.938	MIR4495	NA
rs2078101	control	12	98268025	98268025	NA	C/T	C	T	T	NA	NA	intergenic_variant	NA	NA	ancient	WHG	0.5513	0-529	-0.0028212	0.293696	0.938	MIR4495	NA
rs2078101	control	12	98268025	98268025	NA	C/T	C	T	T	NA	NA	intergenic_variant	NA	NA	ancient	EHG	0.2182	0-529	0.0020888	0.508865	0.938	MIR4495	NA
rs1450059	control	12	98272005	98272005	NA	T/C	T	C	C	NA	NA	intergenic_variant	NA	NA	ancient	ALL	0.1113	0-529	0.0004014	0.637066	0.943	MIR4495	NA
rs1450059	control	12	98272005	98272005	NA	T/C	T	C	C	NA	NA	intergenic_variant	NA	NA	ancient	ANA	-0.0207	0-529	0.0002822	1	0.943	MIR4495	NA
rs1450059	control	12	98272005	98272005	NA	T/C	T	C	C	NA	NA	intergenic_variant	NA	NA	ancient	CHG	-0.0171	0-529	0.0005263	1	0.943	MIR4495	NA
rs1450059	control	12	98272005	98272005	NA	T/C	T	C	C	NA	NA	intergenic_variant	NA	NA	ancient	WHG	0.2908	0-529	-0.0012315	0.445686	0.943	MIR4495	NA
rs1450059	control	12	98272005	98272005	NA	T/C	T	C	C	NA	NA	intergenic_variant	NA	NA	ancient	EHG	0.3023	0-529	0.002333	0.436828	0.943	MIR4495	NA
rs4762438	control	12	98275890	98275890	NA	T/C	T	C	C	NA	NA	intergenic_variant	NA	NA	ancient	ALL	0.1083	0-529	-0.0003526	0.641643	0.935	MIR4495	NA
rs4762438	control	12	98275890	98275890	NA	T/C	T	C	C	NA	NA	intergenic_variant	NA	NA	ancient	ANA	0.215	0-529	-0.0010362	0.511989	0.935	MIR4495	NA
rs4762438	control	12	98275890	98275890	NA	T/C	T	C	C	NA	NA	intergenic_variant	NA	NA	ancient	CHG	-0.0127	0-529	0.0008193	1	0.935	MIR4495	NA
rs4762438	control	12	98275890	98275890	NA	T/C	T	C	C	NA	NA	intergenic_variant	NA	NA	ancient	WHG	-0.0217	0-529	0.0008681	1	0.935	MIR4495	NA
rs4762438	control	12	98275890	98275890	NA	T/C	T	C	C	NA	NA	intergenic_variant	NA	NA	ancient	EHG	0.4441	0-529	0.0018174	0.345966	0.935	MIR4495	NA
rs1349304	control	12	98277172	98277172	NA	T/C	T	C	C	NA	NA	intergenic_variant	NA	NA	ancient	ALL	0.0554	0-529	0.0002305	0.739235	0.941	MIR4495	NA
rs1349304	control	12	98277172	98277172	NA	T/C	T	C	C	NA	NA	intergenic_variant	NA	NA	ancient	ANA	-0.0117	0-529	0.0001357	1	0.941	MIR4495	NA
rs1349304	control	12	98277172	98277172	NA	T/C	T	C	C	NA	NA	intergenic_variant	NA	NA	ancient	CHG	-0.0151	0-529	0.0002822	1	0.941	MIR4495	NA
rs1349304	control	12	98277172	98277172	NA	T/C	T	C	C	NA	NA	intergenic_variant	NA	NA	ancient	WHG	0.1587	0-529	-0.0008409	0.573174	0.941	MIR4495	NA
rs1349304	control	12	98277172	98277172	NA	T/C	T	C	C	NA	NA	intergenic_variant	NA	NA	ancient	EHG	0.3016	0-529	0.0013292	0.43736	0.941	MIR4495	NA
rs2371943	control	12	98439499	98439499	NA	C/T	T	C	C	NA	NA	intergenic_variant	NA	NA	ancient	ALL	-0.0264	0-529	0.0002333	1	0.951	MIR4303	NA
rs2371943	control	12	98439499	98439499	NA	C/T	T	C	C	NA	NA	intergenic_variant	NA	NA	ancient	ANA	-0.0216	0-529	-0.000624	1	0.951	MIR4303	NA
rs2371943	control	12	98439499	98439499	NA	C/T	T	C	C	NA	NA	intergenic_variant	NA	NA	ancient	CHG	0.182	0-529	-0.0043565	0.546293	0.951	MIR4303	NA
rs2371943	control	12	98439499	98439499	NA	C/T	T	C	C	NA	NA	intergenic_variant	NA	NA	ancient	WHG	0.5203	0-529	0.0016221	0.307682	0.951	MIR4303	NA
rs2371943	control	12	98439499	98439499	NA	C/T	T	C	C	NA	NA	intergenic_variant	NA	NA	ancient	EHG	0.0165	0-529	-0.0014052	0.85585	0.951	MIR4303	NA
rs2371944	control	12	98439614	98439614	NA	A/C	A	C	A	NA	NA	intergenic_variant	NA	NA	ancient	ALL	-0.043	0-529	0.0004287	1	0.956	MIR4303	NA
rs2371944	control	12	98439614	98439614	NA	A/C	A	C	A	NA	NA	intergenic_variant	NA	NA	ancient	ANA	0.0064	0-529	-0.0010634	0.909922	0.956	MIR4303	NA
rs2371944	control	12	98439614	98439614	NA	A/C	A	C	A	NA	NA	intergenic_variant	NA	NA	ancient	CHG	0.4206	0-529	0.003456	0.359054	0.956	MIR4303	NA
rs2371944	control	12	98439614	98439614	NA	A/C	A	C	A	NA	NA	intergenic_variant	NA	NA	ancient	WHG	0.469	0-529	-0.0025283	0.332793	0.956	MIR4303	NA
rs2371944	control	12	98439614	98439614	NA	A/C	A	C	A	NA	NA	intergenic_variant	NA	NA	ancient	EHG	0.0062	0-529	0.0001573	0.911335	0.956	MIR4303	NA
rs2371945	control	12	98439649	98439649	NA	T/C	T	C	C	NA	NA	intergenic_variant	NA	NA	ancient	ALL	0.1541	0-529	-0.0004991	0.578787	0.956	MIR4303	NA
rs2371945	control	12	98439649	98439649	NA	T/C	T	C	C	NA	NA	intergenic_variant	NA	NA	ancient	ANA	0.2495	0-529	-0.0029677	0.47994	0.956	MIR4303	NA
rs2371945	control	12	98439649	98439649	NA	T/C	T	C	C	NA	NA	intergenic_variant	NA	NA	ancient	CHG	0.3421	0-529	-0.0026259	0.408144	0.956	MIR4303	NA
rs2371945	control	12	98439649	98439649	NA	T/C	T	C	C	NA	NA	intergenic_variant	NA	NA	ancient	WHG	0.0092	0-529	-0.0010878	0.892101	0.956	MIR4303	NA
rs2371945	control	12	98439649	98439649	NA	T/C	T	C	C	NA	NA	intergenic_variant	NA	NA	ancient	EHG	0.1351	0-529	0.0016982	0.603198	0.956	MIR4303	NA
rs10083002	control	12	98441190	98441190	NA	T/G	T	G	G	NA	NA	intergenic_variant	NA	NA	ancient	ALL	0.093	0-529	-0.0013808	0.666267	0.963	MIR4303	NA
rs10083002	control	12	98441190	98441190	NA	T/G	T	G	G	NA	NA	intergenic_variant	NA	NA	ancient	ANA	0.4574	0-529	-0.0035537	0.338844	0.963	MIR4303	NA
rs10083002	control	12	98441190	98441190	NA	T/G	T	G	G	NA	NA	intergenic_variant	NA	NA	ancient	CHG	0.286	0-529	-0.0014268	0.449465	0.963	MIR4303	NA
rs10083002	control	12	98441190	98441190	NA	T/G	T	G	G	NA	NA	intergenic_variant	NA	NA	ancient	WHG	-0.0382	0-529	-0.0002822	1	0.963	MIR4303	NA
rs10083002	control	12	98441190	98441190	NA	T/G	T	G	G	NA	NA	intergenic_variant	NA	NA	ancient	EHG	0.0211	0-529	0.0012099	0.837239	0.963	MIR4303	NA
rs9669668	control	12	98442118	98442118	NA	A/G/T	G	A	A	NA	NA	intergenic_variant	NA	NA	ancient	ALL	0.0312	0-529	-0.0012099	0.802742	0.931	MIR4303	NA
rs9669668	control	12	98442118	98442118	NA	A/G/T	G	A	A	NA	NA	intergenic_variant	NA	NA	ancient	ANA	0.2733	0-529	-0.0022841	0.45971	0.931	MIR4303	NA
rs9669668	control	12	98442118	98442118	NA	A/G/T	G	A	A	NA	NA	intergenic_variant	NA	NA	ancient	CHG	0.5923	0-529	-0.0075576	0.276422	0.931	MIR4303	NA
rs9669668	control	12	98442118	98442118	NA	A/G/T	G	A	A	NA	NA	intergenic_variant	NA	NA	ancient	WHG	0.4528	0-529	0.0014756	0.341285	0.931	MIR4303	NA
rs9669668	control	12	98442118	98442118	NA	A/G/T	G	A	A	NA	NA	intergenic_variant	NA	NA	ancient	EHG	0.0339	0-529	-0.0016005	0.794567	0.931	MIR4303	NA
rs7136698	control	12	98444575	98444575	NA	C/A/T	A	C	A	NA	NA	intergenic_variant	NA	NA	ancient	ALL	0.0474	0-529	0.0012343	0.758161	0.965	MIR4303	NA
rs7136698	control	12	98444575	98444575	NA	C/A/T	A	C	A	NA	NA	intergenic_variant	NA	NA	ancient	ANA	0.1586	0-529	0.0013292	0.573295	0.965	MIR4303	NA
rs7136698	control	12	98444575	98444575	NA	C/A/T	A	C	A	NA	NA	intergenic_variant	NA	NA	ancient	CHG	0.3632	0-529	0.0016709	0.394053	0.965	MIR4303	NA
rs7136698	control	12	98444575	98444575	NA	C/A/T	A	C	A	NA	NA	intergenic_variant	NA	NA	ancient	WHG	-0.0372	0-529	-0.0007216	1	0.965	MIR4303	NA
rs7136698	control	12	98444575	98444575	NA	C/A/T	A	C	A	NA	NA	intergenic_variant	NA	NA	ancient	EHG	0.0328	0-529	-0.0012587	0.797854	0.965	MIR4303	NA
rs57806706	control	12	98446481	98446481	NA	C/T	C	T	T	NA	NA	intergenic_variant	NA	NA	ancient	ALL	0.0877	0-529	0.0021865	0.675357	0.902	MIR4303	NA
rs57806706	control	12	98446481	98446481	NA	C/T	C	T	T	NA	NA	intergenic_variant	NA	NA	ancient	ANA	1.703	0-529	0.0076552	0.0649597	0.902	MIR4303	NA
rs57806706	control	12	98446481	98446481	NA	C/T	C	T	T	NA	NA	intergenic_variant	NA	NA	ancient	CHG	0.2334	0-529	-0.0029189	0.494463	0.902	MIR4303	NA
rs57806706	control	12	98446481	98446481	NA	C/T	C	T	T	NA	NA	intergenic_variant	NA	NA	ancient	WHG	0.0982	0-529	-0.0099013	0.657642	0.902	MIR4303	NA
rs57806706	control	12	98446481	98446481	NA	C/T	C	T	T	NA	NA	intergenic_variant	NA	NA	ancient	EHG	0.0275	0-529	0.1	0.814581	0.902	MIR4303	NA
rs2216016	control	12	98446558	98446558	NA	G/A	A	G	A	NA	NA	intergenic_variant	NA	NA	ancient	ALL	0.0578	0-529	0.0002305	0.733857	0.963	MIR4303	NA
rs2216016	control	12	98446558	98446558	NA	G/A	A	G	A	NA	NA	intergenic_variant	NA	NA	ancient	ANA	0.4624	0-529	0.0024034	0.336218	0.963	MIR4303	NA
rs2216016	control	12	98446558	98446558	NA	G/A	A	G	A	NA	NA	intergenic_variant	NA	NA	ancient	CHG	-0.0199	0-529	-0.0005263	1	0.963	MIR4303	NA
rs2216016	control	12	98446558	98446558	NA	G/A	A	G	A	NA	NA	intergenic_variant	NA	NA	ancient	WHG	-0.0332	0-529	0.0008193	1	0.963	MIR4303	NA
rs2216016	control	12	98446558	98446558	NA	G/A	A	G	A	NA	NA	intergenic_variant	NA	NA	ancient	EHG	0.0162	0-529	0.0011123	0.857153	0.963	MIR4303	NA
rs10745817	control	12	98449105	98449105	NA	G/C/T	C	G	G	NA	NA	intergenic_variant	NA	NA	ancient	ALL	-0.043	0-529	0.0003554	1	0.956	RP11-690J15.1	NA
rs10745817	control	12	98449105	98449105	NA	G/C/T	C	G	G	NA	NA	intergenic_variant	NA	NA	ancient	ANA	-0.0182	0-529	0.0008193	1	0.956	RP11-690J15.1	NA
rs10745817	control	12	98449105	98449105	NA	G/C/T	C	G	G	NA	NA	intergenic_variant	NA	NA	ancient	CHG	0.4439	0-529	-0.0024034	0.346074	0.956	RP11-690J15.1	NA
rs10745817	control	12	98449105	98449105	NA	G/C/T	C	G	G	NA	NA	intergenic_variant	NA	NA	ancient	WHG	0.2015	0-529	0.0008653	0.525544	0.956	RP11-690J15.1	NA
rs10745817	control	12	98449105	98449105	NA	G/C/T	C	G	G	NA	NA	intergenic_variant	NA	NA	ancient	EHG	-0.0001	0-529	-0.0010146	1	0.956	RP11-690J15.1	NA
rs79533523	control	12	98451139	98451139	NA	G/A	G	A	A	NA	NA	regulatory_region_variant	NA	NA	ancient	ALL	0.0583	0-529	0.0016005	0.732752	0.931	RP11-690J15.1	NA
rs79533523	control	12	98451139	98451139	NA	G/A	G	A	A	NA	NA	regulatory_region_variant	NA	NA	ancient	ANA	1.7609	0-529	0.007997	0.0605666	0.931	RP11-690J15.1	NA
rs79533523	control	12	98451139	98451139	NA	G/A	G	A	A	NA	NA	regulatory_region_variant	NA	NA	ancient	CHG	0.4314	0-529	-0.0036513	0.352956	0.931	RP11-690J15.1	NA
rs79533523	control	12	98451139	98451139	NA	G/A	G	A	A	NA	NA	regulatory_region_variant	NA	NA	ancient	WHG	0.7081	0-529	-0.0076552	0.23403	0.931	RP11-690J15.1	NA
rs79533523	control	12	98451139	98451139	NA	G/A	G	A	A	NA	NA	regulatory_region_variant	NA	NA	ancient	EHG	0.396	0-529	0.0028428	0.373496	0.931	RP11-690J15.1	NA
rs10860276	control	12	98452151	98452151	NA	A/G	G	A	A	NA	NA	regulatory_region_variant	NA	NA	ancient	ALL	0.3455	0-529	0.0009385	0.405824	0.954	RP11-690J15.1	NA
rs10860276	control	12	98452151	98452151	NA	A/G	G	A	A	NA	NA	regulatory_region_variant	NA	NA	ancient	ANA	0.864	0-529	0.0023057	0.188667	0.954	RP11-690J15.1	NA
rs10860276	control	12	98452151	98452151	NA	A/G	G	A	A	NA	NA	regulatory_region_variant	NA	NA	ancient	CHG	-0.008	0-529	0.0001357	1	0.954	RP11-690J15.1	NA
rs10860276	control	12	98452151	98452151	NA	A/G	G	A	A	NA	NA	regulatory_region_variant	NA	NA	ancient	WHG	0.3189	0-529	0.0021865	0.424509	0.954	RP11-690J15.1	NA
rs10860276	control	12	98452151	98452151	NA	A/G	G	A	A	NA	NA	regulatory_region_variant	NA	NA	ancient	EHG	-0.0151	0-529	0.000331	1	0.954	RP11-690J15.1	NA
rs1016417	control	12	98452621	98452621	NA	A/G	A	G	A	NA	NA	intergenic_variant	NA	NA	ancient	ALL	0.1549	0-529	-0.0015517	0.577803	0.949	RP11-690J15.1	NA
rs1016417	control	12	98452621	98452621	NA	A/G	A	G	A	NA	NA	intergenic_variant	NA	NA	ancient	ANA	0.4236	0-529	-0.0015245	0.357346	0.949	RP11-690J15.1	NA
rs1016417	control	12	98452621	98452621	NA	A/G	A	G	A	NA	NA	intergenic_variant	NA	NA	ancient	CHG	0.027	0-529	0.0003038	0.816244	0.949	RP11-690J15.1	NA
rs1016417	control	12	98452621	98452621	NA	A/G	A	G	A	NA	NA	intergenic_variant	NA	NA	ancient	WHG	0.1531	0-529	-0.001747	0.580021	0.949	RP11-690J15.1	NA
rs1016417	control	12	98452621	98452621	NA	A/G	A	G	A	NA	NA	intergenic_variant	NA	NA	ancient	EHG	0.0067	0-529	0.0011123	0.907844	0.949	RP11-690J15.1	NA
rs10745841	gwas	12	99493735	99493735	NA	G/C/T	G	C	G	NA	NA	intron_variant	anorexia nervosa, attention-deficit/hyperactivity disorder, autism spectrum disorder, bipolar disorder, major depression, obsessive-compulsive disorder, schizophrenia, or Tourette syndrome (pleiotropy)	31835028	ancient	ALL	-0.0577	0-529	0.0005507	1	0.981	ANKS1B / RP11-406H4.1	NA
rs10745841	gwas	12	99493735	99493735	NA	G/C/T	G	C	G	NA	NA	intron_variant	anorexia nervosa, attention-deficit/hyperactivity disorder, autism spectrum disorder, bipolar disorder, major depression, obsessive-compulsive disorder, schizophrenia, or Tourette syndrome (pleiotropy)	31835028	ancient	ANA	0.5855	0-529	-0.0027724	0.279196	0.981	ANKS1B / RP11-406H4.1	NA
rs10745841	gwas	12	99493735	99493735	NA	G/C/T	G	C	G	NA	NA	intron_variant	anorexia nervosa, attention-deficit/hyperactivity disorder, autism spectrum disorder, bipolar disorder, major depression, obsessive-compulsive disorder, schizophrenia, or Tourette syndrome (pleiotropy)	31835028	ancient	CHG	-0.0144	0-529	-0.000624	1	0.981	ANKS1B / RP11-406H4.1	NA
rs10745841	gwas	12	99493735	99493735	NA	G/C/T	G	C	G	NA	NA	intron_variant	anorexia nervosa, attention-deficit/hyperactivity disorder, autism spectrum disorder, bipolar disorder, major depression, obsessive-compulsive disorder, schizophrenia, or Tourette syndrome (pleiotropy)	31835028	ancient	WHG	0.5554	0-529	-0.0024062	0.291908	0.981	ANKS1B / RP11-406H4.1	NA
rs10745841	gwas	12	99493735	99493735	NA	G/C/T	G	C	G	NA	NA	intron_variant	anorexia nervosa, attention-deficit/hyperactivity disorder, autism spectrum disorder, bipolar disorder, major depression, obsessive-compulsive disorder, schizophrenia, or Tourette syndrome (pleiotropy)	31835028	ancient	EHG	0.4744	0-529	0.0027724	0.330025	0.981	ANKS1B / RP11-406H4.1	NA
rs651548	gwas	12	99560183	99560183	A	A/G	A	G	A	NA	NA	intron_variant	Body mass index	30239722	ancient	ALL	-0.0238	0-529	0.0008193	1	0.956	ANKS1B	NA
rs651548	gwas	12	99560183	99560183	A	A/G	A	G	A	NA	NA	intron_variant	Body mass index	30239722	ancient	ANA	0.1757	0-529	-0.000792	0.553322	0.956	ANKS1B	NA
rs651548	gwas	12	99560183	99560183	A	A/G	A	G	A	NA	NA	intron_variant	Body mass index	30239722	ancient	CHG	0.0802	0-529	0.001747	0.688789	0.956	ANKS1B	NA
rs651548	gwas	12	99560183	99560183	A	A/G	A	G	A	NA	NA	intron_variant	Body mass index	30239722	ancient	WHG	-0.0188	0-529	-0.0009169	1	0.956	ANKS1B	NA
rs651548	gwas	12	99560183	99560183	A	A/G	A	G	A	NA	NA	intron_variant	Body mass index	30239722	ancient	EHG	-0.0236	0-529	0.0007216	1	0.956	ANKS1B	NA
rs923724	gwas	12	99639930	99639930	C	G/C	G	C	G	NA	NA	intron_variant	Body mass index	30239722	ancient	ALL	-0.0475	0-529	0.0003066	1	0.928	ANKS1B	NA
rs923724	gwas	12	99639930	99639930	C	G/C	G	C	G	NA	NA	intron_variant	Body mass index	30239722	ancient	ANA	0.6776	0-529	-0.0019883	0.244371	0.928	ANKS1B	NA
rs923724	gwas	12	99639930	99639930	C	G/C	G	C	G	NA	NA	intron_variant	Body mass index	30239722	ancient	CHG	-0.0098	0-529	-0.0001845	1	0.928	ANKS1B	NA
rs923724	gwas	12	99639930	99639930	C	G/C	G	C	G	NA	NA	intron_variant	Body mass index	30239722	ancient	WHG	-0.0258	0-529	-0.0008193	1	0.928	ANKS1B	NA
rs923724	gwas	12	99639930	99639930	C	G/C	G	C	G	NA	NA	intron_variant	Body mass index	30239722	ancient	EHG	-0.0081	0-529	0.0009169	1	0.928	ANKS1B	NA
rs7977812	gwas	12	99803390	99803390	NA	T/A/G	T	G	G	NA	NA	intron_variant	Smoking status	30595370	ancient	ALL	0.4733	0-529	-0.0012315	0.330586	0.92	ANKS1B	NA
rs7977812	gwas	12	99803390	99803390	NA	T/A/G	T	G	G	NA	NA	intron_variant	Smoking status	30595370	ancient	ANA	0.2387	0-529	0.0012315	0.489602	0.92	ANKS1B	NA
rs7977812	gwas	12	99803390	99803390	NA	T/A/G	T	G	G	NA	NA	intron_variant	Smoking status	30595370	ancient	CHG	0.0947	0-529	-0.0010362	0.663416	0.92	ANKS1B	NA
rs7977812	gwas	12	99803390	99803390	NA	T/A/G	T	G	G	NA	NA	intron_variant	Smoking status	30595370	ancient	WHG	0.0068	0-529	-0.0010146	0.907162	0.92	ANKS1B	NA
rs7977812	gwas	12	99803390	99803390	NA	T/A/G	T	G	G	NA	NA	intron_variant	Smoking status	30595370	ancient	EHG	0.3197	0-529	-0.0016221	0.423928	0.92	ANKS1B	NA
rs2133896	gwas	12	99848900	99848900	T	G/T	G	T	T	NA	NA	intron_variant	Alcohol dependence or heroin dependence or methamphetamine dependence	31462767	ancient	ALL	0.6871	0-529	0.0047471	0.241092	0.848	ANKS1B	NA
rs2133896	gwas	12	99848900	99848900	T	G/T	G	T	T	NA	NA	intron_variant	Alcohol dependence or heroin dependence or methamphetamine dependence	31462767	ancient	ANA	2.2622	0-529	0.0133193	0.0334148	0.848	ANKS1B	NA
rs2133896	gwas	12	99848900	99848900	T	G/T	G	T	T	NA	NA	intron_variant	Alcohol dependence or heroin dependence or methamphetamine dependence	31462767	ancient	CHG	0.3666	0-529	0.0321669	0.391848	0.848	ANKS1B	NA
rs2133896	gwas	12	99848900	99848900	T	G/T	G	T	T	NA	NA	intron_variant	Alcohol dependence or heroin dependence or methamphetamine dependence	31462767	ancient	WHG	2.3993	0-529	0.0080674	0.0284829	0.848	ANKS1B	NA
rs2133896	gwas	12	99848900	99848900	T	G/T	G	T	T	NA	NA	intron_variant	Alcohol dependence or heroin dependence or methamphetamine dependence	31462767	ancient	EHG	0.0307	0-529	0.1	0.804297	0.848	ANKS1B	NA
rs3737	gwas	12	100618062	100618062	NA	C/G	G	C	G	NA	NA	3_prime_UTR_variant	Adolescent idiopathic scoliosis	30019117	ancient	ALL	-0.0006	0-529	3.8e-05	1	0.955	ACTR6 / DEPDC4	NA
rs3737	gwas	12	100618062	100618062	NA	C/G	G	C	G	NA	NA	3_prime_UTR_variant	Adolescent idiopathic scoliosis	30019117	ancient	ANA	0.6206	0-529	0.0066026	0.26524	0.955	ACTR6 / DEPDC4	NA
rs3737	gwas	12	100618062	100618062	NA	C/G	G	C	G	NA	NA	3_prime_UTR_variant	Adolescent idiopathic scoliosis	30019117	ancient	CHG	0.1091	0-529	-0.0032607	0.640415	0.955	ACTR6 / DEPDC4	NA
rs3737	gwas	12	100618062	100618062	NA	C/G	G	C	G	NA	NA	3_prime_UTR_variant	Adolescent idiopathic scoliosis	30019117	ancient	WHG	0.0522	0-529	-0.1	0.746612	0.955	ACTR6 / DEPDC4	NA
rs3737	gwas	12	100618062	100618062	NA	C/G	G	C	G	NA	NA	3_prime_UTR_variant	Adolescent idiopathic scoliosis	30019117	ancient	EHG	0.0137	0-529	0.0006456	0.868527	0.955	ACTR6 / DEPDC4	NA
rs33968174	gwas	12	100708367	100708367	NA	C/T	C	T	T	NA	NA	missense_variant	Heel bone mineral density	30595370	ancient	ALL	-0.0147	0-529	-0.000624	1	0.737	SCYL2	NA
rs33968174	gwas	12	100708367	100708367	NA	C/T	C	T	T	NA	NA	missense_variant	Heel bone mineral density	30595370	ancient	ANA	0.2553	0-529	0.0051162	0.474879	0.737	SCYL2	NA
rs33968174	gwas	12	100708367	100708367	NA	C/T	C	T	T	NA	NA	missense_variant	Heel bone mineral density	30595370	ancient	CHG	0.0873	0-529	0.0085341	0.676056	0.737	SCYL2	NA
rs33968174	gwas	12	100708367	100708367	NA	C/T	C	T	T	NA	NA	missense_variant	Heel bone mineral density	30595370	ancient	WHG	0.0829	0-529	-0.0017958	0.683872	0.737	SCYL2	NA
rs33968174	gwas	12	100708367	100708367	NA	C/T	C	T	T	NA	NA	missense_variant	Heel bone mineral density	30595370	ancient	EHG	5.1869	0-529	0.0113662	0.00127816	0.737	SCYL2	NA
rs57083693	gwas	12	101742180	101742180	C	T/C	T	C	C	NA	NA	intron_variant	Alcohol dependence (age at onset)	24962325	ancient	ALL	0.2918	0-529	-0.0019667	0.444905	0.968	UTP20	NA
rs57083693	gwas	12	101742180	101742180	C	T/C	T	C	C	NA	NA	intron_variant	Alcohol dependence (age at onset)	24962325	ancient	ANA	-0.0178	0-529	0.0007705	1	0.968	UTP20	NA
rs57083693	gwas	12	101742180	101742180	C	T/C	T	C	C	NA	NA	intron_variant	Alcohol dependence (age at onset)	24962325	ancient	CHG	0.4606	0-529	0.0033799	0.33716	0.968	UTP20	NA
rs57083693	gwas	12	101742180	101742180	C	T/C	T	C	C	NA	NA	intron_variant	Alcohol dependence (age at onset)	24962325	ancient	WHG	2.4751	0-529	-0.0037706	0.0260877	0.968	UTP20	NA
rs57083693	gwas	12	101742180	101742180	C	T/C	T	C	C	NA	NA	intron_variant	Alcohol dependence (age at onset)	24962325	ancient	EHG	-0.0085	0-529	0.000331	1	0.968	UTP20	NA
rs2373459	gwas	12	101873956	101873956	T	C/T	T	C	C	NA	NA	intron_variant	HDL cholesterol	30275531	ancient	ALL	2.2314	0-529	-0.0037978	0.0346407	0.873	SPIC	NA
rs2373459	gwas	12	101873956	101873956	T	C/T	T	C	C	NA	NA	intron_variant	HDL cholesterol	30275531	ancient	ANA	0.6535	0-529	-0.0026475	0.252939	0.873	SPIC	NA
rs2373459	gwas	12	101873956	101873956	T	C/T	T	C	C	NA	NA	intron_variant	HDL cholesterol	30275531	ancient	CHG	0.5002	0-529	-0.002501	0.317214	0.873	SPIC	NA
rs2373459	gwas	12	101873956	101873956	T	C/T	T	C	C	NA	NA	intron_variant	HDL cholesterol	30275531	ancient	WHG	1.7265	0-529	-0.0038466	0.0631371	0.873	SPIC	NA
rs2373459	gwas	12	101873956	101873956	T	C/T	T	C	C	NA	NA	intron_variant	HDL cholesterol	30275531	ancient	EHG	0.0069	0-529	5.96e-05	0.906485	0.873	SPIC	NA
rs17031683	gwas	12	102005386	102005386	NA	A/C	A	C	C	NA	NA	intron_variant	Adolescent idiopathic scoliosis	30019117	ancient	ALL	0.6413	0-529	-0.0054307	0.257416	0.892	MYBPC1	NA
rs17031683	gwas	12	102005386	102005386	NA	A/C	A	C	C	NA	NA	intron_variant	Adolescent idiopathic scoliosis	30019117	ancient	ANA	0.2618	0-529	0.0058974	0.46931	0.892	MYBPC1	NA
rs17031683	gwas	12	102005386	102005386	NA	A/C	A	C	C	NA	NA	intron_variant	Adolescent idiopathic scoliosis	30019117	ancient	CHG	0.0223	0-529	0.1	0.832741	0.892	MYBPC1	NA
rs17031683	gwas	12	102005386	102005386	NA	A/C	A	C	C	NA	NA	intron_variant	Adolescent idiopathic scoliosis	30019117	ancient	WHG	2.2408	0-529	-0.0106826	0.0342616	0.892	MYBPC1	NA
rs17031683	gwas	12	102005386	102005386	NA	A/C	A	C	C	NA	NA	intron_variant	Adolescent idiopathic scoliosis	30019117	ancient	EHG	0.0298	0-529	0.1	0.807129	0.892	MYBPC1	NA
rs10778139	gwas	12	102083202	102083202	A	A/C/G	A	G	G	NA	NA	downstream_gene_variant	Core binding factor acute myeloid leukemia	27903959	ancient	ALL	1.3204	0-529	0.0019883	0.104151	0.941	MYBPC1	NA
rs10778139	gwas	12	102083202	102083202	A	A/C/G	A	G	G	NA	NA	downstream_gene_variant	Core binding factor acute myeloid leukemia	27903959	ancient	ANA	1.1938	0-529	0.0026963	0.122301	0.941	MYBPC1	NA
rs10778139	gwas	12	102083202	102083202	A	A/C/G	A	G	G	NA	NA	downstream_gene_variant	Core binding factor acute myeloid leukemia	27903959	ancient	CHG	0.0933	0-529	-0.0017958	0.665762	0.941	MYBPC1	NA
rs10778139	gwas	12	102083202	102083202	A	A/C/G	A	G	G	NA	NA	downstream_gene_variant	Core binding factor acute myeloid leukemia	27903959	ancient	WHG	1.0668	0-529	0.0020616	0.144102	0.941	MYBPC1	NA
rs10778139	gwas	12	102083202	102083202	A	A/C/G	A	G	G	NA	NA	downstream_gene_variant	Core binding factor acute myeloid leukemia	27903959	ancient	EHG	1.7483	0-529	0.0034776	0.061495	0.941	MYBPC1	NA
rs2559856	gwas	12	102089561	102089561	A	A/G	A	G	G	NA	NA	upstream_gene_variant	Blood protein levels	28240269	ancient	ALL	1.3185	0-529	0.0030166	0.104401	0.946	CHPT1	NA
rs2559856	gwas	12	102089561	102089561	A	A/G	A	G	G	NA	NA	upstream_gene_variant	Blood protein levels	28240269	ancient	ANA	1.1366	0-529	0.0037001	0.131628	0.946	CHPT1	NA
rs2559856	gwas	12	102089561	102089561	A	A/G	A	G	G	NA	NA	upstream_gene_variant	Blood protein levels	28240269	ancient	CHG	0.1929	0-529	-0.0021865	0.534515	0.946	CHPT1	NA
rs2559856	gwas	12	102089561	102089561	A	A/G	A	G	G	NA	NA	upstream_gene_variant	Blood protein levels	28240269	ancient	WHG	0.0753	0-529	0.0013564	0.697963	0.946	CHPT1	NA
rs2559856	gwas	12	102089561	102089561	A	A/G	A	G	G	NA	NA	upstream_gene_variant	Blood protein levels	28240269	ancient	EHG	2.4444	0-529	0.0051162	0.0270315	0.946	CHPT1	NA
rs11111026	gwas	12	102192803	102192803	T	G/T	G	T	T	NA	NA	intron_variant	Blood protein levels	29875488	ancient	ALL	1.8871	0-529	-0.0029893	0.0520488	0.958	GNPTAB	NA
rs11111026	gwas	12	102192803	102192803	T	G/T	G	T	T	NA	NA	intron_variant	Blood protein levels	29875488	ancient	ANA	0.1779	0-529	-0.0012315	0.550848	0.958	GNPTAB	NA
rs11111026	gwas	12	102192803	102192803	T	G/T	G	T	T	NA	NA	intron_variant	Blood protein levels	29875488	ancient	CHG	0.2838	0-529	-0.0033583	0.451214	0.958	GNPTAB	NA
rs11111026	gwas	12	102192803	102192803	T	G/T	G	T	T	NA	NA	intron_variant	Blood protein levels	29875488	ancient	WHG	2.1664	0-529	-0.0042861	0.0373847	0.958	GNPTAB	NA
rs11111026	gwas	12	102192803	102192803	T	G/T	G	T	T	NA	NA	intron_variant	Blood protein levels	29875488	ancient	EHG	0.5774	0-529	0.0026963	0.282547	0.958	GNPTAB	NA
rs10860794	gwas	12	102217720	102217720	A	C/A	A	C	A	NA	NA	intron_variant	Blood protein levels	28240269; 29875488	ancient	ALL	-0.0487	0-529	0.0004287	1	0.971	GNPTAB	NA
rs10860794	gwas	12	102217720	102217720	A	C/A	A	C	A	NA	NA	intron_variant	Blood protein levels	28240269; 29875488	ancient	ANA	1.9823	0-529	0.0037706	0.0464666	0.971	GNPTAB	NA
rs10860794	gwas	12	102217720	102217720	A	C/A	A	C	A	NA	NA	intron_variant	Blood protein levels	28240269; 29875488	ancient	CHG	-0.0169	0-529	-0.0005263	1	0.971	GNPTAB	NA
rs10860794	gwas	12	102217720	102217720	A	C/A	A	C	A	NA	NA	intron_variant	Blood protein levels	28240269; 29875488	ancient	WHG	0.0121	0-529	-0.0011123	0.876377	0.971	GNPTAB	NA
rs10860794	gwas	12	102217720	102217720	A	C/A	A	C	A	NA	NA	intron_variant	Blood protein levels	28240269; 29875488	ancient	EHG	1.1006	0-529	-0.0026963	0.137903	0.971	GNPTAB	NA
rs7964859	gwas	12	102220783	102220783	G	C/G	C	G	G	NA	NA	intron_variant	Blood protein levels	29875488	ancient	ALL	-0.0483	0-529	-0.0004287	1	0.972	GNPTAB	NA
rs7964859	gwas	12	102220783	102220783	G	C/G	C	G	G	NA	NA	intron_variant	Blood protein levels	29875488	ancient	ANA	1.7798	0-529	-0.0035752	0.059202	0.972	GNPTAB	NA
rs7964859	gwas	12	102220783	102220783	G	C/G	C	G	G	NA	NA	intron_variant	Blood protein levels	29875488	ancient	CHG	-0.015	0-529	-0.0004287	1	0.972	GNPTAB	NA
rs7964859	gwas	12	102220783	102220783	G	C/G	C	G	G	NA	NA	intron_variant	Blood protein levels	29875488	ancient	WHG	0.0017	0-529	0.001039	0.953502	0.972	GNPTAB	NA
rs7964859	gwas	12	102220783	102220783	G	C/G	C	G	G	NA	NA	intron_variant	Blood protein levels	29875488	ancient	EHG	0.8963	0-529	0.0023545	0.18061	0.972	GNPTAB	NA
rs10778159	gwas	12	102321312	102321312	NA	G/A	G	A	A	NA	NA	intron_variant	Brain region volumes	31676860	ancient	ALL	2.1828	0-529	0.0037978	0.0366716	0.859	DRAM1	NA
rs10778159	gwas	12	102321312	102321312	NA	G/A	G	A	A	NA	NA	intron_variant	Brain region volumes	31676860	ancient	ANA	-0.0201	0-529	0.000331	1	0.859	DRAM1	NA
rs10778159	gwas	12	102321312	102321312	NA	G/A	G	A	A	NA	NA	intron_variant	Brain region volumes	31676860	ancient	CHG	0.1638	0-529	0.0021865	0.567076	0.859	DRAM1	NA
rs10778159	gwas	12	102321312	102321312	NA	G/A	G	A	A	NA	NA	intron_variant	Brain region volumes	31676860	ancient	WHG	3.1823	0-529	0.0040635	0.0116419	0.859	DRAM1	NA
rs10778159	gwas	12	102321312	102321312	NA	G/A	G	A	A	NA	NA	intron_variant	Brain region volumes	31676860	ancient	EHG	1.7559	0-529	0.0048232	0.0609332	0.859	DRAM1	NA
rs4764850	gwas	12	102322903	102322903	NA	A/G	A	G	G	NA	NA	intron_variant	Brain region volumes	31676860	ancient	ALL	0.329	0-529	0.0018935	0.417267	0.842	DRAM1	NA
rs4764850	gwas	12	102322903	102322903	NA	A/G	A	G	G	NA	NA	intron_variant	Brain region volumes	31676860	ancient	ANA	1.4509	0-529	-0.0051162	0.0884807	0.842	DRAM1	NA
rs4764850	gwas	12	102322903	102322903	NA	A/G	A	G	G	NA	NA	intron_variant	Brain region volumes	31676860	ancient	CHG	0.6754	0-529	0.0027452	0.245138	0.842	DRAM1	NA
rs4764850	gwas	12	102322903	102322903	NA	A/G	A	G	G	NA	NA	intron_variant	Brain region volumes	31676860	ancient	WHG	1.9108	0-529	0.0040908	0.0505959	0.842	DRAM1	NA
rs4764850	gwas	12	102322903	102322903	NA	A/G	A	G	G	NA	NA	intron_variant	Brain region volumes	31676860	ancient	EHG	1.4688	0-529	-0.0050185	0.0865392	0.842	DRAM1	NA
rs11111090	gwas	12	102326461	102326461	A	A/C	A	C	C	NA	NA	intron_variant	Brainstem volume	31636452	ancient	ALL	0.6153	0-529	0.0023085	0.26729	0.892	DRAM1	NA
rs11111090	gwas	12	102326461	102326461	A	A/C	A	C	C	NA	NA	intron_variant	Brainstem volume	31636452	ancient	ANA	-0.0167	0-529	0.0001845	1	0.892	DRAM1	NA
rs11111090	gwas	12	102326461	102326461	A	A/C	A	C	C	NA	NA	intron_variant	Brainstem volume	31636452	ancient	CHG	0.4227	0-529	0.0030166	0.357857	0.892	DRAM1	NA
rs11111090	gwas	12	102326461	102326461	A	A/C	A	C	C	NA	NA	intron_variant	Brainstem volume	31636452	ancient	WHG	3.09	0-529	0.0049208	0.0129202	0.892	DRAM1	NA
rs11111090	gwas	12	102326461	102326461	A	A/C	A	C	C	NA	NA	intron_variant	Brainstem volume	31636452	ancient	EHG	0.0884	0-529	-0.0009385	0.674138	0.892	DRAM1	NA
rs12371834	gwas	12	102347801	102347801	NA	C/T	C	T	T	NA	NA	intron_variant	Height	30595370	ancient	ALL	1.466	0-529	0.0032607	0.0868399	0.884	DRAM1	NA
rs12371834	gwas	12	102347801	102347801	NA	C/T	C	T	T	NA	NA	intron_variant	Height	30595370	ancient	ANA	1.1337	0-529	0.0028917	0.132121	0.884	DRAM1	NA
rs12371834	gwas	12	102347801	102347801	NA	C/T	C	T	T	NA	NA	intron_variant	Height	30595370	ancient	CHG	-0.0203	0-529	-0.000624	1	0.884	DRAM1	NA
rs12371834	gwas	12	102347801	102347801	NA	C/T	C	T	T	NA	NA	intron_variant	Height	30595370	ancient	WHG	4.0583	0-529	0.0057509	0.00438617	0.884	DRAM1	NA
rs12371834	gwas	12	102347801	102347801	NA	C/T	C	T	T	NA	NA	intron_variant	Height	30595370	ancient	EHG	2.2431	0-529	0.0058974	0.0341696	0.884	DRAM1	NA
rs7971939	gwas	12	102407432	102407432	NA	A/T	T	A	T	NA	NA	intron_variant	Brain region volumes	31676860	ancient	ALL	5.7782	0-529	-0.0074815	0.000675165	0.966	CCDC53	NA
rs7971939	gwas	12	102407432	102407432	NA	A/T	T	A	T	NA	NA	intron_variant	Brain region volumes	31676860	ancient	ANA	3.4079	0-529	-0.0102647	0.00903548	0.966	CCDC53	NA
rs7971939	gwas	12	102407432	102407432	NA	A/T	T	A	T	NA	NA	intron_variant	Brain region volumes	31676860	ancient	CHG	0.6487	0-529	-0.002501	0.254689	0.966	CCDC53	NA
rs7971939	gwas	12	102407432	102407432	NA	A/T	T	A	T	NA	NA	intron_variant	Brain region volumes	31676860	ancient	WHG	0.3252	0-529	0.0024522	0.41997	0.966	CCDC53	NA
rs7971939	gwas	12	102407432	102407432	NA	A/T	T	A	T	NA	NA	intron_variant	Brain region volumes	31676860	ancient	EHG	11.8392	0-529	-0.0114854	1.13853e-06	0.966	CCDC53	NA
rs35872193	gwas	12	102442428	102442428	NA	A/T	A	T	T	NA	NA	intron_variant	Brain region volumes	31676860	ancient	ALL	7.4573	0-529	0.009044	0.000112489	0.961	CCDC53	NA
rs35872193	gwas	12	102442428	102442428	NA	A/T	A	T	T	NA	NA	intron_variant	Brain region volumes	31676860	ancient	ANA	1.0422	0-529	0.0069716	0.148811	0.961	CCDC53	NA
rs35872193	gwas	12	102442428	102442428	NA	A/T	A	T	T	NA	NA	intron_variant	Brain region volumes	31676860	ancient	CHG	2.5476	0-529	0.0063369	0.0239921	0.961	CCDC53	NA
rs35872193	gwas	12	102442428	102442428	NA	A/T	A	T	T	NA	NA	intron_variant	Brain region volumes	31676860	ancient	WHG	0.3068	0-529	-0.0042373	0.433436	0.961	CCDC53	NA
rs35872193	gwas	12	102442428	102442428	NA	A/T	A	T	T	NA	NA	intron_variant	Brain region volumes	31676860	ancient	EHG	6.3283	0-529	0.0092393	0.000374242	0.961	CCDC53	NA
rs10745936	gwas	12	102492590	102492590	NA	A/G	G	A	A	NA	NA	intron_variant	Brain region volumes	31676860	ancient	ALL	2.0212	0-529	-0.0025987	0.0443707	0.902	NUP37	NA
rs10745936	gwas	12	102492590	102492590	NA	A/G	G	A	A	NA	NA	intron_variant	Brain region volumes	31676860	ancient	ANA	0.0001	0-529	-0.0010146	0.988717	0.902	NUP37	NA
rs10745936	gwas	12	102492590	102492590	NA	A/G	G	A	A	NA	NA	intron_variant	Brain region volumes	31676860	ancient	CHG	-0.0182	0-529	0.0005751	1	0.902	NUP37	NA
rs10745936	gwas	12	102492590	102492590	NA	A/G	G	A	A	NA	NA	intron_variant	Brain region volumes	31676860	ancient	WHG	0.9213	0-529	-0.0030654	0.174647	0.902	NUP37	NA
rs10745936	gwas	12	102492590	102492590	NA	A/G	G	A	A	NA	NA	intron_variant	Brain region volumes	31676860	ancient	EHG	3.3336	0-529	-0.0063857	0.00982034	0.902	NUP37	NA
rs2271266	gwas	12	102506044	102506044	T	T/C	T	C	C	NA	NA	intron_variant	Height	25429064	ancient	ALL	0.4059	0-529	-0.0049208	0.367589	0.989	NUP37	NA
rs2271266	gwas	12	102506044	102506044	T	T/C	T	C	C	NA	NA	intron_variant	Height	25429064	ancient	ANA	0.0367	0-529	0.1	0.786449	0.989	NUP37	NA
rs2271266	gwas	12	102506044	102506044	T	T/C	T	C	C	NA	NA	intron_variant	Height	25429064	ancient	CHG	2.5876	0-529	0.0435167	0.0229115	0.989	NUP37	NA
rs2271266	gwas	12	102506044	102506044	T	T/C	T	C	C	NA	NA	intron_variant	Height	25429064	ancient	WHG	0.8623	0-529	-0.0050889	0.189102	0.989	NUP37	NA
rs2271266	gwas	12	102506044	102506044	T	T/C	T	C	C	NA	NA	intron_variant	Height	25429064	ancient	EHG	0.9789	0-529	-0.0089248	0.161749	0.989	NUP37	NA
rs11111197	gwas	12	102579519	102579519	T	C/T	C	T	T	NA	NA	intron_variant	Adventurousness	30643258	ancient	ALL	2.2392	0-529	0.0052626	0.0343258	0.982	PARPBP	NA
rs11111197	gwas	12	102579519	102579519	T	C/T	C	T	T	NA	NA	intron_variant	Adventurousness	30643258	ancient	ANA	0.0843	0-529	0.0010362	0.681359	0.982	PARPBP	NA
rs11111197	gwas	12	102579519	102579519	T	C/T	C	T	T	NA	NA	intron_variant	Adventurousness	30643258	ancient	CHG	0.1472	0-529	-0.0019423	0.587415	0.982	PARPBP	NA
rs11111197	gwas	12	102579519	102579519	T	C/T	C	T	T	NA	NA	intron_variant	Adventurousness	30643258	ancient	WHG	0.4684	0-529	0.0036513	0.333102	0.982	PARPBP	NA
rs11111197	gwas	12	102579519	102579519	T	C/T	C	T	T	NA	NA	intron_variant	Adventurousness	30643258	ancient	EHG	7.9387	0-529	0.0100966	6.75809e-05	0.982	PARPBP	NA
rs7313075	gwas	12	102630679	102630679	A	C/A/G	A	C	A	NA	NA	intergenic_variant	Height	25429064	ancient	ALL	0.1318	0-529	0.0006944	0.607658	0.979	RP11-18O15.1	NA
rs7313075	gwas	12	102630679	102630679	A	C/A/G	A	C	A	NA	NA	intergenic_variant	Height	25429064	ancient	ANA	0.1243	0-529	0.0018935	0.618063	0.979	RP11-18O15.1	NA
rs7313075	gwas	12	102630679	102630679	A	C/A/G	A	C	A	NA	NA	intergenic_variant	Height	25429064	ancient	CHG	2.4408	0-529	-0.0137315	0.0271444	0.979	RP11-18O15.1	NA
rs7313075	gwas	12	102630679	102630679	A	C/A/G	A	C	A	NA	NA	intergenic_variant	Height	25429064	ancient	WHG	0.2241	0-529	0.0011338	0.503191	0.979	RP11-18O15.1	NA
rs7313075	gwas	12	102630679	102630679	A	C/A/G	A	C	A	NA	NA	intergenic_variant	Height	25429064	ancient	EHG	1.4356	0-529	0.0083604	0.0901776	0.979	RP11-18O15.1	NA
rs74900775	gwas	12	102661360	102661360	NA	T/C	T	C	C	NA	NA	intergenic_variant	Height	30595370	ancient	ALL	-0.007	0-529	0.0007216	1	0.903	RP11-18O15.1	NA
rs74900775	gwas	12	102661360	102661360	NA	T/C	T	C	C	NA	NA	intergenic_variant	Height	30595370	ancient	ANA	0.4841	0-529	0.0052138	0.32513	0.903	RP11-18O15.1	NA
rs74900775	gwas	12	102661360	102661360	NA	T/C	T	C	C	NA	NA	intergenic_variant	Height	30595370	ancient	CHG	0.0236	0-529	0.1	0.828009	0.903	RP11-18O15.1	NA
rs74900775	gwas	12	102661360	102661360	NA	T/C	T	C	C	NA	NA	intergenic_variant	Height	30595370	ancient	WHG	0.9309	0-529	0.0061904	0.172417	0.903	RP11-18O15.1	NA
rs74900775	gwas	12	102661360	102661360	NA	T/C	T	C	C	NA	NA	intergenic_variant	Height	30595370	ancient	EHG	2.0589	0-529	-0.0139052	0.0424342	0.903	RP11-18O15.1	NA
rs35638230	gwas	12	102742243	102742243	NA	C/A	C	A	A	NA	NA	intergenic_variant	Lung function (FEV1/FVC)	30595370	ancient	ALL	1.0021	0-529	0.0060927	0.156864	0.883	IGF1	NA
rs35638230	gwas	12	102742243	102742243	NA	C/A	C	A	A	NA	NA	intergenic_variant	Lung function (FEV1/FVC)	30595370	ancient	ANA	1.0054	0-529	0.0045518	0.156183	0.883	IGF1	NA
rs35638230	gwas	12	102742243	102742243	NA	C/A	C	A	A	NA	NA	intergenic_variant	Lung function (FEV1/FVC)	30595370	ancient	CHG	3.8831	0-529	0.0476943	0.00532329	0.883	IGF1	NA
rs35638230	gwas	12	102742243	102742243	NA	C/A	C	A	A	NA	NA	intergenic_variant	Lung function (FEV1/FVC)	30595370	ancient	WHG	0.8013	0-529	0.009999	0.205535	0.883	IGF1	NA
rs35638230	gwas	12	102742243	102742243	NA	C/A	C	A	A	NA	NA	intergenic_variant	Lung function (FEV1/FVC)	30595370	ancient	EHG	0.0284	0-529	0.1	0.811627	0.883	IGF1	NA
rs192963808	gwas	12	102764731	102764731	A	A/G	A	G	G	NA	NA	intergenic_variant	Longitudinal brain connectivity change (global efficiency)	31996736	ancient	ALL	4.3631	0-529	0.1	0.0031367	0.631	IGF1	NA
rs192963808	gwas	12	102764731	102764731	A	A/G	A	G	G	NA	NA	intergenic_variant	Longitudinal brain connectivity change (global efficiency)	31996736	ancient	ANA	0.0363	0-529	0.1	0.787588	0.631	IGF1	NA
rs192963808	gwas	12	102764731	102764731	A	A/G	A	G	G	NA	NA	intergenic_variant	Longitudinal brain connectivity change (global efficiency)	31996736	ancient	CHG	8.4771	0-529	0.0867568	3.82925e-05	0.631	IGF1	NA
rs192963808	gwas	12	102764731	102764731	A	A/G	A	G	G	NA	NA	intergenic_variant	Longitudinal brain connectivity change (global efficiency)	31996736	ancient	WHG	0.0569	0-529	0.1	0.735859	0.631	IGF1	NA
rs192963808	gwas	12	102764731	102764731	A	A/G	A	G	G	NA	NA	intergenic_variant	Longitudinal brain connectivity change (global efficiency)	31996736	ancient	EHG	0.0291	0-529	0.1	0.809364	0.631	IGF1	NA
rs6214	gwas	12	102793569	102793569	NA	C/T	C	T	T	T	benign	3_prime_UTR_variant	Height	31562340	ancient	ALL	0.4695	0-529	0.0021621	0.332535	0.851	IGF1	NA
rs6214	gwas	12	102793569	102793569	NA	C/T	C	T	T	T	benign	3_prime_UTR_variant	Height	31562340	ancient	ANA	0.155	0-529	0.0008409	0.57768	0.851	IGF1	NA
rs6214	gwas	12	102793569	102793569	NA	C/T	C	T	T	T	benign	3_prime_UTR_variant	Height	31562340	ancient	CHG	2.2342	0-529	-0.006581	0.0345273	0.851	IGF1	NA
rs6214	gwas	12	102793569	102793569	NA	C/T	C	T	T	T	benign	3_prime_UTR_variant	Height	31562340	ancient	WHG	0.4107	0-529	0.0014756	0.364771	0.851	IGF1	NA
rs6214	gwas	12	102793569	102793569	NA	C/T	C	T	T	T	benign	3_prime_UTR_variant	Height	31562340	ancient	EHG	3.1824	0-529	0.006874	0.0116406	0.851	IGF1	NA
rs5742692	gwas	12	102799598	102799598	G	A/G	G	A	G	NA	NA	intron_variant	Height	20189936	ancient	ALL	0.1638	0-529	0.0036513	0.567076	0.953	IGF1	NA
rs5742692	gwas	12	102799598	102799598	G	A/G	G	A	G	NA	NA	intron_variant	Height	20189936	ancient	ANA	0.0362	0-529	-0.1	0.787874	0.953	IGF1	NA
rs5742692	gwas	12	102799598	102799598	G	A/G	G	A	G	NA	NA	intron_variant	Height	20189936	ancient	CHG	1.5526	0-529	-0.1	0.0780426	0.953	IGF1	NA
rs5742692	gwas	12	102799598	102799598	G	A/G	G	A	G	NA	NA	intron_variant	Height	20189936	ancient	WHG	0.0924	0-529	0.0016221	0.66728	0.953	IGF1	NA
rs5742692	gwas	12	102799598	102799598	G	A/G	G	A	G	NA	NA	intron_variant	Height	20189936	ancient	EHG	0.539	0-529	-0.0056044	0.299145	0.953	IGF1	NA
rs972936	gwas	12	102824921	102824921	T	T/C	T	C	T	NA	NA	intron_variant	FEV1; Lung function (FVC); Peak expiratory flow	30804560	ancient	ALL	6.8531	0-529	-0.0083388	0.000213748	0.958	IGF1	NA
rs972936	gwas	12	102824921	102824921	T	T/C	T	C	T	NA	NA	intron_variant	FEV1; Lung function (FVC); Peak expiratory flow	30804560	ancient	ANA	7.1839	0-529	-0.0121202	0.000150352	0.958	IGF1	NA
rs972936	gwas	12	102824921	102824921	T	T/C	T	C	T	NA	NA	intron_variant	FEV1; Lung function (FVC); Peak expiratory flow	30804560	ancient	CHG	2.0586	0-529	-0.0060927	0.0424493	0.958	IGF1	NA
rs972936	gwas	12	102824921	102824921	T	T/C	T	C	T	NA	NA	intron_variant	FEV1; Lung function (FVC); Peak expiratory flow	30804560	ancient	WHG	0.0479	0-529	0.0016982	0.756929	0.958	IGF1	NA
rs972936	gwas	12	102824921	102824921	T	T/C	T	C	T	NA	NA	intron_variant	FEV1; Lung function (FVC); Peak expiratory flow	30804560	ancient	EHG	2.8722	0-529	-0.0065322	0.0165413	0.958	IGF1	NA
rs7136446	gwas	12	102838515	102838515	NA	C/T	T	C	C	NA	NA	intron_variant	Refractive error	32231278	ancient	ALL	1.8854	0-529	0.0037978	0.0521547	0.886	IGF1	NA
rs7136446	gwas	12	102838515	102838515	NA	C/T	T	C	C	NA	NA	intron_variant	Refractive error	32231278	ancient	ANA	0.9909	0-529	0.002794	0.159201	0.886	IGF1	NA
rs7136446	gwas	12	102838515	102838515	NA	C/T	T	C	C	NA	NA	intron_variant	Refractive error	32231278	ancient	CHG	0.3461	0-529	0.0018174	0.405417	0.886	IGF1	NA
rs7136446	gwas	12	102838515	102838515	NA	C/T	T	C	C	NA	NA	intron_variant	Refractive error	32231278	ancient	WHG	-0.0179	0-529	-0.0003798	1	0.886	IGF1	NA
rs7136446	gwas	12	102838515	102838515	NA	C/T	T	C	C	NA	NA	intron_variant	Refractive error	32231278	ancient	EHG	2.0486	0-529	0.0050401	0.0429543	0.886	IGF1	NA
rs12313279	gwas	12	102846504	102846504	A	A/G	A	G	A	NA	NA	intron_variant	Brainstem volume	31636452	ancient	ALL	10.4887	0-529	-0.009999	4.64733e-06	0.938	IGF1	NA
rs12313279	gwas	12	102846504	102846504	A	A/G	A	G	A	NA	NA	intron_variant	Brainstem volume	31636452	ancient	ANA	6.3515	0-529	-0.0124404	0.000365069	0.938	IGF1	NA
rs12313279	gwas	12	102846504	102846504	A	A/G	A	G	A	NA	NA	intron_variant	Brainstem volume	31636452	ancient	CHG	4.8161	0-529	-0.0078721	0.00191195	0.938	IGF1	NA
rs12313279	gwas	12	102846504	102846504	A	A/G	A	G	A	NA	NA	intron_variant	Brainstem volume	31636452	ancient	WHG	0.0065	0-529	-0.0011123	0.909224	0.938	IGF1	NA
rs12313279	gwas	12	102846504	102846504	A	A/G	A	G	A	NA	NA	intron_variant	Brainstem volume	31636452	ancient	EHG	2.4266	0-529	-0.006288	0.0275949	0.938	IGF1	NA
rs17796225	gwas	12	102866638	102866638	NA	T/C	T	C	C	NA	NA	intron_variant	Brain region volumes	31676860	ancient	ALL	4.9596	0-529	0.0063584	0.00163563	0.909	IGF1	NA
rs17796225	gwas	12	102866638	102866638	NA	T/C	T	C	C	NA	NA	intron_variant	Brain region volumes	31676860	ancient	ANA	1.2165	0-529	0.0047959	0.118805	0.909	IGF1	NA
rs17796225	gwas	12	102866638	102866638	NA	T/C	T	C	C	NA	NA	intron_variant	Brain region volumes	31676860	ancient	CHG	1.1092	0-529	0.0047744	0.136374	0.909	IGF1	NA
rs17796225	gwas	12	102866638	102866638	NA	T/C	T	C	C	NA	NA	intron_variant	Brain region volumes	31676860	ancient	WHG	3.7818	0-529	0.0098252	0.00595589	0.909	IGF1	NA
rs17796225	gwas	12	102866638	102866638	NA	T/C	T	C	C	NA	NA	intron_variant	Brain region volumes	31676860	ancient	EHG	2.3285	0-529	0.0067763	0.0309272	0.909	IGF1	NA
rs35767	gwas	12	102875569	102875569	G	A/C/G/T	A	G	A	NA	NA	upstream_gene_variant	Fasting blood insulin; Homeostasis model assessment of insulin resistance	20081858	ancient	ALL	1.4949	0-529	-0.004872	0.0837905	0.899	IGF1	NA
rs35767	gwas	12	102875569	102875569	G	A/C/G/T	A	G	A	NA	NA	upstream_gene_variant	Fasting blood insulin; Homeostasis model assessment of insulin resistance	20081858	ancient	ANA	2.0479	0-529	-0.0082412	0.0429899	0.899	IGF1	NA
rs35767	gwas	12	102875569	102875569	G	A/C/G/T	A	G	A	NA	NA	upstream_gene_variant	Fasting blood insulin; Homeostasis model assessment of insulin resistance	20081858	ancient	CHG	1.2165	0-529	-0.0063857	0.118805	0.899	IGF1	NA
rs35767	gwas	12	102875569	102875569	G	A/C/G/T	A	G	A	NA	NA	upstream_gene_variant	Fasting blood insulin; Homeostasis model assessment of insulin resistance	20081858	ancient	WHG	1.6752	0-529	-0.0061904	0.0671887	0.899	IGF1	NA
rs35767	gwas	12	102875569	102875569	G	A/C/G/T	A	G	A	NA	NA	upstream_gene_variant	Fasting blood insulin; Homeostasis model assessment of insulin resistance	20081858	ancient	EHG	1.0428	0-529	0.0062608	0.148694	0.899	IGF1	NA
rs703545	gwas	12	102943000	102943000	NA	A/G	A	G	A	NA	NA	intergenic_variant	Brain region volumes	31676860	ancient	ALL	0.9784	0-529	-0.0036757	0.161856	0.867	RP11-210L7.1	NA
rs703545	gwas	12	102943000	102943000	NA	A/G	A	G	A	NA	NA	intergenic_variant	Brain region volumes	31676860	ancient	ANA	2.9778	0-529	-0.0105849	0.0146706	0.867	RP11-210L7.1	NA
rs703545	gwas	12	102943000	102943000	NA	A/G	A	G	A	NA	NA	intergenic_variant	Brain region volumes	31676860	ancient	CHG	0.2045	0-529	-0.0017198	0.522478	0.867	RP11-210L7.1	NA
rs703545	gwas	12	102943000	102943000	NA	A/G	A	G	A	NA	NA	intergenic_variant	Brain region volumes	31676860	ancient	WHG	0.2774	0-529	-0.0027724	0.456363	0.867	RP11-210L7.1	NA
rs703545	gwas	12	102943000	102943000	NA	A/G	A	G	A	NA	NA	intergenic_variant	Brain region volumes	31676860	ancient	EHG	1.7138	0-529	-0.0054091	0.0641152	0.867	RP11-210L7.1	NA
rs11111315	gwas	12	102983914	102983914	G	G/A/C	A	G	G	NA	NA	intergenic_variant	Intraocular pressure	29617998	ancient	ALL	0.8823	0-529	-0.0015489	0.184052	0.968	RP11-210L7.1	NA
rs11111315	gwas	12	102983914	102983914	G	G/A/C	A	G	G	NA	NA	intergenic_variant	Intraocular pressure	29617998	ancient	ANA	1.0591	0-529	-0.0025743	0.145558	0.968	RP11-210L7.1	NA
rs11111315	gwas	12	102983914	102983914	G	G/A/C	A	G	G	NA	NA	intergenic_variant	Intraocular pressure	29617998	ancient	CHG	0.184	0-529	-0.00204	0.544096	0.968	RP11-210L7.1	NA
rs11111315	gwas	12	102983914	102983914	G	G/A/C	A	G	G	NA	NA	intergenic_variant	Intraocular pressure	29617998	ancient	WHG	0.2727	0-529	-0.0018935	0.460203	0.968	RP11-210L7.1	NA
rs11111315	gwas	12	102983914	102983914	G	G/A/C	A	G	G	NA	NA	intergenic_variant	Intraocular pressure	29617998	ancient	EHG	4.6674	0-529	-0.006627	0.00224843	0.968	RP11-210L7.1	NA
rs703556	gwas	12	103011894	103011894	A	A/G	A	G	G	NA	NA	intergenic_variant	Mammographic density (dense area)	25342443	ancient	ALL	0.268	0-529	0.0035752	0.464095	0.953	RP11-210L7.1	NA
rs703556	gwas	12	103011894	103011894	A	A/G	A	G	G	NA	NA	intergenic_variant	Mammographic density (dense area)	25342443	ancient	ANA	0.207	0-529	0.0110948	0.519946	0.953	RP11-210L7.1	NA
rs703556	gwas	12	103011894	103011894	A	A/G	A	G	G	NA	NA	intergenic_variant	Mammographic density (dense area)	25342443	ancient	CHG	0.1226	0-529	0.0036513	0.620475	0.953	RP11-210L7.1	NA
rs703556	gwas	12	103011894	103011894	A	A/G	A	G	G	NA	NA	intergenic_variant	Mammographic density (dense area)	25342443	ancient	WHG	2.2001	0-529	0.0083604	0.0359347	0.953	RP11-210L7.1	NA
rs703556	gwas	12	103011894	103011894	A	A/G	A	G	G	NA	NA	intergenic_variant	Mammographic density (dense area)	25342443	ancient	EHG	0.0293	0-529	0.1	0.808723	0.953	RP11-210L7.1	NA
rs7312112	gwas	12	103046823	103046823	NA	T/G	T	G	G	NA	NA	intergenic_variant	Height	31562340	ancient	ALL	0.5558	0-529	0.0022109	0.291734	0.946	RP11-210L7.1	NA
rs7312112	gwas	12	103046823	103046823	NA	T/G	T	G	G	NA	NA	intergenic_variant	Height	31562340	ancient	ANA	0.6995	0-529	-0.0020616	0.236891	0.946	RP11-210L7.1	NA
rs7312112	gwas	12	103046823	103046823	NA	T/G	T	G	G	NA	NA	intergenic_variant	Height	31562340	ancient	CHG	1.4753	0-529	-0.0040635	0.0858457	0.946	RP11-210L7.1	NA
rs7312112	gwas	12	103046823	103046823	NA	T/G	T	G	G	NA	NA	intergenic_variant	Height	31562340	ancient	WHG	3.6872	0-529	0.0053115	0.00661589	0.946	RP11-210L7.1	NA
rs7312112	gwas	12	103046823	103046823	NA	T/G	T	G	G	NA	NA	intergenic_variant	Height	31562340	ancient	EHG	-0.0227	0-529	0.0005263	1	0.946	RP11-210L7.1	NA
rs703593	gwas	12	103064247	103064247	NA	A/G	A	G	G	NA	NA	intergenic_variant	Height	30595370	ancient	ALL	-0.0527	0-529	0.0006728	1	0.95	LINC00485	NA
rs703593	gwas	12	103064247	103064247	NA	A/G	A	G	G	NA	NA	intergenic_variant	Height	30595370	ancient	ANA	2.095	0-529	-0.0043077	0.0406631	0.95	LINC00485	NA
rs703593	gwas	12	103064247	103064247	NA	A/G	A	G	G	NA	NA	intergenic_variant	Height	30595370	ancient	CHG	1.5782	0-529	-0.0052626	0.0756298	0.95	LINC00485	NA
rs703593	gwas	12	103064247	103064247	NA	A/G	A	G	G	NA	NA	intergenic_variant	Height	30595370	ancient	WHG	0.6032	0-529	0.002455	0.272046	0.95	LINC00485	NA
rs703593	gwas	12	103064247	103064247	NA	A/G	A	G	G	NA	NA	intergenic_variant	Height	30595370	ancient	EHG	0.0644	0-529	-0.0014541	0.719679	0.95	LINC00485	NA
rs1498694	gwas	12	103257876	103257876	A	A/G	A	G	A	NA	NA	intron_variant	Blood metabolite levels	24816252	ancient	ALL	11.5605	0-529	-0.0076524	1.5212e-06	0.934	PAH	NA
rs1498694	gwas	12	103257876	103257876	A	A/G	A	G	A	NA	NA	intron_variant	Blood metabolite levels	24816252	ancient	ANA	8.1783	0-529	-0.0088271	5.24731e-05	0.934	PAH	NA
rs1498694	gwas	12	103257876	103257876	A	A/G	A	G	A	NA	NA	intron_variant	Blood metabolite levels	24816252	ancient	CHG	7.1385	0-529	-0.0115831	0.000157781	0.934	PAH	NA
rs1498694	gwas	12	103257876	103257876	A	A/G	A	G	A	NA	NA	intron_variant	Blood metabolite levels	24816252	ancient	WHG	8.5839	0-529	-0.0112197	3.42188e-05	0.934	PAH	NA
rs1498694	gwas	12	103257876	103257876	A	A/G	A	G	A	NA	NA	intron_variant	Blood metabolite levels	24816252	ancient	EHG	-0.0186	0-529	0.0005751	1	0.934	PAH	NA
rs78985461	gwas	12	103295636	103295636	G	G/A	G	A	A	NA	NA	intron_variant	Plasma free amino acid levels (adjusted for twenty other PFAAs)	30659259	ancient	ALL	0.8628	0-529	0.0037001	0.188974	0.969	PAH	NA
rs78985461	gwas	12	103295636	103295636	G	G/A	G	A	A	NA	NA	intron_variant	Plasma free amino acid levels (adjusted for twenty other PFAAs)	30659259	ancient	ANA	1.6541	0-529	0.0047255	0.068935	0.969	PAH	NA
rs78985461	gwas	12	103295636	103295636	G	G/A	G	A	A	NA	NA	intron_variant	Plasma free amino acid levels (adjusted for twenty other PFAAs)	30659259	ancient	CHG	1.5399	0-529	-0.0068956	0.0792703	0.969	PAH	NA
rs78985461	gwas	12	103295636	103295636	G	G/A	G	A	A	NA	NA	intron_variant	Plasma free amino acid levels (adjusted for twenty other PFAAs)	30659259	ancient	WHG	0.672	0-529	0.0071669	0.24633	0.969	PAH	NA
rs78985461	gwas	12	103295636	103295636	G	G/A	G	A	A	NA	NA	intron_variant	Plasma free amino acid levels (adjusted for twenty other PFAAs)	30659259	ancient	EHG	0.7255	0-529	0.0053331	0.228368	0.969	PAH	NA
rs73173954	gwas	12	103327438	103327438	NA	T/A	T	A	A	NA	NA	intron_variant	Height	30595370	ancient	ALL	-0.0131	0-529	-0.0005263	1	0.933	PAH	NA
rs73173954	gwas	12	103327438	103327438	NA	T/A	T	A	A	NA	NA	intron_variant	Height	30595370	ancient	ANA	1.0535	0-529	-0.0057509	0.146627	0.933	PAH	NA
rs73173954	gwas	12	103327438	103327438	NA	T/A	T	A	A	NA	NA	intron_variant	Height	30595370	ancient	CHG	2.9182	0-529	-0.0075576	0.0156979	0.933	PAH	NA
rs73173954	gwas	12	103327438	103327438	NA	T/A	T	A	A	NA	NA	intron_variant	Height	30595370	ancient	WHG	0.2231	0-529	-0.0064833	0.504145	0.933	PAH	NA
rs73173954	gwas	12	103327438	103327438	NA	T/A	T	A	A	NA	NA	intron_variant	Height	30595370	ancient	EHG	6.1661	0-529	0.0181044	0.000445211	0.933	PAH	NA
rs17041417	gwas	12	103437796	103437796	A	G/A	A	G	A	NA	NA	regulatory_region_variant	Depressive symptoms; Life satisfaction; Neuroticism; Positive affect; Well-being spectrum (multivariate analysis)	30643256	ancient	ALL	0.1053	0-529	-0.0015517	0.646298	0.919	RP11-328J6.1	NA
rs17041417	gwas	12	103437796	103437796	A	G/A	A	G	A	NA	NA	regulatory_region_variant	Depressive symptoms; Life satisfaction; Neuroticism; Positive affect; Well-being spectrum (multivariate analysis)	30643256	ancient	ANA	0.1458	0-529	-0.00204	0.589197	0.919	RP11-328J6.1	NA
rs17041417	gwas	12	103437796	103437796	A	G/A	A	G	A	NA	NA	regulatory_region_variant	Depressive symptoms; Life satisfaction; Neuroticism; Positive affect; Well-being spectrum (multivariate analysis)	30643256	ancient	CHG	-0.0142	0-529	-0.0005751	1	0.919	RP11-328J6.1	NA
rs17041417	gwas	12	103437796	103437796	A	G/A	A	G	A	NA	NA	regulatory_region_variant	Depressive symptoms; Life satisfaction; Neuroticism; Positive affect; Well-being spectrum (multivariate analysis)	30643256	ancient	WHG	0.2802	0-529	-0.0023818	0.454099	0.919	RP11-328J6.1	NA
rs17041417	gwas	12	103437796	103437796	A	G/A	A	G	A	NA	NA	regulatory_region_variant	Depressive symptoms; Life satisfaction; Neuroticism; Positive affect; Well-being spectrum (multivariate analysis)	30643256	ancient	EHG	1.7506	0-529	0.0078017	0.0613244	0.919	RP11-328J6.1	NA
rs10778213	gwas	12	103495151	103495151	G	T/C	C	T	T	NA	NA	intron_variant	C-reactive protein	18439548	ancient	ALL	-0.0114	0-529	0.0009902	1	0.911	RP11-328J6.1	NA
rs10778213	gwas	12	103495151	103495151	G	T/C	C	T	T	NA	NA	intron_variant	C-reactive protein	18439548	ancient	ANA	0.2092	0-529	-0.0010362	0.517736	0.911	RP11-328J6.1	NA
rs10778213	gwas	12	103495151	103495151	G	T/C	C	T	T	NA	NA	intron_variant	C-reactive protein	18439548	ancient	CHG	-0.0095	0-529	-0.0008193	1	0.911	RP11-328J6.1	NA
rs10778213	gwas	12	103495151	103495151	G	T/C	C	T	T	NA	NA	intron_variant	C-reactive protein	18439548	ancient	WHG	0.6676	0-529	0.0026748	0.247882	0.911	RP11-328J6.1	NA
rs10778213	gwas	12	103495151	103495151	G	T/C	C	T	T	NA	NA	intron_variant	C-reactive protein	18439548	ancient	EHG	0.022	0-529	0.0012099	0.833854	0.911	RP11-328J6.1	NA
rs1879250	gwas	12	103581041	103581041	C	T/C	T	C	C	NA	NA	intergenic_variant	Smoking initiation (ever regular vs never regular) (MTAG)	30643251	ancient	ALL	0.4175	0-529	0.00204	0.360831	0.962	RP11-328J6.1	NA
rs1879250	gwas	12	103581041	103581041	C	T/C	T	C	C	NA	NA	intergenic_variant	Smoking initiation (ever regular vs never regular) (MTAG)	30643251	ancient	ANA	0.1165	0-529	-0.0016494	0.629308	0.962	RP11-328J6.1	NA
rs1879250	gwas	12	103581041	103581041	C	T/C	T	C	C	NA	NA	intergenic_variant	Smoking initiation (ever regular vs never regular) (MTAG)	30643251	ancient	CHG	0.251	0-529	0.0026748	0.478623	0.962	RP11-328J6.1	NA
rs1879250	gwas	12	103581041	103581041	C	T/C	T	C	C	NA	NA	intergenic_variant	Smoking initiation (ever regular vs never regular) (MTAG)	30643251	ancient	WHG	3.8433	0-529	0.0045518	0.00556323	0.962	RP11-328J6.1	NA
rs1879250	gwas	12	103581041	103581041	C	T/C	T	C	C	NA	NA	intergenic_variant	Smoking initiation (ever regular vs never regular) (MTAG)	30643251	ancient	EHG	0.2004	0-529	-0.0022841	0.526676	0.962	RP11-328J6.1	NA
rs10860964	gwas	12	103596455	103596455	T	T/C	T	C	C	NA	NA	intergenic_variant	Schizophrenia	30285260	ancient	ALL	0.4731	0-529	0.0011094	0.330688	0.962	RP11-328J6.1	NA
rs10860964	gwas	12	103596455	103596455	T	T/C	T	C	C	NA	NA	intergenic_variant	Schizophrenia	30285260	ancient	ANA	0.0438	0-529	-0.0003038	0.767251	0.962	RP11-328J6.1	NA
rs10860964	gwas	12	103596455	103596455	T	T/C	T	C	C	NA	NA	intergenic_variant	Schizophrenia	30285260	ancient	CHG	0.2044	0-529	0.0016221	0.522579	0.962	RP11-328J6.1	NA
rs10860964	gwas	12	103596455	103596455	T	T/C	T	C	C	NA	NA	intergenic_variant	Schizophrenia	30285260	ancient	WHG	6.2939	0-529	0.0057237	0.000388273	0.962	RP11-328J6.1	NA
rs10860964	gwas	12	103596455	103596455	T	T/C	T	C	C	NA	NA	intergenic_variant	Schizophrenia	30285260	ancient	EHG	0.352	0-529	-0.0017686	0.401443	0.962	RP11-328J6.1	NA
rs4764949	gwas	12	103658096	103658096	NA	A/G/T	G	A	A	NA	NA	intron_variant	Body mass index	30595370	ancient	ALL	0.4781	0-529	-0.0021865	0.328146	0.936	C12orf42	NA
rs4764949	gwas	12	103658096	103658096	NA	A/G/T	G	A	A	NA	NA	intron_variant	Body mass index	30595370	ancient	ANA	0.417	0-529	-0.0014756	0.361118	0.936	C12orf42	NA
rs4764949	gwas	12	103658096	103658096	NA	A/G/T	G	A	A	NA	NA	intron_variant	Body mass index	30595370	ancient	CHG	0.4636	0-529	-0.0033583	0.335592	0.936	C12orf42	NA
rs4764949	gwas	12	103658096	103658096	NA	A/G/T	G	A	A	NA	NA	intron_variant	Body mass index	30595370	ancient	WHG	1.1051	0-529	-0.002794	0.137101	0.936	C12orf42	NA
rs4764949	gwas	12	103658096	103658096	NA	A/G/T	G	A	A	NA	NA	intron_variant	Body mass index	30595370	ancient	EHG	0.1511	0-529	0.0009385	0.582506	0.936	C12orf42	NA
rs12582330	gwas	12	103892941	103892941	NA	G/T	G	T	G	NA	NA	upstream_gene_variant	Hypothyroidism	30595370	ancient	ALL	0.2184	0-529	0.0016982	0.508671	0.867	C12orf42	NA
rs12582330	gwas	12	103892941	103892941	NA	G/T	G	T	G	NA	NA	upstream_gene_variant	Hypothyroidism	30595370	ancient	ANA	0.0224	0-529	-0.0014052	0.832372	0.867	C12orf42	NA
rs12582330	gwas	12	103892941	103892941	NA	G/T	G	T	G	NA	NA	upstream_gene_variant	Hypothyroidism	30595370	ancient	CHG	1.0003	0-529	0.0041396	0.157237	0.867	C12orf42	NA
rs12582330	gwas	12	103892941	103892941	NA	G/T	G	T	G	NA	NA	upstream_gene_variant	Hypothyroidism	30595370	ancient	WHG	0.5706	0-529	0.0019639	0.285399	0.867	C12orf42	NA
rs12582330	gwas	12	103892941	103892941	NA	G/T	G	T	G	NA	NA	upstream_gene_variant	Hypothyroidism	30595370	ancient	EHG	0.9434	0-529	-0.0035537	0.169563	0.867	C12orf42	NA
rs1070073	gwas	12	104000319	104000319	NA	T/G	G	T	T	NA	NA	intron_variant	Factor VIII levels; vWF levels	30586737	ancient	ALL	-0.0485	0-529	0.0004287	1	0.928	STAB2	NA
rs1070073	gwas	12	104000319	104000319	NA	T/G	G	T	T	NA	NA	intron_variant	Factor VIII levels; vWF levels	30586737	ancient	ANA	0.2431	0-529	-0.0023818	0.485627	0.928	STAB2	NA
rs1070073	gwas	12	104000319	104000319	NA	T/G	G	T	T	NA	NA	intron_variant	Factor VIII levels; vWF levels	30586737	ancient	CHG	0.4979	0-529	0.0024034	0.318329	0.928	STAB2	NA
rs1070073	gwas	12	104000319	104000319	NA	T/G	G	T	T	NA	NA	intron_variant	Factor VIII levels; vWF levels	30586737	ancient	WHG	0.0532	0-529	0.0013076	0.744281	0.928	STAB2	NA
rs1070073	gwas	12	104000319	104000319	NA	T/G	G	T	T	NA	NA	intron_variant	Factor VIII levels; vWF levels	30586737	ancient	EHG	0.2868	0-529	0.0012315	0.448832	0.928	STAB2	NA
rs4981022	gwas	12	104149874	104149874	A	G/A	A	G	G	NA	NA	intron_variant	Factor VIII levels; Low vWF levels; vWF levels	20231535; 26486471; 30586737	ancient	ALL	1.1442	0-529	-0.0019639	0.130344	0.866	RP11-341G23.4 / STAB2	NA
rs4981022	gwas	12	104149874	104149874	A	G/A	A	G	G	NA	NA	intron_variant	Factor VIII levels; Low vWF levels; vWF levels	20231535; 26486471; 30586737	ancient	ANA	0.6942	0-529	-0.0025987	0.238675	0.866	RP11-341G23.4 / STAB2	NA
rs4981022	gwas	12	104149874	104149874	A	G/A	A	G	G	NA	NA	intron_variant	Factor VIII levels; Low vWF levels; vWF levels	20231535; 26486471; 30586737	ancient	CHG	0.6014	0-529	0.0048232	0.272763	0.866	RP11-341G23.4 / STAB2	NA
rs4981022	gwas	12	104149874	104149874	A	G/A	A	G	G	NA	NA	intron_variant	Factor VIII levels; Low vWF levels; vWF levels	20231535; 26486471; 30586737	ancient	WHG	0.9968	0-529	0.0020616	0.157965	0.866	RP11-341G23.4 / STAB2	NA
rs4981022	gwas	12	104149874	104149874	A	G/A	A	G	G	NA	NA	intron_variant	Factor VIII levels; Low vWF levels; vWF levels	20231535; 26486471; 30586737	ancient	EHG	0.7328	0-529	-0.0036513	0.226041	0.866	RP11-341G23.4 / STAB2	NA
rs116878472	gwas	12	104210992	104210992	T	T/C	T	C	C	NA	NA	intron_variant	Central corneal thickness	29760442	ancient	ALL	1.8181	0-529	0.0164443	0.0565358	0.787	NT5DC3	NA
rs116878472	gwas	12	104210992	104210992	T	T/C	T	C	C	NA	NA	intron_variant	Central corneal thickness	29760442	ancient	ANA	-0.0011	0-529	-0.000624	1	0.787	NT5DC3	NA
rs116878472	gwas	12	104210992	104210992	T	T/C	T	C	C	NA	NA	intron_variant	Central corneal thickness	29760442	ancient	CHG	9.7093	0-529	0.0373155	1.0498e-05	0.787	NT5DC3	NA
rs116878472	gwas	12	104210992	104210992	T	T/C	T	C	C	NA	NA	intron_variant	Central corneal thickness	29760442	ancient	WHG	0.0499	0-529	0.1	0.75207	0.787	NT5DC3	NA
rs116878472	gwas	12	104210992	104210992	T	T/C	T	C	C	NA	NA	intron_variant	Central corneal thickness	29760442	ancient	EHG	0.0303	0-529	0.1	0.80555	0.787	NT5DC3	NA
rs2722176	gwas	12	104313943	104313943	T	T/C	T	C	T	NA	NA	intron_variant	Heel bone mineral density	30598549	ancient	ALL	0.1703	0-529	-0.0005479	0.559483	0.968	RP11-642P15.1	NA
rs2722176	gwas	12	104313943	104313943	T	T/C	T	C	T	NA	NA	intron_variant	Heel bone mineral density	30598549	ancient	ANA	0.1479	0-529	0.0007432	0.586528	0.968	RP11-642P15.1	NA
rs2722176	gwas	12	104313943	104313943	T	T/C	T	C	T	NA	NA	intron_variant	Heel bone mineral density	30598549	ancient	CHG	1.5141	0-529	0.0037217	0.0818287	0.968	RP11-642P15.1	NA
rs2722176	gwas	12	104313943	104313943	T	T/C	T	C	T	NA	NA	intron_variant	Heel bone mineral density	30598549	ancient	WHG	0.9483	0-529	-0.0035048	0.168459	0.968	RP11-642P15.1	NA
rs2722176	gwas	12	104313943	104313943	T	T/C	T	C	T	NA	NA	intron_variant	Heel bone mineral density	30598549	ancient	EHG	0.3012	0-529	-0.0023085	0.437664	0.968	RP11-642P15.1	NA
rs1165668	gwas	12	104317996	104317996	G	G/A	G	A	G	NA	NA	intron_variant	Coronary heart disease (SNP X SNP interaction)	21626137	ancient	ALL	0.0791	0-529	-0.0013564	0.690819	0.975	RP11-642P15.1	NA
rs1165668	gwas	12	104317996	104317996	G	G/A	G	A	G	NA	NA	intron_variant	Coronary heart disease (SNP X SNP interaction)	21626137	ancient	ANA	0.4147	0-529	0.0016709	0.362446	0.975	RP11-642P15.1	NA
rs1165668	gwas	12	104317996	104317996	G	G/A	G	A	G	NA	NA	intron_variant	Coronary heart disease (SNP X SNP interaction)	21626137	ancient	CHG	0.5133	0-529	0.0029677	0.310959	0.975	RP11-642P15.1	NA
rs1165668	gwas	12	104317996	104317996	G	G/A	G	A	G	NA	NA	intron_variant	Coronary heart disease (SNP X SNP interaction)	21626137	ancient	WHG	1.2757	0-529	-0.0039931	0.110197	0.975	RP11-642P15.1	NA
rs1165668	gwas	12	104317996	104317996	G	G/A	G	A	G	NA	NA	intron_variant	Coronary heart disease (SNP X SNP interaction)	21626137	ancient	EHG	0.3797	0-529	-0.0015245	0.383516	0.975	RP11-642P15.1	NA
rs1165693	gwas	12	104340204	104340204	A	G/A	G	A	A	NA	NA	intron_variant	Blood protein levels	29875488	ancient	ALL	0.8341	0-529	0.0017198	0.1965	0.97	HSP90B1	NA
rs1165693	gwas	12	104340204	104340204	A	G/A	G	A	A	NA	NA	intron_variant	Blood protein levels	29875488	ancient	ANA	0.1962	0-529	0.0009385	0.531041	0.97	HSP90B1	NA
rs1165693	gwas	12	104340204	104340204	A	G/A	G	A	A	NA	NA	intron_variant	Blood protein levels	29875488	ancient	CHG	0.3662	0-529	-0.0027236	0.392106	0.97	HSP90B1	NA
rs1165693	gwas	12	104340204	104340204	A	G/A	G	A	A	NA	NA	intron_variant	Blood protein levels	29875488	ancient	WHG	1.6538	0-529	0.0046279	0.0689601	0.97	HSP90B1	NA
rs1165693	gwas	12	104340204	104340204	A	G/A	G	A	A	NA	NA	intron_variant	Blood protein levels	29875488	ancient	EHG	0.0815	0-529	0.0016494	0.686409	0.97	HSP90B1	NA
rs11612024	gwas	12	104354173	104354173	NA	C/T	C	T	T	NA	NA	intron_variant	Height	30595370	ancient	ALL	0.0811	0-529	0.0003282	0.687139	0.97	C12orf73	NA
rs11612024	gwas	12	104354173	104354173	NA	C/T	C	T	T	NA	NA	intron_variant	Height	30595370	ancient	ANA	0.1199	0-529	-0.0008897	0.624351	0.97	C12orf73	NA
rs11612024	gwas	12	104354173	104354173	NA	C/T	C	T	T	NA	NA	intron_variant	Height	30595370	ancient	CHG	0.1407	0-529	-0.0019912	0.595785	0.97	C12orf73	NA
rs11612024	gwas	12	104354173	104354173	NA	C/T	C	T	T	NA	NA	intron_variant	Height	30595370	ancient	WHG	4.0833	0-529	0.0050889	0.00426688	0.97	C12orf73	NA
rs11612024	gwas	12	104354173	104354173	NA	C/T	C	T	T	NA	NA	intron_variant	Height	30595370	ancient	EHG	0.5809	0-529	-0.0028212	0.281093	0.97	C12orf73	NA
rs11553764	gwas	12	104415244	104415244	C	C/T	C	T	T	NA	NA	5_prime_UTR_variant	Central corneal thickness; Intraocular pressure	29617998; 29760442	ancient	ALL	1.4492	0-529	0.0036241	0.0886675	0.938	GLT8D2	NA
rs11553764	gwas	12	104415244	104415244	C	C/T	C	T	T	NA	NA	5_prime_UTR_variant	Central corneal thickness; Intraocular pressure	29617998; 29760442	ancient	ANA	0.1215	0-529	-0.0021376	0.622048	0.938	GLT8D2	NA
rs11553764	gwas	12	104415244	104415244	C	C/T	C	T	T	NA	NA	5_prime_UTR_variant	Central corneal thickness; Intraocular pressure	29617998; 29760442	ancient	CHG	0.0004	0-529	0.0010146	0.977435	0.938	GLT8D2	NA
rs11553764	gwas	12	104415244	104415244	C	C/T	C	T	T	NA	NA	5_prime_UTR_variant	Central corneal thickness; Intraocular pressure	29617998; 29760442	ancient	WHG	7.6831	0-529	0.0151748	8.85583e-05	0.938	GLT8D2	NA
rs11553764	gwas	12	104415244	104415244	C	C/T	C	T	T	NA	NA	5_prime_UTR_variant	Central corneal thickness; Intraocular pressure	29617998; 29760442	ancient	EHG	1.1286	0-529	0.0048448	0.132994	0.938	GLT8D2	NA
rs1564892	gwas	12	104445742	104445742	A	A/G	G	A	G	NA	NA	intron_variant	Corneal structure	23291589	ancient	ALL	-0.029	0-529	-0.0002822	1	0.937	GLT8D2	NA
rs1564892	gwas	12	104445742	104445742	A	A/G	G	A	G	NA	NA	intron_variant	Corneal structure	23291589	ancient	ANA	0.407	0-529	0.0018663	0.36694	0.937	GLT8D2	NA
rs1564892	gwas	12	104445742	104445742	A	A/G	G	A	G	NA	NA	intron_variant	Corneal structure	23291589	ancient	CHG	0.8467	0-529	0.0040419	0.193153	0.937	GLT8D2	NA
rs1564892	gwas	12	104445742	104445742	A	A/G	G	A	G	NA	NA	intron_variant	Corneal structure	23291589	ancient	WHG	2.4798	0-529	-0.0059462	0.0259462	0.937	GLT8D2	NA
rs1564892	gwas	12	104445742	104445742	A	A/G	G	A	G	NA	NA	intron_variant	Corneal structure	23291589	ancient	EHG	0.4469	0-529	-0.003749	0.34445	0.937	GLT8D2	NA
rs117238625	gwas	12	104448391	104448391	A	G/A	G	A	A	NA	NA	intron_variant	Soluble VCAM-1 levels	31217265	ancient	ALL	1.0808	0-529	0.0169326	0.141497	0.624	GLT8D2	NA
rs117238625	gwas	12	104448391	104448391	A	G/A	G	A	A	NA	NA	intron_variant	Soluble VCAM-1 levels	31217265	ancient	ANA	7.471	0-529	0.0538466	0.000110867	0.624	GLT8D2	NA
rs117238625	gwas	12	104448391	104448391	A	G/A	G	A	A	NA	NA	intron_variant	Soluble VCAM-1 levels	31217265	ancient	CHG	0.1167	0-529	0.0108779	0.629014	0.624	GLT8D2	NA
rs117238625	gwas	12	104448391	104448391	A	G/A	G	A	A	NA	NA	intron_variant	Soluble VCAM-1 levels	31217265	ancient	WHG	1.4719	0-529	0.1	0.0862077	0.624	GLT8D2	NA
rs117238625	gwas	12	104448391	104448391	A	G/A	G	A	A	NA	NA	intron_variant	Soluble VCAM-1 levels	31217265	ancient	EHG	0.0648	0-529	0.0836534	0.718847	0.624	GLT8D2	NA
rs12305866	gwas	12	104842117	104842117	NA	C/T	T	C	T	NA	NA	intergenic_variant	Height	30595370	ancient	ALL	0.1228	0-529	-0.0027724	0.62019	0.808	CHST11	NA
rs12305866	gwas	12	104842117	104842117	NA	C/T	T	C	T	NA	NA	intergenic_variant	Height	30595370	ancient	ANA	0.4107	0-529	-0.0049208	0.364771	0.808	CHST11	NA
rs12305866	gwas	12	104842117	104842117	NA	C/T	T	C	T	NA	NA	intergenic_variant	Height	30595370	ancient	CHG	0.1055	0-529	0.0119737	0.645985	0.808	CHST11	NA
rs12305866	gwas	12	104842117	104842117	NA	C/T	T	C	T	NA	NA	intergenic_variant	Height	30595370	ancient	WHG	0.1953	0-529	0.0050185	0.531984	0.808	CHST11	NA
rs12305866	gwas	12	104842117	104842117	NA	C/T	T	C	T	NA	NA	intergenic_variant	Height	30595370	ancient	EHG	0.8223	0-529	-0.0076768	0.199695	0.808	CHST11	NA
rs7954946	gwas	12	105464036	105464036	NA	C/T	C	T	C	NA	NA	intron_variant	Height	30595370	ancient	ALL	0.6954	0-529	-0.0024062	0.23827	0.966	ALDH1L2	NA
rs7954946	gwas	12	105464036	105464036	NA	C/T	C	T	C	NA	NA	intron_variant	Height	30595370	ancient	ANA	3.6555	0-529	-0.0057237	0.00685338	0.966	ALDH1L2	NA
rs7954946	gwas	12	105464036	105464036	NA	C/T	C	T	C	NA	NA	intron_variant	Height	30595370	ancient	CHG	1.0074	0-529	-0.0034288	0.155772	0.966	ALDH1L2	NA
rs7954946	gwas	12	105464036	105464036	NA	C/T	C	T	C	NA	NA	intron_variant	Height	30595370	ancient	WHG	0.1155	0-529	0.0014785	0.630783	0.966	ALDH1L2	NA
rs7954946	gwas	12	105464036	105464036	NA	C/T	C	T	C	NA	NA	intron_variant	Height	30595370	ancient	EHG	1.4037	0-529	-0.0029161	0.0938303	0.966	ALDH1L2	NA
rs1663564	gwas	12	105546172	105546172	A	G/A	A	G	G	NA	NA	missense_variant	Highest math class taken (MTAG)	30038396	ancient	ALL	0.4363	0-529	0.0040419	0.350237	0.8	KIAA1033	NA
rs1663564	gwas	12	105546172	105546172	A	G/A	A	G	G	NA	NA	missense_variant	Highest math class taken (MTAG)	30038396	ancient	ANA	0.4376	0-529	-0.0144912	0.34952	0.8	KIAA1033	NA
rs1663564	gwas	12	105546172	105546172	A	G/A	A	G	G	NA	NA	missense_variant	Highest math class taken (MTAG)	30038396	ancient	CHG	8.5412	0-529	0.034706	3.57925e-05	0.8	KIAA1033	NA
rs1663564	gwas	12	105546172	105546172	A	G/A	A	G	G	NA	NA	missense_variant	Highest math class taken (MTAG)	30038396	ancient	WHG	2.7928	0-529	0.0067002	0.0181087	0.8	KIAA1033	NA
rs1663564	gwas	12	105546172	105546172	A	G/A	A	G	G	NA	NA	missense_variant	Highest math class taken (MTAG)	30038396	ancient	EHG	0.7122	0-529	0.0127333	0.232681	0.8	KIAA1033	NA
rs11112548	gwas	12	105871914	105871914	NA	A/T	A	T	T	NA	NA	regulatory_region_variant	Systolic blood pressure	30224653; 30595370	ancient	ALL	1.0386	0-529	0.0109755	0.149514	0.709	C12orf75	NA
rs11112548	gwas	12	105871914	105871914	NA	A/T	A	T	T	NA	NA	regulatory_region_variant	Systolic blood pressure	30224653; 30595370	ancient	ANA	0.5887	0-529	0.1	0.277886	0.709	C12orf75	NA
rs11112548	gwas	12	105871914	105871914	NA	A/T	A	T	T	NA	NA	regulatory_region_variant	Systolic blood pressure	30224653; 30595370	ancient	CHG	3.9386	0-529	0.040587	0.00500619	0.709	C12orf75	NA
rs11112548	gwas	12	105871914	105871914	NA	A/T	A	T	T	NA	NA	regulatory_region_variant	Systolic blood pressure	30224653; 30595370	ancient	WHG	3.0822	0-529	0.0142958	0.0130347	0.709	C12orf75	NA
rs11112548	gwas	12	105871914	105871914	NA	A/T	A	T	T	NA	NA	regulatory_region_variant	Systolic blood pressure	30224653; 30595370	ancient	EHG	0.1769	0-529	-0.0083604	0.55197	0.709	C12orf75	NA
rs77998180	control	12	105926382	105926382	NA	G/A	G	A	A	NA	NA	intergenic_variant	NA	NA	ancient	ALL	0.2194	0-529	-0.0019179	0.507702	0.958	C12orf75	NA
rs77998180	control	12	105926382	105926382	NA	G/A	G	A	A	NA	NA	intergenic_variant	NA	NA	ancient	ANA	0.0054	0-529	0.0012099	0.91723	0.958	C12orf75	NA
rs77998180	control	12	105926382	105926382	NA	G/A	G	A	A	NA	NA	intergenic_variant	NA	NA	ancient	CHG	0.1548	0-529	-0.0020888	0.577926	0.958	C12orf75	NA
rs77998180	control	12	105926382	105926382	NA	G/A	G	A	A	NA	NA	intergenic_variant	NA	NA	ancient	WHG	0.3707	0-529	-0.0012803	0.389213	0.958	C12orf75	NA
rs77998180	control	12	105926382	105926382	NA	G/A	G	A	A	NA	NA	intergenic_variant	NA	NA	ancient	EHG	0.0613	0-529	-0.0009385	0.726232	0.958	C12orf75	NA
rs78830486	control	12	105927519	105927519	NA	A/C	A	C	C	NA	NA	intergenic_variant	NA	NA	ancient	ALL	0.0074	0-529	-0.0011123	0.903172	0.951	C12orf75	NA
rs78830486	control	12	105927519	105927519	NA	A/C	A	C	C	NA	NA	intergenic_variant	NA	NA	ancient	ANA	0.3738	0-529	0.0057021	0.387237	0.951	C12orf75	NA
rs78830486	control	12	105927519	105927519	NA	A/C	A	C	C	NA	NA	intergenic_variant	NA	NA	ancient	CHG	0.6629	0-529	0.0040635	0.249554	0.951	C12orf75	NA
rs78830486	control	12	105927519	105927519	NA	A/C	A	C	C	NA	NA	intergenic_variant	NA	NA	ancient	WHG	0.4083	0-529	-0.0026748	0.366176	0.951	C12orf75	NA
rs78830486	control	12	105927519	105927519	NA	A/C	A	C	C	NA	NA	intergenic_variant	NA	NA	ancient	EHG	2.7352	0-529	0.0181044	0.0193412	0.951	C12orf75	NA
rs7299244	control	12	105931766	105931766	NA	A/G/T	A	G	G	NA	NA	intergenic_variant	NA	NA	ancient	ALL	-0.034	0-529	-0.0005751	1	0.892	C12orf75	NA
rs7299244	control	12	105931766	105931766	NA	A/G/T	A	G	G	NA	NA	intergenic_variant	NA	NA	ancient	ANA	1.1532	0-529	0.0053331	0.128842	0.892	C12orf75	NA
rs7299244	control	12	105931766	105931766	NA	A/G/T	A	G	G	NA	NA	intergenic_variant	NA	NA	ancient	CHG	0.6724	0-529	-0.0025987	0.246189	0.892	C12orf75	NA
rs7299244	control	12	105931766	105931766	NA	A/G/T	A	G	G	NA	NA	intergenic_variant	NA	NA	ancient	WHG	0.1138	0-529	0.0016494	0.633309	0.892	C12orf75	NA
rs7299244	control	12	105931766	105931766	NA	A/G/T	A	G	G	NA	NA	intergenic_variant	NA	NA	ancient	EHG	0.1678	0-529	0.0029677	0.56238	0.892	C12orf75	NA
rs6539217	control	12	105934727	105934727	NA	A/G	G	A	G	NA	NA	intergenic_variant	NA	NA	ancient	ALL	2.0766	0-529	-0.0035264	0.0415559	0.935	C12orf75	NA
rs6539217	control	12	105934727	105934727	NA	A/G	G	A	G	NA	NA	intergenic_variant	NA	NA	ancient	ANA	1.2326	0-529	-0.0049697	0.116393	0.935	C12orf75	NA
rs6539217	control	12	105934727	105934727	NA	A/G	G	A	G	NA	NA	intergenic_variant	NA	NA	ancient	CHG	-0.0147	0-529	-0.0002822	1	0.935	C12orf75	NA
rs6539217	control	12	105934727	105934727	NA	A/G	G	A	G	NA	NA	intergenic_variant	NA	NA	ancient	WHG	1.946	0-529	-0.0058486	0.0485166	0.935	C12orf75	NA
rs6539217	control	12	105934727	105934727	NA	A/G	G	A	G	NA	NA	intergenic_variant	NA	NA	ancient	EHG	0.7576	0-529	-0.0057021	0.218347	0.935	C12orf75	NA
rs77886447	control	12	105936943	105936943	NA	A/G	A	G	G	NA	NA	intergenic_variant	NA	NA	ancient	ALL	0.0222	0-529	0.0022841	0.833111	0.671	C12orf75	NA
rs77886447	control	12	105936943	105936943	NA	A/G	A	G	G	NA	NA	intergenic_variant	NA	NA	ancient	ANA	0.039	0-529	0.1	0.780026	0.671	C12orf75	NA
rs77886447	control	12	105936943	105936943	NA	A/G	A	G	G	NA	NA	intergenic_variant	NA	NA	ancient	CHG	0.0197	0-529	0.1	0.842658	0.671	C12orf75	NA
rs77886447	control	12	105936943	105936943	NA	A/G	A	G	G	NA	NA	intergenic_variant	NA	NA	ancient	WHG	3.1224	0-529	0.0114854	0.0124558	0.671	C12orf75	NA
rs77886447	control	12	105936943	105936943	NA	A/G	A	G	G	NA	NA	intergenic_variant	NA	NA	ancient	EHG	0.0314	0-529	0.1	0.802124	0.671	C12orf75	NA
rs871219	control	12	105938519	105938519	NA	C/A	C	A	A	NA	NA	intergenic_variant	NA	NA	ancient	ALL	3.0094	0-529	0.0061416	0.0141543	0.963	C12orf75	NA
rs871219	control	12	105938519	105938519	NA	C/A	C	A	A	NA	NA	intergenic_variant	NA	NA	ancient	ANA	1.6618	0-529	0.0050673	0.0682921	0.963	C12orf75	NA
rs871219	control	12	105938519	105938519	NA	C/A	C	A	A	NA	NA	intergenic_variant	NA	NA	ancient	CHG	1.8816	0-529	0.0067763	0.0523922	0.963	C12orf75	NA
rs871219	control	12	105938519	105938519	NA	C/A	C	A	A	NA	NA	intergenic_variant	NA	NA	ancient	WHG	-0.0039	0-529	0.0001845	1	0.963	C12orf75	NA
rs871219	control	12	105938519	105938519	NA	C/A	C	A	A	NA	NA	intergenic_variant	NA	NA	ancient	EHG	2.0511	0-529	0.0135362	0.0428275	0.963	C12orf75	NA
rs2374502	control	12	105938939	105938939	NA	T/C	T	C	C	NA	NA	intergenic_variant	NA	NA	ancient	ALL	2.7191	0-529	0.0057998	0.019701	0.961	C12orf75	NA
rs2374502	control	12	105938939	105938939	NA	T/C	T	C	C	NA	NA	intergenic_variant	NA	NA	ancient	ANA	1.3549	0-529	0.0045791	0.0997335	0.961	C12orf75	NA
rs2374502	control	12	105938939	105938939	NA	T/C	T	C	C	NA	NA	intergenic_variant	NA	NA	ancient	CHG	1.8296	0-529	0.0066298	0.0557604	0.961	C12orf75	NA
rs2374502	control	12	105938939	105938939	NA	T/C	T	C	C	NA	NA	intergenic_variant	NA	NA	ancient	WHG	0.0179	0-529	-0.0004502	0.849929	0.961	C12orf75	NA
rs2374502	control	12	105938939	105938939	NA	T/C	T	C	C	NA	NA	intergenic_variant	NA	NA	ancient	EHG	1.7955	0-529	0.0139052	0.0580933	0.961	C12orf75	NA
rs11112591	control	12	105951620	105951620	NA	C/T	C	T	T	NA	NA	intergenic_variant	NA	NA	ancient	ALL	2.7382	0-529	0.0056044	0.0192749	0.963	CASC18	NA
rs11112591	control	12	105951620	105951620	NA	C/T	C	T	T	NA	NA	intergenic_variant	NA	NA	ancient	ANA	1.1348	0-529	0.0041884	0.131934	0.963	CASC18	NA
rs11112591	control	12	105951620	105951620	NA	C/T	C	T	T	NA	NA	intergenic_variant	NA	NA	ancient	CHG	1.4891	0-529	0.0058486	0.0843931	0.963	CASC18	NA
rs11112591	control	12	105951620	105951620	NA	C/T	C	T	T	NA	NA	intergenic_variant	NA	NA	ancient	WHG	0.0018	0-529	-5.96e-05	0.952156	0.963	CASC18	NA
rs11112591	control	12	105951620	105951620	NA	C/T	C	T	T	NA	NA	intergenic_variant	NA	NA	ancient	EHG	1.6387	0-529	0.0111924	0.0702401	0.963	CASC18	NA
rs11609865	control	12	105952417	105952417	NA	T/C	T	C	C	NA	NA	intergenic_variant	NA	NA	ancient	ALL	0.1162	0-529	0.0025771	0.62975	0.748	CASC18	NA
rs11609865	control	12	105952417	105952417	NA	T/C	T	C	C	NA	NA	intergenic_variant	NA	NA	ancient	ANA	0.3793	0-529	0.1	0.383767	0.748	CASC18	NA
rs11609865	control	12	105952417	105952417	NA	T/C	T	C	C	NA	NA	intergenic_variant	NA	NA	ancient	CHG	0.019	0-529	0.1	0.845443	0.748	CASC18	NA
rs11609865	control	12	105952417	105952417	NA	T/C	T	C	C	NA	NA	intergenic_variant	NA	NA	ancient	WHG	7.0099	0-529	0.0097276	0.000180896	0.748	CASC18	NA
rs11609865	control	12	105952417	105952417	NA	T/C	T	C	C	NA	NA	intergenic_variant	NA	NA	ancient	EHG	0.0113	0-529	0.0009385	0.880502	0.748	CASC18	NA
rs73184083	control	12	105952593	105952593	NA	T/A	T	A	A	NA	NA	intergenic_variant	NA	NA	ancient	ALL	2.8408	0-529	0.0047471	0.0171437	0.966	CASC18	NA
rs73184083	control	12	105952593	105952593	NA	T/A	T	A	A	NA	NA	intergenic_variant	NA	NA	ancient	ANA	0.9829	0-529	0.0039443	0.160894	0.966	CASC18	NA
rs73184083	control	12	105952593	105952593	NA	T/A	T	A	A	NA	NA	intergenic_variant	NA	NA	ancient	CHG	1.6987	0-529	0.0053819	0.0652993	0.966	CASC18	NA
rs73184083	control	12	105952593	105952593	NA	T/A	T	A	A	NA	NA	intergenic_variant	NA	NA	ancient	WHG	-0.0075	0-529	0.0004287	1	0.966	CASC18	NA
rs73184083	control	12	105952593	105952593	NA	T/A	T	A	A	NA	NA	intergenic_variant	NA	NA	ancient	EHG	0.3005	0-529	0.0045518	0.438197	0.966	CASC18	NA
rs2694396	control	12	105953623	105953623	NA	T/G	G	T	T	NA	NA	intergenic_variant	NA	NA	ancient	ALL	1.7312	0-529	-0.0023057	0.0627791	0.938	CASC18	NA
rs2694396	control	12	105953623	105953623	NA	T/G	G	T	T	NA	NA	intergenic_variant	NA	NA	ancient	ANA	1.01	0-529	-0.002501	0.155239	0.938	CASC18	NA
rs2694396	control	12	105953623	105953623	NA	T/G	G	T	T	NA	NA	intergenic_variant	NA	NA	ancient	CHG	-0.0056	0-529	0.0001357	1	0.938	CASC18	NA
rs2694396	control	12	105953623	105953623	NA	T/G	G	T	T	NA	NA	intergenic_variant	NA	NA	ancient	WHG	0.3588	0-529	-0.0011338	0.396932	0.938	CASC18	NA
rs2694396	control	12	105953623	105953623	NA	T/G	G	T	T	NA	NA	intergenic_variant	NA	NA	ancient	EHG	-0.0241	0-529	-0.0004287	1	0.938	CASC18	NA
rs2694397	control	12	105955501	105955501	NA	A/G	G	A	G	NA	NA	regulatory_region_variant	NA	NA	ancient	ALL	0.0585	0-529	-0.0012099	0.732311	0.937	CASC18	NA
rs2694397	control	12	105955501	105955501	NA	A/G	G	A	G	NA	NA	regulatory_region_variant	NA	NA	ancient	ANA	0.6713	0-529	-0.0028917	0.246576	0.937	CASC18	NA
rs2694397	control	12	105955501	105955501	NA	A/G	G	A	G	NA	NA	regulatory_region_variant	NA	NA	ancient	CHG	0.3466	0-529	0.0028701	0.405078	0.937	CASC18	NA
rs2694397	control	12	105955501	105955501	NA	A/G	G	A	G	NA	NA	regulatory_region_variant	NA	NA	ancient	WHG	0.2882	0-529	-0.0020644	0.447727	0.937	CASC18	NA
rs2694397	control	12	105955501	105955501	NA	A/G	G	A	G	NA	NA	regulatory_region_variant	NA	NA	ancient	EHG	0.119	0-529	-0.00067	0.625654	0.937	CASC18	NA
rs71468258	control	12	105955644	105955644	NA	G/T	G	T	T	NA	NA	regulatory_region_variant	NA	NA	ancient	ALL	0.1259	0-529	-0.0034776	0.61581	0.65	CASC18	NA
rs71468258	control	12	105955644	105955644	NA	G/T	G	T	T	NA	NA	regulatory_region_variant	NA	NA	ancient	ANA	0.0398	0-529	0.1	0.77784	0.65	CASC18	NA
rs71468258	control	12	105955644	105955644	NA	G/T	G	T	T	NA	NA	regulatory_region_variant	NA	NA	ancient	CHG	0.0191	0-529	0.1	0.845042	0.65	CASC18	NA
rs71468258	control	12	105955644	105955644	NA	G/T	G	T	T	NA	NA	regulatory_region_variant	NA	NA	ancient	WHG	1.3219	0-529	0.0084581	0.103955	0.65	CASC18	NA
rs71468258	control	12	105955644	105955644	NA	G/T	G	T	T	NA	NA	regulatory_region_variant	NA	NA	ancient	EHG	0.0631	0-529	-0.003087	0.722405	0.65	CASC18	NA
rs61940868	control	12	105966520	105966520	NA	C/T	C	T	T	NA	NA	intergenic_variant	NA	NA	ancient	ALL	0.015	0-529	8.4e-05	0.86249	0.933	CASC18	NA
rs61940868	control	12	105966520	105966520	NA	C/T	C	T	T	NA	NA	intergenic_variant	NA	NA	ancient	ANA	0.1943	0-529	0.0014756	0.533036	0.933	CASC18	NA
rs61940868	control	12	105966520	105966520	NA	C/T	C	T	T	NA	NA	intergenic_variant	NA	NA	ancient	CHG	-0.0144	0-529	0.000624	1	0.933	CASC18	NA
rs61940868	control	12	105966520	105966520	NA	C/T	C	T	T	NA	NA	intergenic_variant	NA	NA	ancient	WHG	0.1261	0-529	-0.001747	0.61553	0.933	CASC18	NA
rs61940868	control	12	105966520	105966520	NA	C/T	C	T	T	NA	NA	intergenic_variant	NA	NA	ancient	EHG	0.2164	0-529	0.0009874	0.510618	0.933	CASC18	NA
rs1526855	control	12	105968328	105968328	NA	T/G	G	T	T	NA	NA	regulatory_region_variant	NA	NA	ancient	ALL	0.112	0-529	0.0015029	0.636009	0.931	CASC18	NA
rs1526855	control	12	105968328	105968328	NA	T/G	G	T	T	NA	NA	regulatory_region_variant	NA	NA	ancient	ANA	0.0544	0-529	0.0014541	0.741514	0.931	CASC18	NA
rs1526855	control	12	105968328	105968328	NA	T/G	G	T	T	NA	NA	regulatory_region_variant	NA	NA	ancient	CHG	0.3741	0-529	-0.0025987	0.387047	0.931	CASC18	NA
rs1526855	control	12	105968328	105968328	NA	T/G	G	T	T	NA	NA	regulatory_region_variant	NA	NA	ancient	WHG	2.4065	0-529	0.0047744	0.0282458	0.931	CASC18	NA
rs1526855	control	12	105968328	105968328	NA	T/G	G	T	T	NA	NA	regulatory_region_variant	NA	NA	ancient	EHG	0.5527	0-529	0.0046767	0.293084	0.931	CASC18	NA
rs4414324	control	12	105994355	105994355	NA	C/A	C	A	A	NA	NA	intergenic_variant	NA	NA	ancient	ALL	1.1958	0-529	0.0053331	0.121989	0.791	CASC18	NA
rs4414324	control	12	105994355	105994355	NA	C/A	C	A	A	NA	NA	intergenic_variant	NA	NA	ancient	ANA	0.0698	0-529	-0.0045302	0.708679	0.791	CASC18	NA
rs4414324	control	12	105994355	105994355	NA	C/A	C	A	A	NA	NA	intergenic_variant	NA	NA	ancient	CHG	4.416	0-529	0.0492568	0.00295994	0.791	CASC18	NA
rs4414324	control	12	105994355	105994355	NA	C/A	C	A	A	NA	NA	intergenic_variant	NA	NA	ancient	WHG	0.4958	0-529	0.0054307	0.319352	0.791	CASC18	NA
rs4414324	control	12	105994355	105994355	NA	C/A	C	A	A	NA	NA	intergenic_variant	NA	NA	ancient	EHG	3.481	0-529	0.0075576	0.00832589	0.791	CASC18	NA
rs76216395	control	12	105998058	105998058	NA	A/G	A	G	G	NA	NA	intergenic_variant	NA	NA	ancient	ALL	-0.0252	0-529	0.0008681	1	0.934	CASC18	NA
rs76216395	control	12	105998058	105998058	NA	A/G	A	G	G	NA	NA	intergenic_variant	NA	NA	ancient	ANA	1.2526	0-529	0.00421	0.113471	0.934	CASC18	NA
rs76216395	control	12	105998058	105998058	NA	A/G	A	G	G	NA	NA	intergenic_variant	NA	NA	ancient	CHG	0.231	0-529	-0.001378	0.496691	0.934	CASC18	NA
rs76216395	control	12	105998058	105998058	NA	A/G	A	G	G	NA	NA	intergenic_variant	NA	NA	ancient	WHG	1.3426	0-529	-0.0042373	0.101285	0.934	CASC18	NA
rs76216395	control	12	105998058	105998058	NA	A/G	A	G	G	NA	NA	intergenic_variant	NA	NA	ancient	EHG	0.2086	0-529	0.0020156	0.518338	0.934	CASC18	NA
rs12426467	control	12	106005334	106005334	NA	G/A	A	G	A	NA	NA	intergenic_variant	NA	NA	ancient	ALL	-0.0387	0-529	-0.0007216	1	0.923	CASC18	NA
rs12426467	control	12	106005334	106005334	NA	G/A	A	G	A	NA	NA	intergenic_variant	NA	NA	ancient	ANA	1.1148	0-529	-0.0049208	0.135389	0.923	CASC18	NA
rs12426467	control	12	106005334	106005334	NA	G/A	A	G	A	NA	NA	intergenic_variant	NA	NA	ancient	CHG	0.2168	0-529	0.0023818	0.510228	0.923	CASC18	NA
rs12426467	control	12	106005334	106005334	NA	G/A	A	G	A	NA	NA	intergenic_variant	NA	NA	ancient	WHG	1.4301	0-529	0.0043349	0.0907962	0.923	CASC18	NA
rs12426467	control	12	106005334	106005334	NA	G/A	A	G	A	NA	NA	intergenic_variant	NA	NA	ancient	EHG	0.1281	0-529	-0.0006944	0.612743	0.923	CASC18	NA
rs11615569	control	12	106008418	106008418	NA	T/A	T	A	A	NA	NA	intergenic_variant	NA	NA	ancient	ALL	0.9594	0-529	0.0032607	0.165989	0.861	CASC18	NA
rs11615569	control	12	106008418	106008418	NA	T/A	T	A	A	NA	NA	intergenic_variant	NA	NA	ancient	ANA	1.1496	0-529	0.0046767	0.129441	0.861	CASC18	NA
rs11615569	control	12	106008418	106008418	NA	T/A	T	A	A	NA	NA	intergenic_variant	NA	NA	ancient	CHG	0.0122	0-529	0.0002549	0.875871	0.861	CASC18	NA
rs11615569	control	12	106008418	106008418	NA	T/A	T	A	A	NA	NA	intergenic_variant	NA	NA	ancient	WHG	5.1664	0-529	0.0071669	0.00130687	0.861	CASC18	NA
rs11615569	control	12	106008418	106008418	NA	T/A	T	A	A	NA	NA	intergenic_variant	NA	NA	ancient	EHG	2.4466	0-529	0.0113662	0.0269627	0.861	CASC18	NA
rs2374506	control	12	106010010	106010010	NA	T/C	T	C	T	NA	NA	regulatory_region_variant	NA	NA	ancient	ALL	1.6476	0-529	-0.00421	0.0694826	0.878	CASC18	NA
rs2374506	control	12	106010010	106010010	NA	T/C	T	C	T	NA	NA	regulatory_region_variant	NA	NA	ancient	ANA	1.5048	0-529	-0.0071397	0.0827727	0.878	CASC18	NA
rs2374506	control	12	106010010	106010010	NA	T/C	T	C	T	NA	NA	regulatory_region_variant	NA	NA	ancient	CHG	-0.0179	0-529	0.0005751	1	0.878	CASC18	NA
rs2374506	control	12	106010010	106010010	NA	T/C	T	C	T	NA	NA	regulatory_region_variant	NA	NA	ancient	WHG	0.1969	0-529	-0.0029677	0.530309	0.878	CASC18	NA
rs2374506	control	12	106010010	106010010	NA	T/C	T	C	T	NA	NA	regulatory_region_variant	NA	NA	ancient	EHG	-0.0048	0-529	0.000331	1	0.878	CASC18	NA
rs59910424	control	12	106010338	106010338	NA	C/T	C	T	T	NA	NA	regulatory_region_variant	NA	NA	ancient	ALL	0.3285	0-529	-0.0011094	0.417621	0.893	CASC18	NA
rs59910424	control	12	106010338	106010338	NA	C/T	C	T	T	NA	NA	regulatory_region_variant	NA	NA	ancient	ANA	0.4257	0-529	-0.0019639	0.356157	0.893	CASC18	NA
rs59910424	control	12	106010338	106010338	NA	C/T	C	T	T	NA	NA	regulatory_region_variant	NA	NA	ancient	CHG	1.9689	0-529	0.0137099	0.0472125	0.893	CASC18	NA
rs59910424	control	12	106010338	106010338	NA	C/T	C	T	T	NA	NA	regulatory_region_variant	NA	NA	ancient	WHG	0.4966	0-529	0.0029677	0.318962	0.893	CASC18	NA
rs59910424	control	12	106010338	106010338	NA	C/T	C	T	T	NA	NA	regulatory_region_variant	NA	NA	ancient	EHG	1.0883	0-529	-0.003087	0.140124	0.893	CASC18	NA
rs117334373	control	12	106016325	106016325	NA	C/T	C	T	T	NA	NA	intergenic_variant	NA	NA	ancient	ALL	2.0826	0-529	0.0201552	0.0412625	0.822	CASC18	NA
rs117334373	control	12	106016325	106016325	NA	C/T	C	T	T	NA	NA	intergenic_variant	NA	NA	ancient	ANA	2.0768	0-529	0.0512099	0.0415461	0.822	CASC18	NA
rs117334373	control	12	106016325	106016325	NA	C/T	C	T	T	NA	NA	intergenic_variant	NA	NA	ancient	CHG	0.1507	0-529	0.0022081	0.583006	0.822	CASC18	NA
rs117334373	control	12	106016325	106016325	NA	C/T	C	T	T	NA	NA	intergenic_variant	NA	NA	ancient	WHG	6.3402	0-529	0.1	0.000369509	0.822	CASC18	NA
rs117334373	control	12	106016325	106016325	NA	C/T	C	T	T	NA	NA	intergenic_variant	NA	NA	ancient	EHG	0.0307	0-529	0.1	0.804297	0.822	CASC18	NA
rs4964150	control	12	106017797	106017797	NA	T/A/C/G	C	T	T	NA	NA	intergenic_variant	NA	NA	ancient	ALL	2.8458	0-529	0.0056289	0.0170463	0.871	CASC18	NA
rs4964150	control	12	106017797	106017797	NA	T/A/C/G	C	T	T	NA	NA	intergenic_variant	NA	NA	ancient	ANA	5.0522	0-529	0.0083604	0.00147916	0.871	CASC18	NA
rs4964150	control	12	106017797	106017797	NA	T/A/C/G	C	T	T	NA	NA	intergenic_variant	NA	NA	ancient	CHG	-0.0038	0-529	-0.0009658	1	0.871	CASC18	NA
rs4964150	control	12	106017797	106017797	NA	T/A/C/G	C	T	T	NA	NA	intergenic_variant	NA	NA	ancient	WHG	0.0837	0-529	-0.0020888	0.682433	0.871	CASC18	NA
rs4964150	control	12	106017797	106017797	NA	T/A/C/G	C	T	T	NA	NA	intergenic_variant	NA	NA	ancient	EHG	0.134	0-529	0.0018174	0.604677	0.871	CASC18	NA
rs142711156	control	12	106018989	106018989	NA	C/T	C	T	T	NA	NA	intergenic_variant	NA	NA	ancient	ALL	4.3478	0-529	0.0520888	0.00318979	0.664	CASC18	NA
rs142711156	control	12	106018989	106018989	NA	C/T	C	T	T	NA	NA	intergenic_variant	NA	NA	ancient	ANA	15.0325	0-529	0.0558213	4.17804e-08	0.664	CASC18	NA
rs142711156	control	12	106018989	106018989	NA	C/T	C	T	T	NA	NA	intergenic_variant	NA	NA	ancient	CHG	0.0186	0-529	0.0015029	0.847058	0.664	CASC18	NA
rs142711156	control	12	106018989	106018989	NA	C/T	C	T	T	NA	NA	intergenic_variant	NA	NA	ancient	WHG	0.0599	0-529	-0.0116591	0.729252	0.664	CASC18	NA
rs142711156	control	12	106018989	106018989	NA	C/T	C	T	T	NA	NA	intergenic_variant	NA	NA	ancient	EHG	0.0296	0-529	0.1	0.807765	0.664	CASC18	NA
rs12423661	control	12	106020432	106020432	NA	A/C/T	A	C	C	NA	NA	intergenic_variant	NA	NA	ancient	ALL	-0.0586	0-529	-0.0005751	1	0.918	CASC18	NA
rs12423661	control	12	106020432	106020432	NA	A/C/T	A	C	C	NA	NA	intergenic_variant	NA	NA	ancient	ANA	-0.025	0-529	0.0004042	1	0.918	CASC18	NA
rs12423661	control	12	106020432	106020432	NA	A/C/T	A	C	C	NA	NA	intergenic_variant	NA	NA	ancient	CHG	0.0045	0-529	-5.96e-05	0.924419	0.918	CASC18	NA
rs12423661	control	12	106020432	106020432	NA	A/C/T	A	C	C	NA	NA	intergenic_variant	NA	NA	ancient	WHG	0.3899	0-529	0.0021376	0.377202	0.918	CASC18	NA
rs12423661	control	12	106020432	106020432	NA	A/C/T	A	C	C	NA	NA	intergenic_variant	NA	NA	ancient	EHG	0.2664	0-529	0.0012071	0.465432	0.918	CASC18	NA
rs11112620	control	12	106021243	106021243	NA	C/T	C	T	C	NA	NA	intergenic_variant	NA	NA	ancient	ALL	0.0478	0-529	0.0001817	0.757175	0.918	CASC18	NA
rs11112620	control	12	106021243	106021243	NA	C/T	C	T	C	NA	NA	intergenic_variant	NA	NA	ancient	ANA	0.0069	0-529	-5.96e-05	0.906485	0.918	CASC18	NA
rs11112620	control	12	106021243	106021243	NA	C/T	C	T	C	NA	NA	intergenic_variant	NA	NA	ancient	CHG	0.0398	0-529	-0.0014541	0.77784	0.918	CASC18	NA
rs11112620	control	12	106021243	106021243	NA	C/T	C	T	C	NA	NA	intergenic_variant	NA	NA	ancient	WHG	0.3342	0-529	0.0009874	0.41361	0.918	CASC18	NA
rs11112620	control	12	106021243	106021243	NA	C/T	C	T	C	NA	NA	intergenic_variant	NA	NA	ancient	EHG	0.7422	0-529	0.0022081	0.223087	0.918	CASC18	NA
rs4293219	control	12	106021477	106021477	NA	G/A	G	A	G	NA	NA	intergenic_variant	NA	NA	ancient	ALL	0.004	0-529	0.0010634	0.92873	0.923	CASC18	NA
rs4293219	control	12	106021477	106021477	NA	G/A	G	A	G	NA	NA	intergenic_variant	NA	NA	ancient	ANA	0.0325	0-529	-0.0012587	0.798761	0.923	CASC18	NA
rs4293219	control	12	106021477	106021477	NA	G/A	G	A	G	NA	NA	intergenic_variant	NA	NA	ancient	CHG	-0.0145	0-529	0.0007705	1	0.923	CASC18	NA
rs4293219	control	12	106021477	106021477	NA	G/A	G	A	G	NA	NA	intergenic_variant	NA	NA	ancient	WHG	0.1273	0-529	0.0004991	0.613855	0.923	CASC18	NA
rs4293219	control	12	106021477	106021477	NA	G/A	G	A	G	NA	NA	intergenic_variant	NA	NA	ancient	EHG	0.6942	0-529	0.003163	0.238675	0.923	CASC18	NA
rs4293220	control	12	106021492	106021492	NA	G/A	A	G	G	NA	NA	intergenic_variant	NA	NA	ancient	ALL	0.0179	0-529	0.0011123	0.849929	0.911	CASC18	NA
rs4293220	control	12	106021492	106021492	NA	G/A	A	G	G	NA	NA	intergenic_variant	NA	NA	ancient	ANA	0.2433	0-529	0.0021376	0.485448	0.911	CASC18	NA
rs4293220	control	12	106021492	106021492	NA	G/A	A	G	G	NA	NA	intergenic_variant	NA	NA	ancient	CHG	0.0281	0-529	0.0013076	0.812606	0.911	CASC18	NA
rs4293220	control	12	106021492	106021492	NA	G/A	A	G	G	NA	NA	intergenic_variant	NA	NA	ancient	WHG	-0.0302	0-529	-0.000331	1	0.911	CASC18	NA
rs4293220	control	12	106021492	106021492	NA	G/A	A	G	G	NA	NA	intergenic_variant	NA	NA	ancient	EHG	2.3059	0-529	-0.00421	0.0317527	0.911	CASC18	NA
rs4483695	control	12	106021616	106021616	NA	G/A	G	A	G	NA	NA	intergenic_variant	NA	NA	ancient	ALL	0.0138	0-529	5.96e-05	0.868053	0.926	CASC18	NA
rs4483695	control	12	106021616	106021616	NA	G/A	G	A	G	NA	NA	intergenic_variant	NA	NA	ancient	ANA	0.2316	0-529	-0.00204	0.496132	0.926	CASC18	NA
rs4483695	control	12	106021616	106021616	NA	G/A	G	A	G	NA	NA	intergenic_variant	NA	NA	ancient	CHG	0.0423	0-529	-0.0014052	0.771158	0.926	CASC18	NA
rs4483695	control	12	106021616	106021616	NA	G/A	G	A	G	NA	NA	intergenic_variant	NA	NA	ancient	WHG	0.6596	0-529	0.0015245	0.250736	0.926	CASC18	NA
rs4483695	control	12	106021616	106021616	NA	G/A	G	A	G	NA	NA	intergenic_variant	NA	NA	ancient	EHG	2.525	0-529	0.0043077	0.0246259	0.926	CASC18	NA
rs2374505	control	12	106033721	106033721	NA	T/C	C	T	C	NA	NA	intergenic_variant	NA	NA	ancient	ALL	0.0663	0-529	-0.0003038	0.715751	0.905	CASC18	NA
rs2374505	control	12	106033721	106033721	NA	T/C	C	T	C	NA	NA	intergenic_variant	NA	NA	ancient	ANA	0.0564	0-529	-0.000377	0.736979	0.905	CASC18	NA
rs2374505	control	12	106033721	106033721	NA	T/C	C	T	C	NA	NA	intergenic_variant	NA	NA	ancient	CHG	0.6067	0-529	-0.0042861	0.27066	0.905	CASC18	NA
rs2374505	control	12	106033721	106033721	NA	T/C	C	T	C	NA	NA	intergenic_variant	NA	NA	ancient	WHG	0.3958	0-529	0.0023818	0.373617	0.905	CASC18	NA
rs2374505	control	12	106033721	106033721	NA	T/C	C	T	C	NA	NA	intergenic_variant	NA	NA	ancient	EHG	1.642	0-529	-0.0101943	0.0699582	0.905	CASC18	NA
rs2374504	control	12	106034787	106034787	NA	G/A/C	C	G	G	NA	NA	regulatory_region_variant	NA	NA	ancient	ALL	-0.046	0-529	0.0002822	1	0.916	CASC18	NA
rs2374504	control	12	106034787	106034787	NA	G/A/C	C	G	G	NA	NA	regulatory_region_variant	NA	NA	ancient	ANA	0.6687	0-529	-0.0030166	0.247493	0.916	CASC18	NA
rs2374504	control	12	106034787	106034787	NA	G/A/C	C	G	G	NA	NA	regulatory_region_variant	NA	NA	ancient	CHG	0.6658	0-529	-0.0038466	0.248521	0.916	CASC18	NA
rs2374504	control	12	106034787	106034787	NA	G/A/C	C	G	G	NA	NA	regulatory_region_variant	NA	NA	ancient	WHG	0.3974	0-529	0.0021376	0.372653	0.916	CASC18	NA
rs2374504	control	12	106034787	106034787	NA	G/A/C	C	G	G	NA	NA	regulatory_region_variant	NA	NA	ancient	EHG	-0.0091	0-529	-0.0001357	1	0.916	CASC18	NA
rs4511375	control	12	106035444	106035444	NA	C/T	C	T	T	NA	NA	regulatory_region_variant	NA	NA	ancient	ALL	0.1377	0-529	0.0006456	0.599732	0.907	CASC18	NA
rs4511375	control	12	106035444	106035444	NA	C/T	C	T	T	NA	NA	regulatory_region_variant	NA	NA	ancient	ANA	1.1208	0-529	0.0044326	0.134342	0.907	CASC18	NA
rs4511375	control	12	106035444	106035444	NA	C/T	C	T	T	NA	NA	regulatory_region_variant	NA	NA	ancient	CHG	2.661	0-529	0.012462	0.0210578	0.907	CASC18	NA
rs4511375	control	12	106035444	106035444	NA	C/T	C	T	T	NA	NA	regulatory_region_variant	NA	NA	ancient	WHG	1.0164	0-529	0.0029405	0.153937	0.907	CASC18	NA
rs4511375	control	12	106035444	106035444	NA	C/T	C	T	T	NA	NA	regulatory_region_variant	NA	NA	ancient	EHG	0.371	0-529	-0.0017686	0.389021	0.907	CASC18	NA
rs7138419	control	12	106037660	106037660	NA	C/T	T	C	C	NA	NA	intergenic_variant	NA	NA	ancient	ALL	-0.0522	0-529	0.0003554	1	0.916	CASC18	NA
rs7138419	control	12	106037660	106037660	NA	C/T	T	C	C	NA	NA	intergenic_variant	NA	NA	ancient	ANA	0.5225	0-529	-0.0027724	0.306661	0.916	CASC18	NA
rs7138419	control	12	106037660	106037660	NA	C/T	T	C	C	NA	NA	intergenic_variant	NA	NA	ancient	CHG	1.1912	0-529	-0.0038682	0.122709	0.916	CASC18	NA
rs7138419	control	12	106037660	106037660	NA	C/T	T	C	C	NA	NA	intergenic_variant	NA	NA	ancient	WHG	0.6055	0-529	0.0025039	0.271134	0.916	CASC18	NA
rs7138419	control	12	106037660	106037660	NA	C/T	T	C	C	NA	NA	intergenic_variant	NA	NA	ancient	EHG	0.0435	0-529	0.0003526	0.768026	0.916	CASC18	NA
rs11612782	control	12	106038330	106038330	NA	T/C	T	C	C	NA	NA	intergenic_variant	NA	NA	ancient	ALL	0.145	0-529	0.0016738	0.590221	0.912	CASC18	NA
rs11612782	control	12	106038330	106038330	NA	T/C	T	C	C	NA	NA	intergenic_variant	NA	NA	ancient	ANA	1.3895	0-529	0.0039659	0.0955078	0.912	CASC18	NA
rs11612782	control	12	106038330	106038330	NA	T/C	T	C	C	NA	NA	intergenic_variant	NA	NA	ancient	CHG	2.3419	0-529	0.0115831	0.0304483	0.912	CASC18	NA
rs11612782	control	12	106038330	106038330	NA	T/C	T	C	C	NA	NA	intergenic_variant	NA	NA	ancient	WHG	1.0847	0-529	0.0040908	0.140781	0.912	CASC18	NA
rs11612782	control	12	106038330	106038330	NA	T/C	T	C	C	NA	NA	intergenic_variant	NA	NA	ancient	EHG	0.602	0-529	-0.0022081	0.272524	0.912	CASC18	NA
rs2374529	control	12	106044031	106044031	NA	T/A/C	T	C	T	NA	NA	intergenic_variant	NA	NA	ancient	ALL	0.2032	0-529	-0.0016249	0.523802	0.914	CASC18	NA
rs2374529	control	12	106044031	106044031	NA	T/A/C	T	C	T	NA	NA	intergenic_variant	NA	NA	ancient	ANA	0.0257	0-529	-0.0012099	0.820645	0.914	CASC18	NA
rs2374529	control	12	106044031	106044031	NA	T/A/C	T	C	T	NA	NA	intergenic_variant	NA	NA	ancient	CHG	0.5959	0-529	0.003087	0.274967	0.914	CASC18	NA
rs2374529	control	12	106044031	106044031	NA	T/A/C	T	C	T	NA	NA	intergenic_variant	NA	NA	ancient	WHG	0.183	0-529	-0.00067	0.545193	0.914	CASC18	NA
rs2374529	control	12	106044031	106044031	NA	T/A/C	T	C	T	NA	NA	intergenic_variant	NA	NA	ancient	EHG	0.0808	0-529	0.0016005	0.687688	0.914	CASC18	NA
rs4388999	control	12	106047758	106047758	NA	G/T	G	T	T	NA	NA	intergenic_variant	NA	NA	ancient	ALL	0.0369	0-529	0.0013076	0.785882	0.924	CASC18	NA
rs4388999	control	12	106047758	106047758	NA	G/T	G	T	T	NA	NA	intergenic_variant	NA	NA	ancient	ANA	-0.0134	0-529	-0.0008193	1	0.924	CASC18	NA
rs4388999	control	12	106047758	106047758	NA	G/T	G	T	T	NA	NA	intergenic_variant	NA	NA	ancient	CHG	0.0168	0-529	0.0015029	0.85456	0.924	CASC18	NA
rs4388999	control	12	106047758	106047758	NA	G/T	G	T	T	NA	NA	intergenic_variant	NA	NA	ancient	WHG	0.0326	0-529	-0.0005967	0.798458	0.924	CASC18	NA
rs4388999	control	12	106047758	106047758	NA	G/T	G	T	T	NA	NA	intergenic_variant	NA	NA	ancient	EHG	5.8543	0-529	0.1	0.000622119	0.924	CASC18	NA
rs4590982	gwas	12	106104823	106104823	NA	G/A	G	A	A	NA	NA	intron_variant	Height	30595370	ancient	ALL	-0.0132	0-529	-8.69e-05	1	0.938	CASC18	NA
rs4590982	gwas	12	106104823	106104823	NA	G/A	G	A	A	NA	NA	intron_variant	Height	30595370	ancient	ANA	0.0912	0-529	-0.0005479	0.669319	0.938	CASC18	NA
rs4590982	gwas	12	106104823	106104823	NA	G/A	G	A	A	NA	NA	intron_variant	Height	30595370	ancient	CHG	0.0703	0-529	-0.0006944	0.707685	0.938	CASC18	NA
rs4590982	gwas	12	106104823	106104823	NA	G/A	G	A	A	NA	NA	intron_variant	Height	30595370	ancient	WHG	0.5071	0-529	-0.0020616	0.313899	0.938	CASC18	NA
rs4590982	gwas	12	106104823	106104823	NA	G/A	G	A	A	NA	NA	intron_variant	Height	30595370	ancient	EHG	0.0327	0-529	0.0004502	0.798156	0.938	CASC18	NA
rs12296982	gwas	12	106214508	106214508	NA	C/T	T	C	T	NA	NA	regulatory_region_variant	Adolescent idiopathic scoliosis	30019117	ancient	ALL	0.1079	0-529	-0.0019151	0.642259	0.861	CASC18	NA
rs12296982	gwas	12	106214508	106214508	NA	C/T	T	C	T	NA	NA	regulatory_region_variant	Adolescent idiopathic scoliosis	30019117	ancient	ANA	0.9677	0-529	-0.0072646	0.164169	0.861	CASC18	NA
rs12296982	gwas	12	106214508	106214508	NA	C/T	T	C	T	NA	NA	regulatory_region_variant	Adolescent idiopathic scoliosis	30019117	ancient	CHG	0.5389	0-529	0.0049424	0.29919	0.861	CASC18	NA
rs12296982	gwas	12	106214508	106214508	NA	C/T	T	C	T	NA	NA	regulatory_region_variant	Adolescent idiopathic scoliosis	30019117	ancient	WHG	2.754	0-529	-0.1	0.0189297	0.861	CASC18	NA
rs12296982	gwas	12	106214508	106214508	NA	C/T	T	C	T	NA	NA	regulatory_region_variant	Adolescent idiopathic scoliosis	30019117	ancient	EHG	0.0311	0-529	-0.1	0.803052	0.861	CASC18	NA
rs1895104	control	12	106268252	106268252	NA	G/A	A	G	A	NA	NA	intergenic_variant	NA	NA	ancient	ALL	0.074	0-529	-0.0004014	0.700454	0.944	CASC18	NA
rs1895104	control	12	106268252	106268252	NA	G/A	A	G	A	NA	NA	intergenic_variant	NA	NA	ancient	ANA	0.3037	0-529	0.0023818	0.435768	0.944	CASC18	NA
rs1895104	control	12	106268252	106268252	NA	G/A	A	G	A	NA	NA	intergenic_variant	NA	NA	ancient	CHG	0.0844	0-529	0.0007432	0.68118	0.944	CASC18	NA
rs1895104	control	12	106268252	106268252	NA	G/A	A	G	A	NA	NA	intergenic_variant	NA	NA	ancient	WHG	1.9415	0-529	0.0093154	0.0487773	0.944	CASC18	NA
rs1895104	control	12	106268252	106268252	NA	G/A	A	G	A	NA	NA	intergenic_variant	NA	NA	ancient	EHG	1.8062	0-529	-0.0051377	0.0573503	0.944	CASC18	NA
rs73190160	control	12	106271759	106271759	NA	T/C	T	C	C	NA	NA	intergenic_variant	NA	NA	ancient	ALL	-0.0174	0-529	0.0001113	1	0.91	CASC18	NA
rs73190160	control	12	106271759	106271759	NA	T/C	T	C	C	NA	NA	intergenic_variant	NA	NA	ancient	ANA	0.3064	0-529	-0.0030654	0.433736	0.91	CASC18	NA
rs73190160	control	12	106271759	106271759	NA	T/C	T	C	C	NA	NA	intergenic_variant	NA	NA	ancient	CHG	3.5369	0-529	0.0108995	0.00782192	0.91	CASC18	NA
rs73190160	control	12	106271759	106271759	NA	T/C	T	C	C	NA	NA	intergenic_variant	NA	NA	ancient	WHG	0.9277	0-529	0.0029433	0.173157	0.91	CASC18	NA
rs73190160	control	12	106271759	106271759	NA	T/C	T	C	C	NA	NA	intergenic_variant	NA	NA	ancient	EHG	2.3567	0-529	0.0054307	0.0299284	0.91	CASC18	NA
rs11112778	control	12	106271981	106271981	NA	G/T	T	G	T	NA	NA	intergenic_variant	NA	NA	ancient	ALL	0.0089	0-529	0.0002549	0.893864	0.952	CASC18	NA
rs11112778	control	12	106271981	106271981	NA	G/T	T	G	T	NA	NA	intergenic_variant	NA	NA	ancient	ANA	0.4454	0-529	0.0042373	0.345261	0.952	CASC18	NA
rs11112778	control	12	106271981	106271981	NA	G/T	T	G	T	NA	NA	intergenic_variant	NA	NA	ancient	CHG	0.0012	0-529	-0.0013076	0.960927	0.952	CASC18	NA
rs11112778	control	12	106271981	106271981	NA	G/T	T	G	T	NA	NA	intergenic_variant	NA	NA	ancient	WHG	0.059	0-529	-0.1	0.731214	0.952	CASC18	NA
rs11112778	control	12	106271981	106271981	NA	G/T	T	G	T	NA	NA	intergenic_variant	NA	NA	ancient	EHG	0.0609	0-529	0.0025771	0.72709	0.952	CASC18	NA
rs2374556	control	12	106272019	106272019	NA	T/C	C	T	T	NA	NA	intergenic_variant	NA	NA	ancient	ALL	0.3245	0-529	0.0021376	0.42047	0.878	CASC18	NA
rs2374556	control	12	106272019	106272019	NA	T/C	C	T	T	NA	NA	intergenic_variant	NA	NA	ancient	ANA	1.9999	0-529	0.0044542	0.0455057	0.878	CASC18	NA
rs2374556	control	12	106272019	106272019	NA	T/C	C	T	T	NA	NA	intergenic_variant	NA	NA	ancient	CHG	0.0583	0-529	-0.0016494	0.732752	0.878	CASC18	NA
rs2374556	control	12	106272019	106272019	NA	T/C	C	T	T	NA	NA	intergenic_variant	NA	NA	ancient	WHG	-0.0242	0-529	-0.0005263	1	0.878	CASC18	NA
rs2374556	control	12	106272019	106272019	NA	T/C	C	T	T	NA	NA	intergenic_variant	NA	NA	ancient	EHG	0.0324	0-529	0.0012315	0.799064	0.878	CASC18	NA
rs74882413	control	12	106273689	106273689	NA	T/C	T	C	C	NA	NA	intergenic_variant	NA	NA	ancient	ALL	-0.0048	0-529	-0.0007216	1	0.957	CASC18	NA
rs74882413	control	12	106273689	106273689	NA	T/C	T	C	C	NA	NA	intergenic_variant	NA	NA	ancient	ANA	0.2219	0-529	-0.0024034	0.505294	0.957	CASC18	NA
rs74882413	control	12	106273689	106273689	NA	T/C	T	C	C	NA	NA	intergenic_variant	NA	NA	ancient	CHG	0.0007	0-529	0.0001573	0.970153	0.957	CASC18	NA
rs74882413	control	12	106273689	106273689	NA	T/C	T	C	C	NA	NA	intergenic_variant	NA	NA	ancient	WHG	0.0568	0-529	0.1	0.736082	0.957	CASC18	NA
rs74882413	control	12	106273689	106273689	NA	T/C	T	C	C	NA	NA	intergenic_variant	NA	NA	ancient	EHG	0.0604	0-529	-0.0017198	0.728168	0.957	CASC18	NA
rs12823139	control	12	106279000	106279000	NA	C/G/T	C	G	G	NA	NA	intergenic_variant	NA	NA	ancient	ALL	-0.0205	0-529	-0.0009169	1	0.916	ST13P3	NA
rs12823139	control	12	106279000	106279000	NA	C/G/T	C	G	G	NA	NA	intergenic_variant	NA	NA	ancient	ANA	0.0907	0-529	-0.0019423	0.670173	0.916	ST13P3	NA
rs12823139	control	12	106279000	106279000	NA	C/G/T	C	G	G	NA	NA	intergenic_variant	NA	NA	ancient	CHG	1.8	0-529	0.0074599	0.0577796	0.916	ST13P3	NA
rs12823139	control	12	106279000	106279000	NA	C/G/T	C	G	G	NA	NA	intergenic_variant	NA	NA	ancient	WHG	1.4111	0-529	0.0034804	0.0929689	0.916	ST13P3	NA
rs12823139	control	12	106279000	106279000	NA	C/G/T	C	G	G	NA	NA	intergenic_variant	NA	NA	ancient	EHG	1.758	0-529	0.0057021	0.060779	0.916	ST13P3	NA
rs1862028	control	12	106281355	106281355	NA	T/C	T	C	C	NA	NA	regulatory_region_variant	NA	NA	ancient	ALL	0.3929	0-529	0.0015733	0.375373	0.936	ST13P3	NA
rs1862028	control	12	106281355	106281355	NA	T/C	T	C	C	NA	NA	regulatory_region_variant	NA	NA	ancient	ANA	0.8969	0-529	0.0033799	0.180464	0.936	ST13P3	NA
rs1862028	control	12	106281355	106281355	NA	T/C	T	C	C	NA	NA	regulatory_region_variant	NA	NA	ancient	CHG	0.0115	0-529	-0.0001573	0.879457	0.936	ST13P3	NA
rs1862028	control	12	106281355	106281355	NA	T/C	T	C	C	NA	NA	regulatory_region_variant	NA	NA	ancient	WHG	0.9431	0-529	-0.0073623	0.169631	0.936	ST13P3	NA
rs1862028	control	12	106281355	106281355	NA	T/C	T	C	C	NA	NA	regulatory_region_variant	NA	NA	ancient	EHG	2.9214	0-529	0.0090224	0.0156409	0.936	ST13P3	NA
rs7295289	control	12	106282754	106282754	NA	T/A	T	A	A	NA	NA	regulatory_region_variant	NA	NA	ancient	ALL	0	0-529	-0.0010146	1	0.919	ST13P3	NA
rs7295289	control	12	106282754	106282754	NA	T/A	T	A	A	NA	NA	regulatory_region_variant	NA	NA	ancient	ANA	0.0827	0-529	-0.0008409	0.684233	0.919	ST13P3	NA
rs7295289	control	12	106282754	106282754	NA	T/A	T	A	A	NA	NA	regulatory_region_variant	NA	NA	ancient	CHG	1.5002	0-529	0.0067763	0.083244	0.919	ST13P3	NA
rs7295289	control	12	106282754	106282754	NA	T/A	T	A	A	NA	NA	regulatory_region_variant	NA	NA	ancient	WHG	0.0773	0-529	0.0013076	0.694178	0.919	ST13P3	NA
rs7295289	control	12	106282754	106282754	NA	T/A	T	A	A	NA	NA	regulatory_region_variant	NA	NA	ancient	EHG	2.2854	0-529	0.0053331	0.0325214	0.919	ST13P3	NA
rs7296251	control	12	106286523	106286523	NA	G/A	G	A	A	NA	NA	intergenic_variant	NA	NA	ancient	ALL	-0.0113	0-529	-0.0009658	1	0.917	ST13P3	NA
rs7296251	control	12	106286523	106286523	NA	G/A	G	A	A	NA	NA	intergenic_variant	NA	NA	ancient	ANA	0.1175	0-529	-0.0020888	0.627841	0.917	ST13P3	NA
rs7296251	control	12	106286523	106286523	NA	G/A	G	A	A	NA	NA	intergenic_variant	NA	NA	ancient	CHG	2.454	0-529	0.0098525	0.0267326	0.917	ST13P3	NA
rs7296251	control	12	106286523	106286523	NA	G/A	G	A	A	NA	NA	intergenic_variant	NA	NA	ancient	WHG	0.0204	0-529	0.0001084	0.839924	0.917	ST13P3	NA
rs7296251	control	12	106286523	106286523	NA	G/A	G	A	A	NA	NA	intergenic_variant	NA	NA	ancient	EHG	1.6965	0-529	0.0043565	0.0654737	0.917	ST13P3	NA
rs79557099	control	12	106287101	106287101	NA	T/C	T	C	C	NA	NA	intergenic_variant	NA	NA	ancient	ALL	0.202	0-529	-0.000792	0.525031	0.786	ST13P3	NA
rs79557099	control	12	106287101	106287101	NA	T/C	T	C	C	NA	NA	intergenic_variant	NA	NA	ancient	ANA	0.2439	0-529	0.0032607	0.48491	0.786	ST13P3	NA
rs79557099	control	12	106287101	106287101	NA	T/C	T	C	C	NA	NA	intergenic_variant	NA	NA	ancient	CHG	1.994	0-529	0.011876	0.0458254	0.786	ST13P3	NA
rs79557099	control	12	106287101	106287101	NA	T/C	T	C	C	NA	NA	intergenic_variant	NA	NA	ancient	WHG	0.4431	0-529	0.0014268	0.346509	0.786	ST13P3	NA
rs79557099	control	12	106287101	106287101	NA	T/C	T	C	C	NA	NA	intergenic_variant	NA	NA	ancient	EHG	0.3468	0-529	0.0024034	0.404943	0.786	ST13P3	NA
rs114051323	control	12	106287706	106287706	NA	G/A	G	A	A	NA	NA	intergenic_variant	NA	NA	ancient	ALL	0.0017	0-529	0.001039	0.953502	0.86	ST13P3	NA
rs114051323	control	12	106287706	106287706	NA	G/A	G	A	A	NA	NA	intergenic_variant	NA	NA	ancient	ANA	0.0978	0-529	0.0009874	0.658296	0.86	ST13P3	NA
rs114051323	control	12	106287706	106287706	NA	G/A	G	A	A	NA	NA	intergenic_variant	NA	NA	ancient	CHG	2.523	0-529	0.0089248	0.0246829	0.86	ST13P3	NA
rs114051323	control	12	106287706	106287706	NA	G/A	G	A	A	NA	NA	intergenic_variant	NA	NA	ancient	WHG	0.6178	0-529	0.0016709	0.266321	0.86	ST13P3	NA
rs114051323	control	12	106287706	106287706	NA	G/A	G	A	A	NA	NA	intergenic_variant	NA	NA	ancient	EHG	3.7183	0-529	0.0088487	0.00639105	0.86	ST13P3	NA
rs2032768	control	12	106297697	106297697	NA	G/A	G	A	A	NA	NA	intergenic_variant	NA	NA	ancient	ALL	-0.0091	0-529	-0.0009658	1	0.919	ST13P3	NA
rs2032768	control	12	106297697	106297697	NA	G/A	G	A	A	NA	NA	intergenic_variant	NA	NA	ancient	ANA	0.2913	0-529	-0.0026259	0.445295	0.919	ST13P3	NA
rs2032768	control	12	106297697	106297697	NA	G/A	G	A	A	NA	NA	intergenic_variant	NA	NA	ancient	CHG	1.3826	0-529	0.0064833	0.0963346	0.919	ST13P3	NA
rs2032768	control	12	106297697	106297697	NA	G/A	G	A	A	NA	NA	intergenic_variant	NA	NA	ancient	WHG	0.2532	0-529	0.0017958	0.476701	0.919	ST13P3	NA
rs2032768	control	12	106297697	106297697	NA	G/A	G	A	A	NA	NA	intergenic_variant	NA	NA	ancient	EHG	1.4852	0-529	0.0049208	0.0848009	0.919	ST13P3	NA
rs12425720	control	12	106303967	106303967	NA	G/A	G	A	A	NA	NA	intergenic_variant	NA	NA	ancient	ALL	-0.0056	0-529	-0.0010146	1	0.918	ST13P3	NA
rs12425720	control	12	106303967	106303967	NA	G/A	G	A	A	NA	NA	intergenic_variant	NA	NA	ancient	ANA	1.3666	0-529	-0.0035264	0.0982822	0.918	ST13P3	NA
rs12425720	control	12	106303967	106303967	NA	G/A	G	A	A	NA	NA	intergenic_variant	NA	NA	ancient	CHG	1.8847	0-529	0.0059678	0.0521984	0.918	ST13P3	NA
rs12425720	control	12	106303967	106303967	NA	G/A	G	A	A	NA	NA	intergenic_variant	NA	NA	ancient	WHG	0.1861	0-529	0.0016982	0.541808	0.918	ST13P3	NA
rs12425720	control	12	106303967	106303967	NA	G/A	G	A	A	NA	NA	intergenic_variant	NA	NA	ancient	EHG	1.7761	0-529	0.0040635	0.0594666	0.918	ST13P3	NA
rs11615749	control	12	106313440	106313440	NA	C/T	C	T	T	NA	NA	intergenic_variant	NA	NA	ancient	ALL	0.2043	0-529	0.0009874	0.522681	0.933	ST13P3	NA
rs11615749	control	12	106313440	106313440	NA	C/T	C	T	T	NA	NA	intergenic_variant	NA	NA	ancient	ANA	0.3482	0-529	0.0027724	0.403996	0.933	ST13P3	NA
rs11615749	control	12	106313440	106313440	NA	C/T	C	T	T	NA	NA	intergenic_variant	NA	NA	ancient	CHG	0.5593	0-529	-0.0022569	0.29022	0.933	ST13P3	NA
rs11615749	control	12	106313440	106313440	NA	C/T	C	T	T	NA	NA	intergenic_variant	NA	NA	ancient	WHG	0.0909	0-529	-0.001378	0.669831	0.933	ST13P3	NA
rs11615749	control	12	106313440	106313440	NA	C/T	C	T	T	NA	NA	intergenic_variant	NA	NA	ancient	EHG	2.7171	0-529	0.0091201	0.0197461	0.933	ST13P3	NA
rs7132142	control	12	106314045	106314045	NA	G/A	G	A	A	NA	NA	regulatory_region_variant	NA	NA	ancient	ALL	-0.0337	0-529	-0.0008437	1	0.908	ST13P3	NA
rs7132142	control	12	106314045	106314045	NA	G/A	G	A	A	NA	NA	regulatory_region_variant	NA	NA	ancient	ANA	1.9497	0-529	-0.0050185	0.0483034	0.908	ST13P3	NA
rs7132142	control	12	106314045	106314045	NA	G/A	G	A	A	NA	NA	regulatory_region_variant	NA	NA	ancient	CHG	0.7944	0-529	0.0043349	0.207498	0.908	ST13P3	NA
rs7132142	control	12	106314045	106314045	NA	G/A	G	A	A	NA	NA	regulatory_region_variant	NA	NA	ancient	WHG	-0.0072	0-529	0.0009658	1	0.908	ST13P3	NA
rs7132142	control	12	106314045	106314045	NA	G/A	G	A	A	NA	NA	regulatory_region_variant	NA	NA	ancient	EHG	3.6045	0-529	0.0055772	0.00725389	0.908	ST13P3	NA
rs34427484	control	12	106314603	106314603	NA	T/A	T	A	A	NA	NA	regulatory_region_variant	NA	NA	ancient	ALL	0.6599	0-529	0.0036513	0.250628	0.899	ST13P3	NA
rs34427484	control	12	106314603	106314603	NA	T/A	T	A	A	NA	NA	regulatory_region_variant	NA	NA	ancient	ANA	4.5241	0-529	0.0110732	0.00262954	0.899	ST13P3	NA
rs34427484	control	12	106314603	106314603	NA	T/A	T	A	A	NA	NA	regulatory_region_variant	NA	NA	ancient	CHG	1.8796	0-529	0.0086318	0.0525177	0.899	ST13P3	NA
rs34427484	control	12	106314603	106314603	NA	T/A	T	A	A	NA	NA	regulatory_region_variant	NA	NA	ancient	WHG	1.5307	0-529	-0.006288	0.0801726	0.899	ST13P3	NA
rs34427484	control	12	106314603	106314603	NA	T/A	T	A	A	NA	NA	regulatory_region_variant	NA	NA	ancient	EHG	1.0013	0-529	0.0118544	0.15703	0.899	ST13P3	NA
rs12832870	control	12	106317786	106317786	NA	T/C	T	C	C	NA	NA	intergenic_variant	NA	NA	ancient	ALL	0.7065	0-529	0.0025499	0.234559	0.877	ST13P3	NA
rs12832870	control	12	106317786	106317786	NA	T/C	T	C	C	NA	NA	intergenic_variant	NA	NA	ancient	ANA	5.5743	0-529	0.0102647	0.000840951	0.877	ST13P3	NA
rs12832870	control	12	106317786	106317786	NA	T/C	T	C	C	NA	NA	intergenic_variant	NA	NA	ancient	CHG	0.8917	0-529	0.0057021	0.181732	0.877	ST13P3	NA
rs12832870	control	12	106317786	106317786	NA	T/C	T	C	C	NA	NA	intergenic_variant	NA	NA	ancient	WHG	0.9362	0-529	-0.004872	0.1712	0.877	ST13P3	NA
rs12832870	control	12	106317786	106317786	NA	T/C	T	C	C	NA	NA	intergenic_variant	NA	NA	ancient	EHG	0.7553	0-529	0.0101943	0.219048	0.877	ST13P3	NA
rs7135356	control	12	106325082	106325082	NA	G/A/T	G	A	A	NA	NA	intergenic_variant	NA	NA	ancient	ALL	0.1889	0-529	0.1	0.538783	0.586	ST13P3	NA
rs7135356	control	12	106325082	106325082	NA	G/A/T	G	A	A	NA	NA	intergenic_variant	NA	NA	ancient	ANA	0.5832	0-529	0.1	0.280142	0.586	ST13P3	NA
rs7135356	control	12	106325082	106325082	NA	G/A/T	G	A	A	NA	NA	intergenic_variant	NA	NA	ancient	CHG	0.021	0-529	0.1	0.83762	0.586	ST13P3	NA
rs7135356	control	12	106325082	106325082	NA	G/A/T	G	A	A	NA	NA	intergenic_variant	NA	NA	ancient	WHG	0.0539	0-529	0.1	0.742663	0.586	ST13P3	NA
rs7135356	control	12	106325082	106325082	NA	G/A/T	G	A	A	NA	NA	intergenic_variant	NA	NA	ancient	EHG	0.0307	0-529	0.1	0.804297	0.586	ST13P3	NA
rs7956811	control	12	106325610	106325610	NA	C/T	C	T	T	NA	NA	regulatory_region_variant	NA	NA	ancient	ALL	1.3024	0-529	0.0034776	0.106541	0.866	ST13P3	NA
rs7956811	control	12	106325610	106325610	NA	C/T	C	T	T	NA	NA	regulatory_region_variant	NA	NA	ancient	ANA	2.0544	0-529	0.0070693	0.0426606	0.866	ST13P3	NA
rs7956811	control	12	106325610	106325610	NA	C/T	C	T	T	NA	NA	regulatory_region_variant	NA	NA	ancient	CHG	0.4819	0-529	0.0036513	0.326231	0.866	ST13P3	NA
rs7956811	control	12	106325610	106325610	NA	C/T	C	T	T	NA	NA	regulatory_region_variant	NA	NA	ancient	WHG	0.0003	0-529	0.0010146	0.980458	0.866	ST13P3	NA
rs7956811	control	12	106325610	106325610	NA	C/T	C	T	T	NA	NA	regulatory_region_variant	NA	NA	ancient	EHG	2.6349	0-529	0.0122667	0.0216985	0.866	ST13P3	NA
rs6539239	control	12	106333819	106333819	NA	C/T	C	T	T	NA	NA	intergenic_variant	NA	NA	ancient	ALL	0.0805	0-529	-0.0002793	0.688238	0.958	ST13P3	NA
rs6539239	control	12	106333819	106333819	NA	C/T	C	T	T	NA	NA	intergenic_variant	NA	NA	ancient	ANA	0.2898	0-529	-0.0011338	0.446469	0.958	ST13P3	NA
rs6539239	control	12	106333819	106333819	NA	C/T	C	T	T	NA	NA	intergenic_variant	NA	NA	ancient	CHG	0.0265	0-529	-0.0013076	0.817923	0.958	ST13P3	NA
rs6539239	control	12	106333819	106333819	NA	C/T	C	T	T	NA	NA	intergenic_variant	NA	NA	ancient	WHG	-0.0023	0-529	1.36e-05	1	0.958	ST13P3	NA
rs6539239	control	12	106333819	106333819	NA	C/T	C	T	T	NA	NA	intergenic_variant	NA	NA	ancient	EHG	0.7317	0-529	0.0032607	0.22639	0.958	ST13P3	NA
rs6539241	control	12	106334174	106334174	NA	A/C	C	A	A	NA	NA	intergenic_variant	NA	NA	ancient	ALL	0.1003	0-529	0.0013076	0.654237	0.957	ST13P3	NA
rs6539241	control	12	106334174	106334174	NA	A/C	C	A	A	NA	NA	intergenic_variant	NA	NA	ancient	ANA	0.3607	0-529	0.0013292	0.395685	0.957	ST13P3	NA
rs6539241	control	12	106334174	106334174	NA	A/C	C	A	A	NA	NA	intergenic_variant	NA	NA	ancient	CHG	0.0164	0-529	0.0012099	0.856283	0.957	ST13P3	NA
rs6539241	control	12	106334174	106334174	NA	A/C	C	A	A	NA	NA	intergenic_variant	NA	NA	ancient	WHG	-0.01	0-529	-6.24e-05	1	0.957	ST13P3	NA
rs6539241	control	12	106334174	106334174	NA	A/C	C	A	A	NA	NA	intergenic_variant	NA	NA	ancient	EHG	0.5453	0-529	-0.0028457	0.296338	0.957	ST13P3	NA
rs11837987	control	12	106335918	106335918	NA	A/C	C	A	C	NA	NA	intergenic_variant	NA	NA	ancient	ALL	0.0272	0-529	0.0001084	0.815577	0.959	ST13P3	NA
rs11837987	control	12	106335918	106335918	NA	A/C	C	A	C	NA	NA	intergenic_variant	NA	NA	ancient	ANA	0.3083	0-529	0.0011827	0.432314	0.959	ST13P3	NA
rs11837987	control	12	106335918	106335918	NA	A/C	C	A	C	NA	NA	intergenic_variant	NA	NA	ancient	CHG	-0.0026	0-529	0.0010146	1	0.959	ST13P3	NA
rs11837987	control	12	106335918	106335918	NA	A/C	C	A	C	NA	NA	intergenic_variant	NA	NA	ancient	WHG	0.0014	0-529	0.001039	0.9578	0.959	ST13P3	NA
rs11837987	control	12	106335918	106335918	NA	A/C	C	A	C	NA	NA	intergenic_variant	NA	NA	ancient	EHG	0.9719	0-529	-0.0036025	0.163257	0.959	ST13P3	NA
rs73192197	gwas	12	106385973	106385973	NA	C/A/T	C	T	T	NA	NA	intergenic_variant	White matter microstructure (fractional anisotropy); White matter microstructure (radial diusivities)	31666681	ancient	ALL	8.3676	0-529	0.0994531	4.29762e-05	0.528	ST13P3	NA
rs73192197	gwas	12	106385973	106385973	NA	C/A/T	C	T	T	NA	NA	intergenic_variant	White matter microstructure (fractional anisotropy); White matter microstructure (radial diusivities)	31666681	ancient	ANA	0.0366	0-529	0.1	0.786733	0.528	ST13P3	NA
rs73192197	gwas	12	106385973	106385973	NA	C/A/T	C	T	T	NA	NA	intergenic_variant	White matter microstructure (fractional anisotropy); White matter microstructure (radial diusivities)	31666681	ancient	CHG	0.0194	0-529	0.1	0.843845	0.528	ST13P3	NA
rs73192197	gwas	12	106385973	106385973	NA	C/A/T	C	T	T	NA	NA	intergenic_variant	White matter microstructure (fractional anisotropy); White matter microstructure (radial diusivities)	31666681	ancient	WHG	0.0517	0-529	0.1	0.747787	0.528	ST13P3	NA
rs73192197	gwas	12	106385973	106385973	NA	C/A/T	C	T	T	NA	NA	intergenic_variant	White matter microstructure (fractional anisotropy); White matter microstructure (radial diusivities)	31666681	ancient	EHG	17.4215	0-529	0.0494521	3.57392e-09	0.528	ST13P3	NA
rs3741884	gwas	12	106461760	106461760	NA	G/A/C	G	A	A	NA	NA	intron_variant	White matter microstructure (mode of anisotropy)	31666681	ancient	ALL	0.8591	0-529	0.0039443	0.189925	0.86	NUAK1	NA
rs3741884	gwas	12	106461760	106461760	NA	G/A/C	G	A	A	NA	NA	intron_variant	White matter microstructure (mode of anisotropy)	31666681	ancient	ANA	0.8499	0-529	0.0061904	0.192314	0.86	NUAK1	NA
rs3741884	gwas	12	106461760	106461760	NA	G/A/C	G	A	A	NA	NA	intron_variant	White matter microstructure (mode of anisotropy)	31666681	ancient	CHG	0.1396	0-529	0.0015245	0.597226	0.86	NUAK1	NA
rs3741884	gwas	12	106461760	106461760	NA	G/A/C	G	A	A	NA	NA	intron_variant	White matter microstructure (mode of anisotropy)	31666681	ancient	WHG	0.6526	0-529	0.0058213	0.253266	0.86	NUAK1	NA
rs3741884	gwas	12	106461760	106461760	NA	G/A/C	G	A	A	NA	NA	intron_variant	White matter microstructure (mode of anisotropy)	31666681	ancient	EHG	0.1478	0-529	0.0019912	0.586654	0.86	NUAK1	NA
rs12146713	gwas	12	106476805	106476805	NA	T/C	T	C	C	NA	NA	intron_variant	Brain region volumes; Lateral ventricular volume in normal aging; White matter microstructure (axial diusivities); White matter microstructure (fractional anisotropy); White matter microstructure (mean diusivities); White matter microstructure (mode of anisotropy); White matter microstructure (radial diusivities)	30258056; 31666681; 31676860	ancient	ALL	0.1425	0-529	0.0018174	0.593443	0.734	NUAK1	NA
rs12146713	gwas	12	106476805	106476805	NA	T/C	T	C	C	NA	NA	intron_variant	Brain region volumes; Lateral ventricular volume in normal aging; White matter microstructure (axial diusivities); White matter microstructure (fractional anisotropy); White matter microstructure (mean diusivities); White matter microstructure (mode of anisotropy); White matter microstructure (radial diusivities)	30258056; 31666681; 31676860	ancient	ANA	0.0326	0-529	-0.0017198	0.798458	0.734	NUAK1	NA
rs12146713	gwas	12	106476805	106476805	NA	T/C	T	C	C	NA	NA	intron_variant	Brain region volumes; Lateral ventricular volume in normal aging; White matter microstructure (axial diusivities); White matter microstructure (fractional anisotropy); White matter microstructure (mean diusivities); White matter microstructure (mode of anisotropy); White matter microstructure (radial diusivities)	30258056; 31666681; 31676860	ancient	CHG	0.2581	0-529	0.0038466	0.472467	0.734	NUAK1	NA
rs12146713	gwas	12	106476805	106476805	NA	T/C	T	C	C	NA	NA	intron_variant	Brain region volumes; Lateral ventricular volume in normal aging; White matter microstructure (axial diusivities); White matter microstructure (fractional anisotropy); White matter microstructure (mean diusivities); White matter microstructure (mode of anisotropy); White matter microstructure (radial diusivities)	30258056; 31666681; 31676860	ancient	WHG	0.0076	0-529	0.0014052	0.901879	0.734	NUAK1	NA
rs12146713	gwas	12	106476805	106476805	NA	T/C	T	C	C	NA	NA	intron_variant	Brain region volumes; Lateral ventricular volume in normal aging; White matter microstructure (axial diusivities); White matter microstructure (fractional anisotropy); White matter microstructure (mean diusivities); White matter microstructure (mode of anisotropy); White matter microstructure (radial diusivities)	30258056; 31666681; 31676860	ancient	EHG	1.0008	0-529	0.0088271	0.157133	0.734	NUAK1	NA
rs1978730	gwas	12	106480246	106480246	NA	C/A	C	A	A	NA	NA	intron_variant	Brain region volumes	31676860	ancient	ALL	0.4643	0-529	0.0024034	0.335227	0.857	NUAK1	NA
rs1978730	gwas	12	106480246	106480246	NA	C/A	C	A	A	NA	NA	intron_variant	Brain region volumes	31676860	ancient	ANA	0.1757	0-529	-0.0052138	0.553322	0.857	NUAK1	NA
rs1978730	gwas	12	106480246	106480246	NA	C/A	C	A	A	NA	NA	intron_variant	Brain region volumes	31676860	ancient	CHG	0.1984	0-529	-0.0030654	0.528747	0.857	NUAK1	NA
rs1978730	gwas	12	106480246	106480246	NA	C/A	C	A	A	NA	NA	intron_variant	Brain region volumes	31676860	ancient	WHG	1.7246	0-529	0.008751	0.0632824	0.857	NUAK1	NA
rs1978730	gwas	12	106480246	106480246	NA	C/A	C	A	A	NA	NA	intron_variant	Brain region volumes	31676860	ancient	EHG	2.4279	0-529	0.0063369	0.0275533	0.857	NUAK1	NA
rs73193841	gwas	12	106480928	106480928	NA	C/A	C	A	A	NA	NA	intron_variant	White matter microstructure (fractional anisotropy)	31666681	ancient	ALL	1.6959	0-529	0.0039659	0.0655214	0.888	NUAK1	NA
rs73193841	gwas	12	106480928	106480928	NA	C/A	C	A	A	NA	NA	intron_variant	White matter microstructure (fractional anisotropy)	31666681	ancient	ANA	0.9955	0-529	0.0055284	0.158236	0.888	NUAK1	NA
rs73193841	gwas	12	106480928	106480928	NA	C/A	C	A	A	NA	NA	intron_variant	White matter microstructure (fractional anisotropy)	31666681	ancient	CHG	-0.0139	0-529	-0.000331	1	0.888	NUAK1	NA
rs73193841	gwas	12	106480928	106480928	NA	C/A	C	A	A	NA	NA	intron_variant	White matter microstructure (fractional anisotropy)	31666681	ancient	WHG	4.2491	0-529	0.0129502	0.00355498	0.888	NUAK1	NA
rs73193841	gwas	12	106480928	106480928	NA	C/A	C	A	A	NA	NA	intron_variant	White matter microstructure (fractional anisotropy)	31666681	ancient	EHG	0.563	0-529	0.003163	0.28863	0.888	NUAK1	NA
rs3853777	gwas	12	106566174	106566174	A	A/C	A	C	C	NA	NA	non_coding_transcript_exon_variant	Core binding factor acute myeloid leukemia	27903959	ancient	ALL	-0.0353	0-529	0.0002089	1	0.858	RP11-185N2.1	NA
rs3853777	gwas	12	106566174	106566174	A	A/C	A	C	C	NA	NA	non_coding_transcript_exon_variant	Core binding factor acute myeloid leukemia	27903959	ancient	ANA	0.4365	0-529	-0.0021104	0.350126	0.858	RP11-185N2.1	NA
rs3853777	gwas	12	106566174	106566174	A	A/C	A	C	C	NA	NA	non_coding_transcript_exon_variant	Core binding factor acute myeloid leukemia	27903959	ancient	CHG	0.0373	0-529	0.0015029	0.784753	0.858	RP11-185N2.1	NA
rs3853777	gwas	12	106566174	106566174	A	A/C	A	C	C	NA	NA	non_coding_transcript_exon_variant	Core binding factor acute myeloid leukemia	27903959	ancient	WHG	0.6955	0-529	0.0026748	0.238236	0.858	RP11-185N2.1	NA
rs3853777	gwas	12	106566174	106566174	A	A/C	A	C	C	NA	NA	non_coding_transcript_exon_variant	Core binding factor acute myeloid leukemia	27903959	ancient	EHG	0.0425	0-529	-0.0003526	0.770633	0.858	RP11-185N2.1	NA
rs28669886	gwas	12	106722701	106722701	A	G/A	G	A	A	NA	NA	intron_variant	Educational attainment (years of education)	30038396	ancient	ALL	0.3267	0-529	0.0008897	0.4189	0.972	TCP11L2	NA
rs28669886	gwas	12	106722701	106722701	A	G/A	G	A	A	NA	NA	intron_variant	Educational attainment (years of education)	30038396	ancient	ANA	0.1219	0-529	-0.0016982	0.621475	0.972	TCP11L2	NA
rs28669886	gwas	12	106722701	106722701	A	G/A	G	A	A	NA	NA	intron_variant	Educational attainment (years of education)	30038396	ancient	CHG	0.3233	0-529	-0.0016221	0.421331	0.972	TCP11L2	NA
rs28669886	gwas	12	106722701	106722701	A	G/A	G	A	A	NA	NA	intron_variant	Educational attainment (years of education)	30038396	ancient	WHG	0.0026	0-529	0.0010634	0.942514	0.972	TCP11L2	NA
rs28669886	gwas	12	106722701	106722701	A	G/A	G	A	A	NA	NA	intron_variant	Educational attainment (years of education)	30038396	ancient	EHG	0.4606	0-529	0.0025283	0.33716	0.972	TCP11L2	NA
rs3851634	gwas	12	106812902	106812902	T	T/C	T	C	C	NA	NA	intron_variant	Glioblastoma	26424050	ancient	ALL	-0.0478	0-529	-0.0005507	1	0.941	POLR3B	NA
rs3851634	gwas	12	106812902	106812902	T	T/C	T	C	C	NA	NA	intron_variant	Glioblastoma	26424050	ancient	ANA	0.897	0-529	-0.0023545	0.18044	0.941	POLR3B	NA
rs3851634	gwas	12	106812902	106812902	T	T/C	T	C	C	NA	NA	intron_variant	Glioblastoma	26424050	ancient	CHG	-0.0131	0-529	-0.0002333	1	0.941	POLR3B	NA
rs3851634	gwas	12	106812902	106812902	T	T/C	T	C	C	NA	NA	intron_variant	Glioblastoma	26424050	ancient	WHG	0.0153	0-529	0.0001573	0.861136	0.941	POLR3B	NA
rs3851634	gwas	12	106812902	106812902	T	T/C	T	C	C	NA	NA	intron_variant	Glioblastoma	26424050	ancient	EHG	0.0588	0-529	0.0014052	0.731652	0.941	POLR3B	NA
rs11113011	gwas	12	106877801	106877801	A	A/G	G	A	G	NA	NA	intron_variant	Educational attainment (MTAG); Highest math class taken (MTAG); Self-reported math ability (MTAG)	30038396	ancient	ALL	0.3604	0-529	-0.0009874	0.395882	0.963	POLR3B	NA
rs11113011	gwas	12	106877801	106877801	A	A/G	G	A	G	NA	NA	intron_variant	Educational attainment (MTAG); Highest math class taken (MTAG); Self-reported math ability (MTAG)	30038396	ancient	ANA	0.2402	0-529	0.001085	0.488241	0.963	POLR3B	NA
rs11113011	gwas	12	106877801	106877801	A	A/G	G	A	G	NA	NA	intron_variant	Educational attainment (MTAG); Highest math class taken (MTAG); Self-reported math ability (MTAG)	30038396	ancient	CHG	0.091	0-529	0.0007432	0.66966	0.963	POLR3B	NA
rs11113011	gwas	12	106877801	106877801	A	A/G	G	A	G	NA	NA	intron_variant	Educational attainment (MTAG); Highest math class taken (MTAG); Self-reported math ability (MTAG)	30038396	ancient	WHG	0.1162	0-529	0.0008409	0.62975	0.963	POLR3B	NA
rs11113011	gwas	12	106877801	106877801	A	A/G	G	A	G	NA	NA	intron_variant	Educational attainment (MTAG); Highest math class taken (MTAG); Self-reported math ability (MTAG)	30038396	ancient	EHG	1.644	0-529	-0.0033799	0.069788	0.963	POLR3B	NA
rs10778504	gwas	12	107120424	107120424	NA	C/A/T	T	C	T	NA	NA	intron_variant	Waist-to-hip ratio adjusted for BMI	31669095	ancient	ALL	-0.0354	0-529	-0.0002333	1	0.981	RFX4 / RP11-482D24.3 / RP11-144F15.1	NA
rs10778504	gwas	12	107120424	107120424	NA	C/A/T	T	C	T	NA	NA	intron_variant	Waist-to-hip ratio adjusted for BMI	31669095	ancient	ANA	0.8265	0-529	0.0032607	0.198551	0.981	RFX4 / RP11-482D24.3 / RP11-144F15.1	NA
rs10778504	gwas	12	107120424	107120424	NA	C/A/T	T	C	T	NA	NA	intron_variant	Waist-to-hip ratio adjusted for BMI	31669095	ancient	CHG	1.373	0-529	0.0040147	0.0974981	0.981	RFX4 / RP11-482D24.3 / RP11-144F15.1	NA
rs10778504	gwas	12	107120424	107120424	NA	C/A/T	T	C	T	NA	NA	intron_variant	Waist-to-hip ratio adjusted for BMI	31669095	ancient	WHG	1.591	0-529	0.0043077	0.0744535	0.981	RFX4 / RP11-482D24.3 / RP11-144F15.1	NA
rs10778504	gwas	12	107120424	107120424	NA	C/A/T	T	C	T	NA	NA	intron_variant	Waist-to-hip ratio adjusted for BMI	31669095	ancient	EHG	0.4179	0-529	-0.0013292	0.360601	0.981	RFX4 / RP11-482D24.3 / RP11-144F15.1	NA
rs9651957	gwas	12	107170128	107170128	T	T/C	T	C	C	NA	NA	intron_variant	Vertical cup-disc ratio (adjusted for vertical disc diameter)	31959993	ancient	ALL	0.0332	0-529	-0.0011611	0.796652	0.982	RIC8B	NA
rs9651957	gwas	12	107170128	107170128	T	T/C	T	C	C	NA	NA	intron_variant	Vertical cup-disc ratio (adjusted for vertical disc diameter)	31959993	ancient	ANA	3.0597	0-529	-0.0057509	0.0133706	0.982	RIC8B	NA
rs9651957	gwas	12	107170128	107170128	T	T/C	T	C	C	NA	NA	intron_variant	Vertical cup-disc ratio (adjusted for vertical disc diameter)	31959993	ancient	CHG	1.3845	0-529	-0.0035752	0.0961062	0.982	RIC8B	NA
rs9651957	gwas	12	107170128	107170128	T	T/C	T	C	C	NA	NA	intron_variant	Vertical cup-disc ratio (adjusted for vertical disc diameter)	31959993	ancient	WHG	1.6027	0-529	-0.0058974	0.0733956	0.982	RIC8B	NA
rs9651957	gwas	12	107170128	107170128	T	T/C	T	C	C	NA	NA	intron_variant	Vertical cup-disc ratio (adjusted for vertical disc diameter)	31959993	ancient	EHG	-0.0208	0-529	-0.0008193	1	0.982	RIC8B	NA
rs10861661	gwas	12	107174646	107174646	C	A/C	A	C	C	NA	NA	intron_variant	Triglyceride levels	29083408	ancient	ALL	0.8569	0-529	-0.0027724	0.190493	0.981	RIC8B	NA
rs10861661	gwas	12	107174646	107174646	C	A/C	A	C	C	NA	NA	intron_variant	Triglyceride levels	29083408	ancient	ANA	3.5502	0-529	-0.0064589	0.00770668	0.981	RIC8B	NA
rs10861661	gwas	12	107174646	107174646	C	A/C	A	C	C	NA	NA	intron_variant	Triglyceride levels	29083408	ancient	CHG	2.0734	0-529	-0.0057509	0.0417133	0.981	RIC8B	NA
rs10861661	gwas	12	107174646	107174646	C	A/C	A	C	C	NA	NA	intron_variant	Triglyceride levels	29083408	ancient	WHG	3.3396	0-529	-0.0077745	0.00975444	0.981	RIC8B	NA
rs10861661	gwas	12	107174646	107174646	C	A/C	A	C	C	NA	NA	intron_variant	Triglyceride levels	29083408	ancient	EHG	0.1113	0-529	0.0015761	0.637066	0.981	RIC8B	NA
rs1216006	gwas	12	107187780	107187780	NA	G/A	A	G	G	NA	NA	intron_variant	Waist-hip ratio	30595370	ancient	ALL	0.1078	0-529	0.0003526	0.642413	0.938	RIC8B	NA
rs1216006	gwas	12	107187780	107187780	NA	G/A	A	G	G	NA	NA	intron_variant	Waist-hip ratio	30595370	ancient	ANA	4.8534	0-529	0.0069228	0.00183587	0.938	RIC8B	NA
rs1216006	gwas	12	107187780	107187780	NA	G/A	A	G	G	NA	NA	intron_variant	Waist-hip ratio	30595370	ancient	CHG	0.1172	0-529	0.0018447	0.62828	0.938	RIC8B	NA
rs1216006	gwas	12	107187780	107187780	NA	G/A	A	G	G	NA	NA	intron_variant	Waist-hip ratio	30595370	ancient	WHG	0.5765	0-529	-0.0024794	0.282922	0.938	RIC8B	NA
rs1216006	gwas	12	107187780	107187780	NA	G/A	A	G	G	NA	NA	intron_variant	Waist-hip ratio	30595370	ancient	EHG	-0.0258	0-529	-0.0007216	1	0.938	RIC8B	NA
rs66716938	gwas	12	107196825	107196825	T	T/C	C	T	C	NA	NA	intron_variant	Vertical cup-disc ratio (multi-trait analysis)	31959993	ancient	ALL	0.0134	0-529	5.96e-05	0.869962	0.984	RIC8B	NA
rs66716938	gwas	12	107196825	107196825	T	T/C	C	T	C	NA	NA	intron_variant	Vertical cup-disc ratio (multi-trait analysis)	31959993	ancient	ANA	2.2698	0-529	0.0049208	0.0331193	0.984	RIC8B	NA
rs66716938	gwas	12	107196825	107196825	T	T/C	C	T	C	NA	NA	intron_variant	Vertical cup-disc ratio (multi-trait analysis)	31959993	ancient	CHG	2.9537	0-529	0.0063857	0.0150774	0.984	RIC8B	NA
rs66716938	gwas	12	107196825	107196825	T	T/C	C	T	C	NA	NA	intron_variant	Vertical cup-disc ratio (multi-trait analysis)	31959993	ancient	WHG	3.4807	0-529	0.0077041	0.00832868	0.984	RIC8B	NA
rs66716938	gwas	12	107196825	107196825	T	T/C	C	T	C	NA	NA	intron_variant	Vertical cup-disc ratio (multi-trait analysis)	31959993	ancient	EHG	0.1869	0-529	-0.0018447	0.54094	0.984	RIC8B	NA
rs12369214	gwas	12	107198611	107198611	NA	G/A	A	G	A	NA	NA	intron_variant	Chronic inflammatory diseases (ankylosing spondylitis, Crohn's disease, psoriasis, primary sclerosing cholangitis, ulcerative colitis) (pleiotropy); Waist-to-hip ratio adjusted for BMI	26974007; 30239722	ancient	ALL	0.0249	0-529	0.0001084	0.823412	0.979	RIC8B	NA
rs12369214	gwas	12	107198611	107198611	NA	G/A	A	G	A	NA	NA	intron_variant	Chronic inflammatory diseases (ankylosing spondylitis, Crohn's disease, psoriasis, primary sclerosing cholangitis, ulcerative colitis) (pleiotropy); Waist-to-hip ratio adjusted for BMI	26974007; 30239722	ancient	ANA	2.3863	0-529	0.0040147	0.0289161	0.979	RIC8B	NA
rs12369214	gwas	12	107198611	107198611	NA	G/A	A	G	A	NA	NA	intron_variant	Chronic inflammatory diseases (ankylosing spondylitis, Crohn's disease, psoriasis, primary sclerosing cholangitis, ulcerative colitis) (pleiotropy); Waist-to-hip ratio adjusted for BMI	26974007; 30239722	ancient	CHG	3.1485	0-529	0.0054795	0.0120942	0.979	RIC8B	NA
rs12369214	gwas	12	107198611	107198611	NA	G/A	A	G	A	NA	NA	intron_variant	Chronic inflammatory diseases (ankylosing spondylitis, Crohn's disease, psoriasis, primary sclerosing cholangitis, ulcerative colitis) (pleiotropy); Waist-to-hip ratio adjusted for BMI	26974007; 30239722	ancient	WHG	3.1457	0-529	0.0074111	0.0121325	0.979	RIC8B	NA
rs12369214	gwas	12	107198611	107198611	NA	G/A	A	G	A	NA	NA	intron_variant	Chronic inflammatory diseases (ankylosing spondylitis, Crohn's disease, psoriasis, primary sclerosing cholangitis, ulcerative colitis) (pleiotropy); Waist-to-hip ratio adjusted for BMI	26974007; 30239722	ancient	EHG	0.2269	0-529	-0.0009385	0.500536	0.979	RIC8B	NA
rs1037011	gwas	12	107302778	107302778	T	T/C	C	T	T	NA	NA	upstream_gene_variant	Total body bone mineral density	29304378	ancient	ALL	1.1337	0-529	-0.0028457	0.132121	0.973	RPL30P12	NA
rs1037011	gwas	12	107302778	107302778	T	T/C	C	T	T	NA	NA	upstream_gene_variant	Total body bone mineral density	29304378	ancient	ANA	0.6065	0-529	-0.0018174	0.270739	0.973	RPL30P12	NA
rs1037011	gwas	12	107302778	107302778	T	T/C	C	T	T	NA	NA	upstream_gene_variant	Total body bone mineral density	29304378	ancient	CHG	1.7299	0-529	0.0042588	0.0628779	0.973	RPL30P12	NA
rs1037011	gwas	12	107302778	107302778	T	T/C	C	T	T	NA	NA	upstream_gene_variant	Total body bone mineral density	29304378	ancient	WHG	0.0499	0-529	-0.0003526	0.75207	0.973	RPL30P12	NA
rs1037011	gwas	12	107302778	107302778	T	T/C	C	T	T	NA	NA	upstream_gene_variant	Total body bone mineral density	29304378	ancient	EHG	0.1067	0-529	0.0015761	0.644115	0.973	RPL30P12	NA
rs7312774	gwas	12	107305728	107305728	NA	G/A/C	G	A	A	NA	NA	downstream_gene_variant	Severe influenza A (H1N1) infection	26379185	ancient	ALL	-0.011	0-529	0.0007216	1	0.959	RPL30P12	NA
rs7312774	gwas	12	107305728	107305728	NA	G/A/C	G	A	A	NA	NA	downstream_gene_variant	Severe influenza A (H1N1) infection	26379185	ancient	ANA	2.0103	0-529	0.0123427	0.0449477	0.959	RPL30P12	NA
rs7312774	gwas	12	107305728	107305728	NA	G/A/C	G	A	A	NA	NA	downstream_gene_variant	Severe influenza A (H1N1) infection	26379185	ancient	CHG	0.6343	0-529	0.0043349	0.260029	0.959	RPL30P12	NA
rs7312774	gwas	12	107305728	107305728	NA	G/A/C	G	A	A	NA	NA	downstream_gene_variant	Severe influenza A (H1N1) infection	26379185	ancient	WHG	1.112	0-529	-0.0046279	0.135881	0.959	RPL30P12	NA
rs7312774	gwas	12	107305728	107305728	NA	G/A/C	G	A	A	NA	NA	downstream_gene_variant	Severe influenza A (H1N1) infection	26379185	ancient	EHG	0.2169	0-529	-0.0024034	0.51013	0.959	RPL30P12	NA
rs10861678	gwas	12	107319661	107319661	NA	G/A	G	A	A	NA	NA	intergenic_variant	Height	31562340	ancient	ALL	-0.0387	0-529	-0.0007216	1	0.947	RPL30P12	NA
rs10861678	gwas	12	107319661	107319661	NA	G/A	G	A	A	NA	NA	intergenic_variant	Height	31562340	ancient	ANA	3.5917	0-529	-0.0053331	0.00735811	0.947	RPL30P12	NA
rs10861678	gwas	12	107319661	107319661	NA	G/A	G	A	A	NA	NA	intergenic_variant	Height	31562340	ancient	CHG	2.4214	0-529	-0.0050401	0.0277618	0.947	RPL30P12	NA
rs10861678	gwas	12	107319661	107319661	NA	G/A	G	A	A	NA	NA	intergenic_variant	Height	31562340	ancient	WHG	1.8002	0-529	0.0106826	0.0577657	0.947	RPL30P12	NA
rs10861678	gwas	12	107319661	107319661	NA	G/A	G	A	A	NA	NA	intergenic_variant	Height	31562340	ancient	EHG	0.1003	0-529	0.0015761	0.654237	0.947	RPL30P12	NA
rs10861679	gwas	12	107322915	107322915	NA	T/C	T	C	C	NA	NA	intergenic_variant	Height	30595370	ancient	ALL	0.9226	0-529	-0.0017198	0.174343	0.969	RPL30P12	NA
rs10861679	gwas	12	107322915	107322915	NA	T/C	T	C	C	NA	NA	intergenic_variant	Height	30595370	ancient	ANA	4.0668	0-529	-0.0062392	0.00434524	0.969	RPL30P12	NA
rs10861679	gwas	12	107322915	107322915	NA	T/C	T	C	C	NA	NA	intergenic_variant	Height	30595370	ancient	CHG	2.3218	0-529	-0.0048448	0.0311696	0.969	RPL30P12	NA
rs10861679	gwas	12	107322915	107322915	NA	T/C	T	C	C	NA	NA	intergenic_variant	Height	30595370	ancient	WHG	0.8767	0-529	-0.002794	0.18545	0.969	RPL30P12	NA
rs10861679	gwas	12	107322915	107322915	NA	T/C	T	C	C	NA	NA	intergenic_variant	Height	30595370	ancient	EHG	-0.0326	0-529	-0.0004531	1	0.969	RPL30P12	NA
rs10778517	gwas	12	107341664	107341664	T	T/C/G	G	T	T	NA	NA	intergenic_variant	Intrinsic epigenetic age acceleration	31738745	ancient	ALL	0.0752	0-529	-0.0013076	0.698153	0.973	RP11-412D9.4	NA
rs10778517	gwas	12	107341664	107341664	T	T/C/G	G	T	T	NA	NA	intergenic_variant	Intrinsic epigenetic age acceleration	31738745	ancient	ANA	0.2669	0-529	0.00204	0.465014	0.973	RP11-412D9.4	NA
rs10778517	gwas	12	107341664	107341664	T	T/C/G	G	T	T	NA	NA	intergenic_variant	Intrinsic epigenetic age acceleration	31738745	ancient	CHG	0.9801	0-529	0.0041396	0.161492	0.973	RP11-412D9.4	NA
rs10778517	gwas	12	107341664	107341664	T	T/C/G	G	T	T	NA	NA	intergenic_variant	Intrinsic epigenetic age acceleration	31738745	ancient	WHG	-0.0157	0-529	-0.0002333	1	0.973	RP11-412D9.4	NA
rs10778517	gwas	12	107341664	107341664	T	T/C/G	G	T	T	NA	NA	intergenic_variant	Intrinsic epigenetic age acceleration	31738745	ancient	EHG	0.1523	0-529	0.001747	0.581013	0.973	RP11-412D9.4	NA
rs4964511	gwas	12	107360246	107360246	T	T/C/G	C	T	T	NA	NA	intron_variant	Heel bone mineral density	30595370; 30598549	ancient	ALL	1.9706	0-529	-0.0035781	0.0471172	0.942	C12orf23	NA
rs4964511	gwas	12	107360246	107360246	T	T/C/G	C	T	T	NA	NA	intron_variant	Heel bone mineral density	30595370; 30598549	ancient	ANA	0.9028	0-529	-0.0024034	0.179037	0.942	C12orf23	NA
rs4964511	gwas	12	107360246	107360246	T	T/C/G	C	T	T	NA	NA	intron_variant	Heel bone mineral density	30595370; 30598549	ancient	CHG	1.0434	0-529	0.0033799	0.148577	0.942	C12orf23	NA
rs4964511	gwas	12	107360246	107360246	T	T/C/G	C	T	T	NA	NA	intron_variant	Heel bone mineral density	30595370; 30598549	ancient	WHG	-0.0205	0-529	0.000746	1	0.942	C12orf23	NA
rs4964511	gwas	12	107360246	107360246	T	T/C/G	C	T	T	NA	NA	intron_variant	Heel bone mineral density	30595370; 30598549	ancient	EHG	0.3862	0-529	-0.0024306	0.379476	0.942	C12orf23	NA
rs1053051	gwas	12	107367225	107367225	T	T/C	C	T	T	NA	NA	3_prime_UTR_variant	Femoral neck bone mineral density	22504420	ancient	ALL	1.2597	0-529	-0.0029921	0.112453	0.948	C12orf23	NA
rs1053051	gwas	12	107367225	107367225	T	T/C	C	T	T	NA	NA	3_prime_UTR_variant	Femoral neck bone mineral density	22504420	ancient	ANA	0.3069	0-529	-0.0022597	0.433361	0.948	C12orf23	NA
rs1053051	gwas	12	107367225	107367225	T	T/C	C	T	T	NA	NA	3_prime_UTR_variant	Femoral neck bone mineral density	22504420	ancient	CHG	1.3263	0-529	0.0050185	0.103381	0.948	C12orf23	NA
rs1053051	gwas	12	107367225	107367225	T	T/C	C	T	T	NA	NA	3_prime_UTR_variant	Femoral neck bone mineral density	22504420	ancient	WHG	-0.0258	0-529	0.0004287	1	0.948	C12orf23	NA
rs1053051	gwas	12	107367225	107367225	T	T/C	C	T	T	NA	NA	3_prime_UTR_variant	Femoral neck bone mineral density	22504420	ancient	EHG	0.1103	0-529	-0.0016005	0.638583	0.948	C12orf23	NA
rs1017168	gwas	12	107435405	107435405	A	A/C	C	A	A	NA	NA	intron_variant	Ease of getting up in the morning; Morning person	30696823; 30804565	ancient	ALL	-0.0324	0-529	-0.0001845	1	0.962	CRY1	NA
rs1017168	gwas	12	107435405	107435405	A	A/C	C	A	A	NA	NA	intron_variant	Ease of getting up in the morning; Morning person	30696823; 30804565	ancient	ANA	0.4003	0-529	0.0026259	0.370914	0.962	CRY1	NA
rs1017168	gwas	12	107435405	107435405	A	A/C	C	A	A	NA	NA	intron_variant	Ease of getting up in the morning; Morning person	30696823; 30804565	ancient	CHG	1.0889	0-529	0.0047471	0.140014	0.962	CRY1	NA
rs1017168	gwas	12	107435405	107435405	A	A/C	C	A	A	NA	NA	intron_variant	Ease of getting up in the morning; Morning person	30696823; 30804565	ancient	WHG	1.6663	0-529	0.0036513	0.0679194	0.962	CRY1	NA
rs1017168	gwas	12	107435405	107435405	A	A/C	C	A	A	NA	NA	intron_variant	Ease of getting up in the morning; Morning person	30696823; 30804565	ancient	EHG	0.4084	0-529	0.0017198	0.366117	0.962	CRY1	NA
rs12369228	gwas	12	107469448	107469448	NA	G/C	G	C	C	NA	NA	intron_variant	Brain region volumes	31676860	ancient	ALL	0.965	0-529	0.0080458	0.164758	0.785	CRY1	NA
rs12369228	gwas	12	107469448	107469448	NA	G/C	G	C	C	NA	NA	intron_variant	Brain region volumes	31676860	ancient	ANA	0.039	0-529	0.1	0.780026	0.785	CRY1	NA
rs12369228	gwas	12	107469448	107469448	NA	G/C	G	C	C	NA	NA	intron_variant	Brain region volumes	31676860	ancient	CHG	0.3931	0-529	-0.0090224	0.375252	0.785	CRY1	NA
rs12369228	gwas	12	107469448	107469448	NA	G/C	G	C	C	NA	NA	intron_variant	Brain region volumes	31676860	ancient	WHG	0.0515	0-529	0.1	0.748259	0.785	CRY1	NA
rs12369228	gwas	12	107469448	107469448	NA	G/C	G	C	C	NA	NA	intron_variant	Brain region volumes	31676860	ancient	EHG	1.4705	0-529	0.0070205	0.0863573	0.785	CRY1	NA
rs7975663	gwas	12	107538965	107538965	NA	A/C	A	C	C	NA	NA	intergenic_variant	Adolescent idiopathic scoliosis	30019117	ancient	ALL	0.4368	0-529	0.0027236	0.349961	0.901	RP11-797M17.1	NA
rs7975663	gwas	12	107538965	107538965	NA	A/C	A	C	C	NA	NA	intergenic_variant	Adolescent idiopathic scoliosis	30019117	ancient	ANA	0.4721	0-529	-0.0028212	0.3312	0.901	RP11-797M17.1	NA
rs7975663	gwas	12	107538965	107538965	NA	A/C	A	C	C	NA	NA	intergenic_variant	Adolescent idiopathic scoliosis	30019117	ancient	CHG	0.042	0-529	0.0016982	0.771948	0.901	RP11-797M17.1	NA
rs7975663	gwas	12	107538965	107538965	NA	A/C	A	C	C	NA	NA	intergenic_variant	Adolescent idiopathic scoliosis	30019117	ancient	WHG	0.0474	0-529	0.1	0.758161	0.901	RP11-797M17.1	NA
rs7975663	gwas	12	107538965	107538965	NA	A/C	A	C	C	NA	NA	intergenic_variant	Adolescent idiopathic scoliosis	30019117	ancient	EHG	0.4046	0-529	-0.0045518	0.368357	0.901	RP11-797M17.1	NA
rs11113215	control	12	107594521	107594521	NA	C/A	C	A	A	NA	NA	TF_binding_site_variant	NA	NA	ancient	ALL	0.1285	0-529	-0.0004502	0.612189	0.961	SETP7	NA
rs11113215	control	12	107594521	107594521	NA	C/A	C	A	A	NA	NA	TF_binding_site_variant	NA	NA	ancient	ANA	0.0544	0-529	0.0004502	0.741514	0.961	SETP7	NA
rs11113215	control	12	107594521	107594521	NA	C/A	C	A	A	NA	NA	TF_binding_site_variant	NA	NA	ancient	CHG	0.8279	0-529	-0.0033311	0.198171	0.961	SETP7	NA
rs11113215	control	12	107594521	107594521	NA	C/A	C	A	A	NA	NA	TF_binding_site_variant	NA	NA	ancient	WHG	1.1605	0-529	0.0026475	0.127638	0.961	SETP7	NA
rs11113215	control	12	107594521	107594521	NA	C/A	C	A	A	NA	NA	TF_binding_site_variant	NA	NA	ancient	EHG	2.7965	0-529	-0.0056044	0.0180324	0.961	SETP7	NA
rs11113216	control	12	107594660	107594660	NA	T/C	T	C	C	NA	NA	intergenic_variant	NA	NA	ancient	ALL	0.0637	0-529	-0.0013076	0.721143	0.963	SETP7	NA
rs11113216	control	12	107594660	107594660	NA	T/C	T	C	C	NA	NA	intergenic_variant	NA	NA	ancient	ANA	0.0685	0-529	0.0015517	0.711282	0.963	SETP7	NA
rs11113216	control	12	107594660	107594660	NA	T/C	T	C	C	NA	NA	intergenic_variant	NA	NA	ancient	CHG	0.5359	0-529	-0.0025987	0.300539	0.963	SETP7	NA
rs11113216	control	12	107594660	107594660	NA	T/C	T	C	C	NA	NA	intergenic_variant	NA	NA	ancient	WHG	0.8015	0-529	0.0021104	0.205479	0.963	SETP7	NA
rs11113216	control	12	107594660	107594660	NA	T/C	T	C	C	NA	NA	intergenic_variant	NA	NA	ancient	EHG	2.1667	0-529	-0.0050673	0.0373715	0.963	SETP7	NA
rs11113218	control	12	107602150	107602150	NA	C/T	C	T	T	NA	NA	regulatory_region_variant	NA	NA	ancient	ALL	2.4722	0-529	0.0058702	0.0261753	0.959	SETP7	NA
rs11113218	control	12	107602150	107602150	NA	C/T	C	T	T	NA	NA	regulatory_region_variant	NA	NA	ancient	ANA	1.924	0-529	0.0066787	0.0498053	0.959	SETP7	NA
rs11113218	control	12	107602150	107602150	NA	C/T	C	T	T	NA	NA	regulatory_region_variant	NA	NA	ancient	CHG	1.0372	0-529	0.012831	0.149789	0.959	SETP7	NA
rs11113218	control	12	107602150	107602150	NA	C/T	C	T	T	NA	NA	regulatory_region_variant	NA	NA	ancient	WHG	1.1326	0-529	0.009413	0.132309	0.959	SETP7	NA
rs11113218	control	12	107602150	107602150	NA	C/T	C	T	T	NA	NA	regulatory_region_variant	NA	NA	ancient	EHG	1.797	0-529	0.0071669	0.0579885	0.959	SETP7	NA
rs78971134	gwas	12	107652531	107652531	A	A/G	A	G	G	NA	NA	intergenic_variant	Renal cell carcinoma	31231134	ancient	ALL	-0.011	0-529	-0.0008193	1	0.941	SETP7	NA
rs78971134	gwas	12	107652531	107652531	A	A/G	A	G	G	NA	NA	intergenic_variant	Renal cell carcinoma	31231134	ancient	ANA	-0.0131	0-529	0.0004775	1	0.941	SETP7	NA
rs78971134	gwas	12	107652531	107652531	A	A/G	A	G	G	NA	NA	intergenic_variant	Renal cell carcinoma	31231134	ancient	CHG	1.3616	0-529	-0.0052354	0.0988996	0.941	SETP7	NA
rs78971134	gwas	12	107652531	107652531	A	A/G	A	G	G	NA	NA	intergenic_variant	Renal cell carcinoma	31231134	ancient	WHG	0.048	0-529	-0.0026963	0.756684	0.941	SETP7	NA
rs78971134	gwas	12	107652531	107652531	A	A/G	A	G	G	NA	NA	intergenic_variant	Renal cell carcinoma	31231134	ancient	EHG	0.0738	0-529	0.0017958	0.70084	0.941	SETP7	NA
rs35565533	gwas	12	107730500	107730500	NA	A/C/G/T	A	C	C	NA	NA	intron_variant	Body mass index	31669095	ancient	ALL	5.9429	0-529	0.0078994	0.000565635	0.884	BTBD11	NA
rs35565533	gwas	12	107730500	107730500	NA	A/C/G/T	A	C	C	NA	NA	intron_variant	Body mass index	31669095	ancient	ANA	5.4327	0-529	0.0073838	0.000979776	0.884	BTBD11	NA
rs35565533	gwas	12	107730500	107730500	NA	A/C/G/T	A	C	C	NA	NA	intron_variant	Body mass index	31669095	ancient	CHG	0.5419	0-529	0.0040419	0.297849	0.884	BTBD11	NA
rs35565533	gwas	12	107730500	107730500	NA	A/C/G/T	A	C	C	NA	NA	intron_variant	Body mass index	31669095	ancient	WHG	4.1372	0-529	0.0127549	0.00402079	0.884	BTBD11	NA
rs35565533	gwas	12	107730500	107730500	NA	A/C/G/T	A	C	C	NA	NA	intron_variant	Body mass index	31669095	ancient	EHG	2.1991	0-529	0.0086534	0.0359769	0.884	BTBD11	NA
rs10861775	gwas	12	108144091	108144091	A	A/G	G	A	A	NA	NA	intron_variant	Male-pattern baldness	30573740	ancient	ALL	0.194	0-529	-0.0005967	0.533353	0.953	PRDM4 / RP11-864J10.4	NA
rs10861775	gwas	12	108144091	108144091	A	A/G	G	A	A	NA	NA	intron_variant	Male-pattern baldness	30573740	ancient	ANA	0.0312	0-529	0.0003038	0.802742	0.953	PRDM4 / RP11-864J10.4	NA
rs10861775	gwas	12	108144091	108144091	A	A/G	G	A	A	NA	NA	intron_variant	Male-pattern baldness	30573740	ancient	CHG	0.126	0-529	0.0009385	0.61567	0.953	PRDM4 / RP11-864J10.4	NA
rs10861775	gwas	12	108144091	108144091	A	A/G	G	A	A	NA	NA	intron_variant	Male-pattern baldness	30573740	ancient	WHG	-0.0311	0-529	-0.0008193	1	0.953	PRDM4 / RP11-864J10.4	NA
rs10861775	gwas	12	108144091	108144091	A	A/G	G	A	A	NA	NA	intron_variant	Male-pattern baldness	30573740	ancient	EHG	-0.0271	0-529	0.000331	1	0.953	PRDM4 / RP11-864J10.4	NA
rs10778576	gwas	12	108163424	108163424	NA	T/A/G	A	T	T	NA	NA	upstream_gene_variant	Balding type 1	30595370	ancient	ALL	0.0943	0-529	-0.0003526	0.664084	0.929	ASCL4	NA
rs10778576	gwas	12	108163424	108163424	NA	T/A/G	A	T	T	NA	NA	upstream_gene_variant	Balding type 1	30595370	ancient	ANA	0.2407	0-529	0.0024306	0.487789	0.929	ASCL4	NA
rs10778576	gwas	12	108163424	108163424	NA	T/A/G	A	T	T	NA	NA	upstream_gene_variant	Balding type 1	30595370	ancient	CHG	2.1663	0-529	0.0076552	0.0373891	0.929	ASCL4	NA
rs10778576	gwas	12	108163424	108163424	NA	T/A/G	A	T	T	NA	NA	upstream_gene_variant	Balding type 1	30595370	ancient	WHG	0.2253	0-529	0.000792	0.50205	0.929	ASCL4	NA
rs10778576	gwas	12	108163424	108163424	NA	T/A/G	A	T	T	NA	NA	upstream_gene_variant	Balding type 1	30595370	ancient	EHG	0.6313	0-529	-0.0020616	0.26116	0.929	ASCL4	NA
rs4402351	gwas	12	108323926	108323926	A	A/G	A	G	G	NA	NA	intergenic_variant	Sleep duration	30846698	ancient	ALL	1.6021	0-529	0.0045302	0.0734494	0.971	RP11-554D14.1	NA
rs4402351	gwas	12	108323926	108323926	A	A/G	A	G	G	NA	NA	intergenic_variant	Sleep duration	30846698	ancient	ANA	0.2119	0-529	0.0011827	0.515047	0.971	RP11-554D14.1	NA
rs4402351	gwas	12	108323926	108323926	A	A/G	A	G	G	NA	NA	intergenic_variant	Sleep duration	30846698	ancient	CHG	0.4093	0-529	-0.0045302	0.36559	0.971	RP11-554D14.1	NA
rs4402351	gwas	12	108323926	108323926	A	A/G	A	G	G	NA	NA	intergenic_variant	Sleep duration	30846698	ancient	WHG	5.6737	0-529	0.0163466	0.000755537	0.971	RP11-554D14.1	NA
rs4402351	gwas	12	108323926	108323926	A	A/G	A	G	G	NA	NA	intergenic_variant	Sleep duration	30846698	ancient	EHG	2.0238	0-529	0.0049424	0.0442342	0.971	RP11-554D14.1	NA
rs1895941	gwas	12	108332994	108332994	A	A/G/T	G	A	A	NA	NA	intergenic_variant	Body mass index	30239722	ancient	ALL	4.0509	0-529	-0.0050673	0.00442213	0.955	RP11-554D14.1	NA
rs1895941	gwas	12	108332994	108332994	A	A/G/T	G	A	A	NA	NA	intergenic_variant	Body mass index	30239722	ancient	ANA	1.3188	0-529	-0.0034776	0.104361	0.955	RP11-554D14.1	NA
rs1895941	gwas	12	108332994	108332994	A	A/G/T	G	A	A	NA	NA	intergenic_variant	Body mass index	30239722	ancient	CHG	2.6333	0-529	0.0067491	0.0217384	0.955	RP11-554D14.1	NA
rs1895941	gwas	12	108332994	108332994	A	A/G/T	G	A	A	NA	NA	intergenic_variant	Body mass index	30239722	ancient	WHG	3.7768	0-529	-0.0052138	0.00598903	0.955	RP11-554D14.1	NA
rs1895941	gwas	12	108332994	108332994	A	A/G/T	G	A	A	NA	NA	intergenic_variant	Body mass index	30239722	ancient	EHG	0.9497	0-529	-0.003749	0.168145	0.955	RP11-554D14.1	NA
rs12316047	gwas	12	108393845	108393845	A	G/A	G	A	A	NA	NA	intergenic_variant	Body mass index	30239722	ancient	ALL	3.8891	0-529	-0.0050185	0.00528805	0.98	RP11-554D14.1	NA
rs12316047	gwas	12	108393845	108393845	A	G/A	G	A	A	NA	NA	intergenic_variant	Body mass index	30239722	ancient	ANA	1.334	0-529	-0.0049208	0.102385	0.98	RP11-554D14.1	NA
rs12316047	gwas	12	108393845	108393845	A	G/A	G	A	A	NA	NA	intergenic_variant	Body mass index	30239722	ancient	CHG	5.7257	0-529	0.0106065	0.000714402	0.98	RP11-554D14.1	NA
rs12316047	gwas	12	108393845	108393845	A	G/A	G	A	A	NA	NA	intergenic_variant	Body mass index	30239722	ancient	WHG	3.8708	0-529	-0.005165	0.0053963	0.98	RP11-554D14.1	NA
rs12316047	gwas	12	108393845	108393845	A	G/A	G	A	A	NA	NA	intergenic_variant	Body mass index	30239722	ancient	EHG	0.6027	0-529	-0.0031142	0.272245	0.98	RP11-554D14.1	NA
rs749953	gwas	12	108422857	108422857	T	C/T	C	T	T	NA	NA	intergenic_variant	Predicted visceral adipose tissue	31501611	ancient	ALL	3.4827	0-529	-0.0037706	0.00831009	0.987	WSCD2	NA
rs749953	gwas	12	108422857	108422857	T	C/T	C	T	T	NA	NA	intergenic_variant	Predicted visceral adipose tissue	31501611	ancient	ANA	2.377	0-529	-0.0066787	0.0292303	0.987	WSCD2	NA
rs749953	gwas	12	108422857	108422857	T	C/T	C	T	T	NA	NA	intergenic_variant	Predicted visceral adipose tissue	31501611	ancient	CHG	5.3634	0-529	0.0119521	0.00105595	0.987	WSCD2	NA
rs749953	gwas	12	108422857	108422857	T	C/T	C	T	T	NA	NA	intergenic_variant	Predicted visceral adipose tissue	31501611	ancient	WHG	3.0912	0-529	-0.0036729	0.0129027	0.987	WSCD2	NA
rs749953	gwas	12	108422857	108422857	T	C/T	C	T	T	NA	NA	intergenic_variant	Predicted visceral adipose tissue	31501611	ancient	EHG	0.3043	0-529	-0.0013292	0.435315	0.987	WSCD2	NA
rs10861879	gwas	12	108609634	108609634	NA	G/A	G	A	A	NA	NA	intron_variant	Schizophrenia; Waist circumference adjusted for body mass index; Waist-to-hip ratio adjusted for BMI	31669095; 31740837	ancient	ALL	0.531	0-529	-0.0012315	0.302759	0.847	WSCD2	NA
rs10861879	gwas	12	108609634	108609634	NA	G/A	G	A	A	NA	NA	intron_variant	Schizophrenia; Waist circumference adjusted for body mass index; Waist-to-hip ratio adjusted for BMI	31669095; 31740837	ancient	ANA	0.8808	0-529	0.0039931	0.184425	0.847	WSCD2	NA
rs10861879	gwas	12	108609634	108609634	NA	G/A	G	A	A	NA	NA	intron_variant	Schizophrenia; Waist circumference adjusted for body mass index; Waist-to-hip ratio adjusted for BMI	31669095; 31740837	ancient	CHG	0.044	0-529	-0.0008409	0.766735	0.847	WSCD2	NA
rs10861879	gwas	12	108609634	108609634	NA	G/A	G	A	A	NA	NA	intron_variant	Schizophrenia; Waist circumference adjusted for body mass index; Waist-to-hip ratio adjusted for BMI	31669095; 31740837	ancient	WHG	-0.013	0-529	0.0009169	1	0.847	WSCD2	NA
rs10861879	gwas	12	108609634	108609634	NA	G/A	G	A	A	NA	NA	intron_variant	Schizophrenia; Waist circumference adjusted for body mass index; Waist-to-hip ratio adjusted for BMI	31669095; 31740837	ancient	EHG	0.0147	0-529	-0.0012099	0.863859	0.847	WSCD2	NA
rs10861880	gwas	12	108611474	108611474	NA	T/C	T	C	C	NA	NA	intron_variant	Menarche (age at onset)	30595370	ancient	ALL	1.1634	0-529	-0.0018663	0.127163	0.937	WSCD2	NA
rs10861880	gwas	12	108611474	108611474	NA	T/C	T	C	C	NA	NA	intron_variant	Menarche (age at onset)	30595370	ancient	ANA	0.6168	0-529	0.0018663	0.266708	0.937	WSCD2	NA
rs10861880	gwas	12	108611474	108611474	NA	T/C	T	C	C	NA	NA	intron_variant	Menarche (age at onset)	30595370	ancient	CHG	1.4715	0-529	-0.0045518	0.0862504	0.937	WSCD2	NA
rs10861880	gwas	12	108611474	108611474	NA	T/C	T	C	C	NA	NA	intron_variant	Menarche (age at onset)	30595370	ancient	WHG	1.2533	0-529	-0.002794	0.11337	0.937	WSCD2	NA
rs10861880	gwas	12	108611474	108611474	NA	T/C	T	C	C	NA	NA	intron_variant	Menarche (age at onset)	30595370	ancient	EHG	0.2006	0-529	-0.0009385	0.52647	0.937	WSCD2	NA
rs11113776	gwas	12	108613151	108613151	G	G/A	G	A	A	NA	NA	intron_variant	Type 2 diabetes	30718926	ancient	ALL	1.4841	0-529	-0.0031874	0.0849163	0.942	WSCD2	NA
rs11113776	gwas	12	108613151	108613151	G	G/A	G	A	A	NA	NA	intron_variant	Type 2 diabetes	30718926	ancient	ANA	0.4548	0-529	0.0015245	0.340221	0.942	WSCD2	NA
rs11113776	gwas	12	108613151	108613151	G	G/A	G	A	A	NA	NA	intron_variant	Type 2 diabetes	30718926	ancient	CHG	1.9132	0-529	-0.0051377	0.0504512	0.942	WSCD2	NA
rs11113776	gwas	12	108613151	108613151	G	G/A	G	A	A	NA	NA	intron_variant	Type 2 diabetes	30718926	ancient	WHG	1.8008	0-529	-0.0033311	0.057724	0.942	WSCD2	NA
rs11113776	gwas	12	108613151	108613151	G	G/A	G	A	A	NA	NA	intron_variant	Type 2 diabetes	30718926	ancient	EHG	0.183	0-529	-0.0018935	0.545193	0.942	WSCD2	NA
rs3764002	gwas	12	108618630	108618630	C	C/T	C	T	T	NA	NA	missense_variant	Anxiety/tension (special factor of neuroticism); Appendicular lean mass; General risk tolerance (MTAG); Lung function (FVC); Predicted visceral adipose tissue; Risk-taking tendency (4-domain principal component model); Type 2 diabetes; Waist-hip ratio; Waist-to-hip ratio adjusted for BMI; Waist-to-hip ratio adjusted for BMI (additive genetic model)	29632382; 30575882; 30595370; 30643258; 30778226; 30867560; 31501611; 31761296	ancient	ALL	1.1621	0-529	-0.0020616	0.127376	0.822	WSCD2	NA
rs3764002	gwas	12	108618630	108618630	C	C/T	C	T	T	NA	NA	missense_variant	Anxiety/tension (special factor of neuroticism); Appendicular lean mass; General risk tolerance (MTAG); Lung function (FVC); Predicted visceral adipose tissue; Risk-taking tendency (4-domain principal component model); Type 2 diabetes; Waist-hip ratio; Waist-to-hip ratio adjusted for BMI; Waist-to-hip ratio adjusted for BMI (additive genetic model)	29632382; 30575882; 30595370; 30643258; 30778226; 30867560; 31501611; 31761296	ancient	ANA	0	0-529	0.0010146	1	0.822	WSCD2	NA
rs3764002	gwas	12	108618630	108618630	C	C/T	C	T	T	NA	NA	missense_variant	Anxiety/tension (special factor of neuroticism); Appendicular lean mass; General risk tolerance (MTAG); Lung function (FVC); Predicted visceral adipose tissue; Risk-taking tendency (4-domain principal component model); Type 2 diabetes; Waist-hip ratio; Waist-to-hip ratio adjusted for BMI; Waist-to-hip ratio adjusted for BMI (additive genetic model)	29632382; 30575882; 30595370; 30643258; 30778226; 30867560; 31501611; 31761296	ancient	CHG	0.1304	0-529	-0.003163	0.609571	0.822	WSCD2	NA
rs3764002	gwas	12	108618630	108618630	C	C/T	C	T	T	NA	NA	missense_variant	Anxiety/tension (special factor of neuroticism); Appendicular lean mass; General risk tolerance (MTAG); Lung function (FVC); Predicted visceral adipose tissue; Risk-taking tendency (4-domain principal component model); Type 2 diabetes; Waist-hip ratio; Waist-to-hip ratio adjusted for BMI; Waist-to-hip ratio adjusted for BMI (additive genetic model)	29632382; 30575882; 30595370; 30643258; 30778226; 30867560; 31501611; 31761296	ancient	WHG	0.137	0-529	-0.0016005	0.600661	0.822	WSCD2	NA
rs3764002	gwas	12	108618630	108618630	C	C/T	C	T	T	NA	NA	missense_variant	Anxiety/tension (special factor of neuroticism); Appendicular lean mass; General risk tolerance (MTAG); Lung function (FVC); Predicted visceral adipose tissue; Risk-taking tendency (4-domain principal component model); Type 2 diabetes; Waist-hip ratio; Waist-to-hip ratio adjusted for BMI; Waist-to-hip ratio adjusted for BMI (additive genetic model)	29632382; 30575882; 30595370; 30643258; 30778226; 30867560; 31501611; 31761296	ancient	EHG	0.2484	0-529	0.0024794	0.48091	0.822	WSCD2	NA
rs17322313	gwas	12	108718475	108718475	NA	T/C	C	T	C	NA	NA	intron_variant	Height	30595370	ancient	ALL	-0.038	0-529	-0.0002822	1	0.912	CMKLR1	NA
rs17322313	gwas	12	108718475	108718475	NA	T/C	C	T	C	NA	NA	intron_variant	Height	30595370	ancient	ANA	0.2705	0-529	-0.0016221	0.462019	0.912	CMKLR1	NA
rs17322313	gwas	12	108718475	108718475	NA	T/C	C	T	C	NA	NA	intron_variant	Height	30595370	ancient	CHG	0.011	0-529	-0.0012099	0.882087	0.912	CMKLR1	NA
rs17322313	gwas	12	108718475	108718475	NA	T/C	C	T	C	NA	NA	intron_variant	Height	30595370	ancient	WHG	-0.0259	0-529	0.0007216	1	0.912	CMKLR1	NA
rs17322313	gwas	12	108718475	108718475	NA	T/C	C	T	C	NA	NA	intron_variant	Height	30595370	ancient	EHG	1.1836	0-529	-0.0031358	0.123909	0.912	CMKLR1	NA
rs4964677	gwas	12	108720446	108720446	C	T/A/C	T	C	C	NA	NA	intron_variant	Granulocyte percentage of myeloid white cells; Monocyte percentage of white cells	27863252	ancient	ALL	0.0354	0-529	0.0001573	0.790176	0.934	CMKLR1	NA
rs4964677	gwas	12	108720446	108720446	C	T/A/C	T	C	C	NA	NA	intron_variant	Granulocyte percentage of myeloid white cells; Monocyte percentage of white cells	27863252	ancient	ANA	0.9022	0-529	0.0036757	0.179181	0.934	CMKLR1	NA
rs4964677	gwas	12	108720446	108720446	C	T/A/C	T	C	C	NA	NA	intron_variant	Granulocyte percentage of myeloid white cells; Monocyte percentage of white cells	27863252	ancient	CHG	0.1285	0-529	-0.0018935	0.612189	0.934	CMKLR1	NA
rs4964677	gwas	12	108720446	108720446	C	T/A/C	T	C	C	NA	NA	intron_variant	Granulocyte percentage of myeloid white cells; Monocyte percentage of white cells	27863252	ancient	WHG	0.7757	0-529	-0.0028212	0.212929	0.934	CMKLR1	NA
rs4964677	gwas	12	108720446	108720446	C	T/A/C	T	C	C	NA	NA	intron_variant	Granulocyte percentage of myeloid white cells; Monocyte percentage of white cells	27863252	ancient	EHG	1.9176	0-529	0.0049208	0.050187	0.934	CMKLR1	NA
rs10778623	gwas	12	108720576	108720576	T	C/T	T	C	T	NA	NA	intron_variant	Male-pattern baldness	30573740	ancient	ALL	0.3203	0-529	-0.0018447	0.423494	0.938	CMKLR1	NA
rs10778623	gwas	12	108720576	108720576	T	C/T	T	C	T	NA	NA	intron_variant	Male-pattern baldness	30573740	ancient	ANA	0.8644	0-529	-0.002379	0.188564	0.938	CMKLR1	NA
rs10778623	gwas	12	108720576	108720576	T	C/T	T	C	T	NA	NA	intron_variant	Male-pattern baldness	30573740	ancient	CHG	-0.0098	0-529	0.0001357	1	0.938	CMKLR1	NA
rs10778623	gwas	12	108720576	108720576	T	C/T	T	C	T	NA	NA	intron_variant	Male-pattern baldness	30573740	ancient	WHG	0.6685	0-529	0.0016221	0.247564	0.938	CMKLR1	NA
rs10778623	gwas	12	108720576	108720576	T	C/T	T	C	T	NA	NA	intron_variant	Male-pattern baldness	30573740	ancient	EHG	2.0203	0-529	-0.003917	0.044418	0.938	CMKLR1	NA
rs12312487	gwas	12	108721636	108721636	A	G/A	G	A	A	NA	NA	intron_variant	Monocyte count	27863252	ancient	ALL	0.0976	0-529	0.0003526	0.658623	0.936	CMKLR1	NA
rs12312487	gwas	12	108721636	108721636	A	G/A	G	A	A	NA	NA	intron_variant	Monocyte count	27863252	ancient	ANA	1.0774	0-529	0.0029893	0.142125	0.936	CMKLR1	NA
rs12312487	gwas	12	108721636	108721636	A	G/A	G	A	A	NA	NA	intron_variant	Monocyte count	27863252	ancient	CHG	-0.0049	0-529	-0.0009658	1	0.936	CMKLR1	NA
rs12312487	gwas	12	108721636	108721636	A	G/A	G	A	A	NA	NA	intron_variant	Monocyte count	27863252	ancient	WHG	0.6257	0-529	-0.0026259	0.263285	0.936	CMKLR1	NA
rs12312487	gwas	12	108721636	108721636	A	G/A	G	A	A	NA	NA	intron_variant	Monocyte count	27863252	ancient	EHG	1.9237	0-529	0.0038682	0.0498232	0.936	CMKLR1	NA
rs76444204	gwas	12	108762906	108762906	NA	A/G	A	G	G	NA	NA	intergenic_variant	DNA methylation variation (age effect)	30348214	ancient	ALL	0.6824	0-529	-0.0028428	0.242707	0.778	CMKLR1	NA
rs76444204	gwas	12	108762906	108762906	NA	A/G	A	G	G	NA	NA	intergenic_variant	DNA methylation variation (age effect)	30348214	ancient	ANA	0.0365	0-529	0.1	0.787018	0.778	CMKLR1	NA
rs76444204	gwas	12	108762906	108762906	NA	A/G	A	G	G	NA	NA	intergenic_variant	DNA methylation variation (age effect)	30348214	ancient	CHG	0.2723	0-529	0.0091417	0.460533	0.778	CMKLR1	NA
rs76444204	gwas	12	108762906	108762906	NA	A/G	A	G	G	NA	NA	intergenic_variant	DNA methylation variation (age effect)	30348214	ancient	WHG	0.4615	0-529	0.0017686	0.336689	0.778	CMKLR1	NA
rs76444204	gwas	12	108762906	108762906	NA	A/G	A	G	G	NA	NA	intergenic_variant	DNA methylation variation (age effect)	30348214	ancient	EHG	0.1199	0-529	0.0025771	0.624351	0.778	CMKLR1	NA
rs112073168	gwas	12	108985976	108985976	NA	G/A	G	A	A	NA	NA	missense_variant	Heel bone mineral density	30048462; 30595370; 30598549	ancient	ALL	2.4726	0-529	0.0185167	0.0261632	0.7	TMEM119	NA
rs112073168	gwas	12	108985976	108985976	NA	G/A	G	A	A	NA	NA	missense_variant	Heel bone mineral density	30048462; 30595370; 30598549	ancient	ANA	1.4158	0-529	0.0143174	0.0924262	0.7	TMEM119	NA
rs112073168	gwas	12	108985976	108985976	NA	G/A	G	A	A	NA	NA	missense_variant	Heel bone mineral density	30048462; 30595370; 30598549	ancient	CHG	0.024	0-529	0.1	0.826581	0.7	TMEM119	NA
rs112073168	gwas	12	108985976	108985976	NA	G/A	G	A	A	NA	NA	missense_variant	Heel bone mineral density	30048462; 30595370; 30598549	ancient	WHG	14.2002	0-529	0.0338487	9.86449e-08	0.7	TMEM119	NA
rs112073168	gwas	12	108985976	108985976	NA	G/A	G	A	A	NA	NA	missense_variant	Heel bone mineral density	30048462; 30595370; 30598549	ancient	EHG	1.4925	0-529	0.1	0.0840393	0.7	TMEM119	NA
rs73191242	gwas	12	109013956	109013956	G	G/A/C	A	G	A	NA	NA	downstream_gene_variant	Blood protein levels	30072576	ancient	ALL	0.4591	0-529	0.0024794	0.337948	0.891	SELPLG	NA
rs73191242	gwas	12	109013956	109013956	G	G/A/C	A	G	A	NA	NA	downstream_gene_variant	Blood protein levels	30072576	ancient	ANA	3.5421	0-529	-0.0183974	0.00777665	0.891	SELPLG	NA
rs73191242	gwas	12	109013956	109013956	G	G/A/C	A	G	A	NA	NA	downstream_gene_variant	Blood protein levels	30072576	ancient	CHG	0.4575	0-529	-0.003163	0.338791	0.891	SELPLG	NA
rs73191242	gwas	12	109013956	109013956	G	G/A/C	A	G	A	NA	NA	downstream_gene_variant	Blood protein levels	30072576	ancient	WHG	2.5716	0-529	0.0046495	0.0233376	0.891	SELPLG	NA
rs73191242	gwas	12	109013956	109013956	G	G/A/C	A	G	A	NA	NA	downstream_gene_variant	Blood protein levels	30072576	ancient	EHG	0.0279	0-529	0.0002549	0.813262	0.891	SELPLG	NA
rs7300422	gwas	12	109029333	109029333	NA	G/A	G	A	A	NA	NA	intron_variant	Lung function (FEV1/FVC)	30595370	ancient	ALL	-0.0183	0-529	0.0001113	1	0.744	RP11-689B22.2	NA
rs7300422	gwas	12	109029333	109029333	NA	G/A	G	A	A	NA	NA	intron_variant	Lung function (FEV1/FVC)	30595370	ancient	ANA	0.4958	0-529	0.0033583	0.319352	0.744	RP11-689B22.2	NA
rs7300422	gwas	12	109029333	109029333	NA	G/A	G	A	A	NA	NA	intron_variant	Lung function (FEV1/FVC)	30595370	ancient	CHG	2.7399	0-529	0.0105361	0.0192375	0.744	RP11-689B22.2	NA
rs7300422	gwas	12	109029333	109029333	NA	G/A	G	A	A	NA	NA	intron_variant	Lung function (FEV1/FVC)	30595370	ancient	WHG	-0.0329	0-529	-0.0004775	1	0.744	RP11-689B22.2	NA
rs7300422	gwas	12	109029333	109029333	NA	G/A	G	A	A	NA	NA	intron_variant	Lung function (FEV1/FVC)	30595370	ancient	EHG	0.8971	0-529	-0.0034776	0.180415	0.744	RP11-689B22.2	NA
rs3741782	gwas	12	109095137	109095137	A	A/G/T	A	G	G	NA	NA	intron_variant	Coronary artery disease and LDL cholesterol levels (multivariate analysis)	30525989	ancient	ALL	0.1172	0-529	0.0014785	0.62828	0.948	CORO1C	NA
rs3741782	gwas	12	109095137	109095137	A	A/G/T	A	G	G	NA	NA	intron_variant	Coronary artery disease and LDL cholesterol levels (multivariate analysis)	30525989	ancient	ANA	0.5836	0-529	-0.0030166	0.279977	0.948	CORO1C	NA
rs3741782	gwas	12	109095137	109095137	A	A/G/T	A	G	G	NA	NA	intron_variant	Coronary artery disease and LDL cholesterol levels (multivariate analysis)	30525989	ancient	CHG	0.2985	0-529	-0.0022081	0.439725	0.948	CORO1C	NA
rs3741782	gwas	12	109095137	109095137	A	A/G/T	A	G	G	NA	NA	intron_variant	Coronary artery disease and LDL cholesterol levels (multivariate analysis)	30525989	ancient	WHG	0.8943	0-529	0.003163	0.181097	0.948	CORO1C	NA
rs3741782	gwas	12	109095137	109095137	A	A/G/T	A	G	G	NA	NA	intron_variant	Coronary artery disease and LDL cholesterol levels (multivariate analysis)	30525989	ancient	EHG	2.9311	0-529	0.0049424	0.0154694	0.948	CORO1C	NA
rs4964273	gwas	12	109103673	109103673	T	T/G	T	G	T	NA	NA	intron_variant	Cognitive performance (MTAG)	30038396	ancient	ALL	0.0165	0-529	0.0011123	0.85585	0.97	CORO1C	NA
rs4964273	gwas	12	109103673	109103673	T	T/G	T	G	T	NA	NA	intron_variant	Cognitive performance (MTAG)	30038396	ancient	ANA	0.0421	0-529	-0.0003038	0.771684	0.97	CORO1C	NA
rs4964273	gwas	12	109103673	109103673	T	T/G	T	G	T	NA	NA	intron_variant	Cognitive performance (MTAG)	30038396	ancient	CHG	0.0027	0-529	-0.0010146	0.94142	0.97	CORO1C	NA
rs4964273	gwas	12	109103673	109103673	T	T/G	T	G	T	NA	NA	intron_variant	Cognitive performance (MTAG)	30038396	ancient	WHG	-0.0248	0-529	0.0001601	1	0.97	CORO1C	NA
rs4964273	gwas	12	109103673	109103673	T	T/G	T	G	T	NA	NA	intron_variant	Cognitive performance (MTAG)	30038396	ancient	EHG	0.1849	0-529	0.0008897	0.543113	0.97	CORO1C	NA
rs7968419	gwas	12	109137726	109137726	C	C/A/T	C	T	T	NA	NA	regulatory_region_variant	Low density lipoprotein cholesterol levels; Total cholesterol levels	29507422	ancient	ALL	-0.048	0-529	-0.0004775	1	0.962	Y_RNA	NA
rs7968419	gwas	12	109137726	109137726	C	C/A/T	C	T	T	NA	NA	regulatory_region_variant	Low density lipoprotein cholesterol levels; Total cholesterol levels	29507422	ancient	ANA	1.76	0-529	-0.0035752	0.0606324	0.962	Y_RNA	NA
rs7968419	gwas	12	109137726	109137726	C	C/A/T	C	T	T	NA	NA	regulatory_region_variant	Low density lipoprotein cholesterol levels; Total cholesterol levels	29507422	ancient	CHG	0.6856	0-529	-0.0029405	0.241606	0.962	Y_RNA	NA
rs7968419	gwas	12	109137726	109137726	C	C/A/T	C	T	T	NA	NA	regulatory_region_variant	Low density lipoprotein cholesterol levels; Total cholesterol levels	29507422	ancient	WHG	0.4117	0-529	0.0013292	0.364188	0.962	Y_RNA	NA
rs7968419	gwas	12	109137726	109137726	C	C/A/T	C	T	T	NA	NA	regulatory_region_variant	Low density lipoprotein cholesterol levels; Total cholesterol levels	29507422	ancient	EHG	0.7285	0-529	0.0021104	0.227408	0.962	Y_RNA	NA
rs987044	gwas	12	109250356	109250356	G	A/C/G	G	A	A	NA	NA	intron_variant	Mean platelet volume	27863252	ancient	ALL	0.977	0-529	-0.0016954	0.162156	0.936	SSH1	NA
rs987044	gwas	12	109250356	109250356	G	A/C/G	G	A	A	NA	NA	intron_variant	Mean platelet volume	27863252	ancient	ANA	-0.0218	0-529	0.0002578	1	0.936	SSH1	NA
rs987044	gwas	12	109250356	109250356	G	A/C/G	G	A	A	NA	NA	intron_variant	Mean platelet volume	27863252	ancient	CHG	-0.0015	0-529	-0.0010146	1	0.936	SSH1	NA
rs987044	gwas	12	109250356	109250356	G	A/C/G	G	A	A	NA	NA	intron_variant	Mean platelet volume	27863252	ancient	WHG	0.3669	0-529	-0.0021865	0.391654	0.936	SSH1	NA
rs987044	gwas	12	109250356	109250356	G	A/C/G	G	A	A	NA	NA	intron_variant	Mean platelet volume	27863252	ancient	EHG	-0.0104	0-529	0.0001357	1	0.936	SSH1	NA
rs4388979	gwas	12	109475012	109475012	T	G/A/T	T	G	G	NA	NA	intron_variant	Platelet count; Plateletcrit	27863252	ancient	ALL	4.1792	0-529	-0.0048964	0.00383908	0.906	USP30	NA
rs4388979	gwas	12	109475012	109475012	T	G/A/T	T	G	G	NA	NA	intron_variant	Platelet count; Plateletcrit	27863252	ancient	ANA	0.2803	0-529	0.0011827	0.454019	0.906	USP30	NA
rs4388979	gwas	12	109475012	109475012	T	G/A/T	T	G	G	NA	NA	intron_variant	Platelet count; Plateletcrit	27863252	ancient	CHG	1.5186	0-529	-0.0044053	0.0813762	0.906	USP30	NA
rs4388979	gwas	12	109475012	109475012	T	G/A/T	T	G	G	NA	NA	intron_variant	Platelet count; Plateletcrit	27863252	ancient	WHG	13.1762	0-529	-0.0083604	2.84465e-07	0.906	USP30	NA
rs4388979	gwas	12	109475012	109475012	T	G/A/T	T	G	G	NA	NA	intron_variant	Platelet count; Plateletcrit	27863252	ancient	EHG	3.5311	0-529	-0.0061416	0.00787273	0.906	USP30	NA
rs9943753	gwas	12	109840940	109840940	G	A/G	G	A	A	NA	NA	intron_variant	Insomnia	30804565	ancient	ALL	1.1203	0-529	-0.0029189	0.134429	0.792	MYO1H	NA
rs9943753	gwas	12	109840940	109840940	G	A/G	G	A	A	NA	NA	intron_variant	Insomnia	30804565	ancient	ANA	-0.0035	0-529	-0.0009169	1	0.792	MYO1H	NA
rs9943753	gwas	12	109840940	109840940	G	A/G	G	A	A	NA	NA	intron_variant	Insomnia	30804565	ancient	CHG	0.1877	0-529	-0.0016709	0.540075	0.792	MYO1H	NA
rs9943753	gwas	12	109840940	109840940	G	A/G	G	A	A	NA	NA	intron_variant	Insomnia	30804565	ancient	WHG	0.4443	0-529	-0.001378	0.345857	0.792	MYO1H	NA
rs9943753	gwas	12	109840940	109840940	G	A/G	G	A	A	NA	NA	intron_variant	Insomnia	30804565	ancient	EHG	0.7477	0-529	0.0029893	0.221381	0.792	MYO1H	NA
rs7137190	gwas	12	109866108	109866108	NA	G/A/C	C	G	G	NA	NA	intron_variant	HDL cholesterol levels x long total sleep time interaction (2df test)	31719535	ancient	ALL	5.0458	0-529	-0.0055312	0.00148947	0.972	MYO1H	NA
rs7137190	gwas	12	109866108	109866108	NA	G/A/C	C	G	G	NA	NA	intron_variant	HDL cholesterol levels x long total sleep time interaction (2df test)	31719535	ancient	ANA	0.1512	0-529	-0.001747	0.582382	0.972	MYO1H	NA
rs7137190	gwas	12	109866108	109866108	NA	G/A/C	C	G	G	NA	NA	intron_variant	HDL cholesterol levels x long total sleep time interaction (2df test)	31719535	ancient	CHG	2.0599	0-529	-0.0062392	0.0423841	0.972	MYO1H	NA
rs7137190	gwas	12	109866108	109866108	NA	G/A/C	C	G	G	NA	NA	intron_variant	HDL cholesterol levels x long total sleep time interaction (2df test)	31719535	ancient	WHG	1.429	0-529	-0.0034288	0.0909205	0.972	MYO1H	NA
rs7137190	gwas	12	109866108	109866108	NA	G/A/C	C	G	G	NA	NA	intron_variant	HDL cholesterol levels x long total sleep time interaction (2df test)	31719535	ancient	EHG	4.7608	0-529	0.0111708	0.00203067	0.972	MYO1H	NA
rs2075432	gwas	12	109874230	109874230	A	A/G	G	A	G	NA	NA	intron_variant	Neuroticism	29942085	ancient	ALL	2.8078	0-529	-0.0042373	0.0178013	0.97	MYO1H	NA
rs2075432	gwas	12	109874230	109874230	A	A/G	G	A	G	NA	NA	intron_variant	Neuroticism	29942085	ancient	ANA	0.1611	0-529	-0.0007432	0.570289	0.97	MYO1H	NA
rs2075432	gwas	12	109874230	109874230	A	A/G	G	A	G	NA	NA	intron_variant	Neuroticism	29942085	ancient	CHG	2.1324	0-529	-0.0050401	0.0389098	0.97	MYO1H	NA
rs2075432	gwas	12	109874230	109874230	A	A/G	G	A	G	NA	NA	intron_variant	Neuroticism	29942085	ancient	WHG	0.5522	0-529	-0.0026992	0.293303	0.97	MYO1H	NA
rs2075432	gwas	12	109874230	109874230	A	A/G	G	A	G	NA	NA	intron_variant	Neuroticism	29942085	ancient	EHG	5.145	0-529	0.0090928	0.00133753	0.97	MYO1H	NA
rs11608355	gwas	12	109879292	109879292	T	T/C	T	C	C	NA	NA	intron_variant	Depressed affect; Feeling miserable; Neurociticism; Neuroticism	29255261; 29500382; 29942085; 32231276	ancient	ALL	2.1084	0-529	0.0042373	0.0400256	0.971	MYO1H	NA
rs11608355	gwas	12	109879292	109879292	T	T/C	T	C	C	NA	NA	intron_variant	Depressed affect; Feeling miserable; Neurociticism; Neuroticism	29255261; 29500382; 29942085; 32231276	ancient	ANA	0.3115	0-529	-0.0021865	0.429935	0.971	MYO1H	NA
rs11608355	gwas	12	109879292	109879292	T	T/C	T	C	C	NA	NA	intron_variant	Depressed affect; Feeling miserable; Neurociticism; Neuroticism	29255261; 29500382; 29942085; 32231276	ancient	CHG	1.9623	0-529	0.0058213	0.0475845	0.971	MYO1H	NA
rs11608355	gwas	12	109879292	109879292	T	T/C	T	C	C	NA	NA	intron_variant	Depressed affect; Feeling miserable; Neurociticism; Neuroticism	29255261; 29500382; 29942085; 32231276	ancient	WHG	0.7125	0-529	-0.0046495	0.232582	0.971	MYO1H	NA
rs11608355	gwas	12	109879292	109879292	T	T/C	T	C	C	NA	NA	intron_variant	Depressed affect; Feeling miserable; Neurociticism; Neuroticism	29255261; 29500382; 29942085; 32231276	ancient	EHG	3.9547	0-529	-0.0103896	0.00491786	0.971	MYO1H	NA
rs7132057	gwas	12	109880279	109880279	A	A/C	C	A	C	NA	NA	intron_variant	Feeling worry	29500382	ancient	ALL	1.9516	0-529	-0.0030626	0.0481942	0.976	MYO1H	NA
rs7132057	gwas	12	109880279	109880279	A	A/C	C	A	C	NA	NA	intron_variant	Feeling worry	29500382	ancient	ANA	0.4352	0-529	0.0014268	0.350845	0.976	MYO1H	NA
rs7132057	gwas	12	109880279	109880279	A	A/C	C	A	C	NA	NA	intron_variant	Feeling worry	29500382	ancient	CHG	1.9211	0-529	-0.0057725	0.0499779	0.976	MYO1H	NA
rs7132057	gwas	12	109880279	109880279	A	A/C	C	A	C	NA	NA	intron_variant	Feeling worry	29500382	ancient	WHG	0.6339	0-529	0.0043565	0.26018	0.976	MYO1H	NA
rs7132057	gwas	12	109880279	109880279	A	A/C	C	A	C	NA	NA	intron_variant	Feeling worry	29500382	ancient	EHG	3.9485	0-529	0.0091905	0.00495169	0.976	MYO1H	NA
rs2058804	gwas	12	109909011	109909011	A	A/C/G	G	A	A	NA	NA	missense_variant	HDL cholesterol x physical activity interaction (2df test); High density lipoprotein cholesterol levels	29403010; 30670697	ancient	ALL	1.489	0-529	-0.0031386	0.0844035	0.976	KCTD10	NA
rs2058804	gwas	12	109909011	109909011	A	A/C/G	G	A	A	NA	NA	missense_variant	HDL cholesterol x physical activity interaction (2df test); High density lipoprotein cholesterol levels	29403010; 30670697	ancient	ANA	0.5819	0-529	-0.0027236	0.280679	0.976	KCTD10	NA
rs2058804	gwas	12	109909011	109909011	A	A/C/G	G	A	A	NA	NA	missense_variant	HDL cholesterol x physical activity interaction (2df test); High density lipoprotein cholesterol levels	29403010; 30670697	ancient	CHG	0.0207	0-529	0.0012099	0.838768	0.976	KCTD10	NA
rs2058804	gwas	12	109909011	109909011	A	A/C/G	G	A	A	NA	NA	missense_variant	HDL cholesterol x physical activity interaction (2df test); High density lipoprotein cholesterol levels	29403010; 30670697	ancient	WHG	0.1758	0-529	-0.0016982	0.553209	0.976	KCTD10	NA
rs2058804	gwas	12	109909011	109909011	A	A/C/G	G	A	A	NA	NA	missense_variant	HDL cholesterol x physical activity interaction (2df test); High density lipoprotein cholesterol levels	29403010; 30670697	ancient	EHG	0.1164	0-529	0.0006456	0.629455	0.976	KCTD10	NA
rs6606731	gwas	12	109982578	109982578	A	T/A	T	A	A	NA	NA	regulatory_region_variant	Insomnia	30804565	ancient	ALL	0.4187	0-529	0.0024794	0.360141	0.989	UBE3B	NA
rs6606731	gwas	12	109982578	109982578	A	T/A	T	A	A	NA	NA	regulatory_region_variant	Insomnia	30804565	ancient	ANA	0.0044	0-529	0.0010146	0.925261	0.989	UBE3B	NA
rs6606731	gwas	12	109982578	109982578	A	T/A	T	A	A	NA	NA	regulatory_region_variant	Insomnia	30804565	ancient	CHG	0.0207	0-529	-0.0013076	0.838768	0.989	UBE3B	NA
rs6606731	gwas	12	109982578	109982578	A	T/A	T	A	A	NA	NA	regulatory_region_variant	Insomnia	30804565	ancient	WHG	0.0339	0-529	0.0006456	0.794567	0.989	UBE3B	NA
rs6606731	gwas	12	109982578	109982578	A	T/A	T	A	A	NA	NA	regulatory_region_variant	Insomnia	30804565	ancient	EHG	5.1651	0-529	-0.0106065	0.00130871	0.989	UBE3B	NA
rs888194	gwas	12	109986918	109986918	NA	C/G	C	G	G	NA	NA	downstream_gene_variant	Depressive symptoms; Mean corpuscular hemoglobin; Neuroticism; Positive affect; Red cell distribution width	29255261; 30595370; 30643256	ancient	ALL	0.7561	0-529	0.0014268	0.218804	0.985	MMAB	NA
rs888194	gwas	12	109986918	109986918	NA	C/G	C	G	G	NA	NA	downstream_gene_variant	Depressive symptoms; Mean corpuscular hemoglobin; Neuroticism; Positive affect; Red cell distribution width	29255261; 30595370; 30643256	ancient	ANA	0.0538	0-529	0.0013076	0.742893	0.985	MMAB	NA
rs888194	gwas	12	109986918	109986918	NA	C/G	C	G	G	NA	NA	downstream_gene_variant	Depressive symptoms; Mean corpuscular hemoglobin; Neuroticism; Positive affect; Red cell distribution width	29255261; 30595370; 30643256	ancient	CHG	0.569	0-529	-0.0022569	0.286075	0.985	MMAB	NA
rs888194	gwas	12	109986918	109986918	NA	C/G	C	G	G	NA	NA	downstream_gene_variant	Depressive symptoms; Mean corpuscular hemoglobin; Neuroticism; Positive affect; Red cell distribution width	29255261; 30595370; 30643256	ancient	WHG	0.0045	0-529	0.0010634	0.924419	0.985	MMAB	NA
rs888194	gwas	12	109986918	109986918	NA	C/G	C	G	G	NA	NA	downstream_gene_variant	Depressive symptoms; Mean corpuscular hemoglobin; Neuroticism; Positive affect; Red cell distribution width	29255261; 30595370; 30643256	ancient	EHG	1.5895	0-529	-0.0043349	0.0745904	0.985	MMAB	NA
rs11067211	gwas	12	109988214	109988214	NA	A/G	G	A	G	NA	NA	downstream_gene_variant	Height	30595370	ancient	ALL	-0.0392	0-529	-0.0007216	1	0.969	MMAB	NA
rs11067211	gwas	12	109988214	109988214	NA	A/G	G	A	G	NA	NA	downstream_gene_variant	Height	30595370	ancient	ANA	0.4444	0-529	-0.0018174	0.345803	0.969	MMAB	NA
rs11067211	gwas	12	109988214	109988214	NA	A/G	G	A	G	NA	NA	downstream_gene_variant	Height	30595370	ancient	CHG	0.0509	0-529	0.0015029	0.74968	0.969	MMAB	NA
rs11067211	gwas	12	109988214	109988214	NA	A/G	G	A	G	NA	NA	downstream_gene_variant	Height	30595370	ancient	WHG	0.021	0-529	-0.0011855	0.83762	0.969	MMAB	NA
rs11067211	gwas	12	109988214	109988214	NA	A/G	G	A	G	NA	NA	downstream_gene_variant	Height	30595370	ancient	EHG	0.1882	0-529	0.0019912	0.539536	0.969	MMAB	NA
rs12321904	gwas	12	109989228	109989228	T	G/T	T	G	T	NA	NA	downstream_gene_variant	Body mass index	30239722	ancient	ALL	2.2785	0-529	-0.0026963	0.0327845	0.986	MMAB	NA
rs12321904	gwas	12	109989228	109989228	T	G/T	T	G	T	NA	NA	downstream_gene_variant	Body mass index	30239722	ancient	ANA	0.8381	0-529	-0.0032119	0.19543	0.986	MMAB	NA
rs12321904	gwas	12	109989228	109989228	T	G/T	T	G	T	NA	NA	downstream_gene_variant	Body mass index	30239722	ancient	CHG	0.1005	0-529	0.001747	0.653915	0.986	MMAB	NA
rs12321904	gwas	12	109989228	109989228	T	G/T	T	G	T	NA	NA	downstream_gene_variant	Body mass index	30239722	ancient	WHG	-0.0183	0-529	0.0008925	1	0.986	MMAB	NA
rs12321904	gwas	12	109989228	109989228	T	G/T	T	G	T	NA	NA	downstream_gene_variant	Body mass index	30239722	ancient	EHG	-0.0159	0-529	-0.0002333	1	0.986	MMAB	NA
rs7974321	gwas	12	109990369	109990369	C	T/C	C	T	C	NA	NA	downstream_gene_variant	Insomnia	30804565	ancient	ALL	0.4803	0-529	-0.0026748	0.327036	0.984	MMAB	NA
rs7974321	gwas	12	109990369	109990369	C	T/C	C	T	C	NA	NA	downstream_gene_variant	Insomnia	30804565	ancient	ANA	0.0255	0-529	-0.0012587	0.821332	0.984	MMAB	NA
rs7974321	gwas	12	109990369	109990369	C	T/C	C	T	C	NA	NA	downstream_gene_variant	Insomnia	30804565	ancient	CHG	0.0395	0-529	0.0015029	0.778657	0.984	MMAB	NA
rs7974321	gwas	12	109990369	109990369	C	T/C	C	T	C	NA	NA	downstream_gene_variant	Insomnia	30804565	ancient	WHG	-0.0028	0-529	8.69e-05	1	0.984	MMAB	NA
rs7974321	gwas	12	109990369	109990369	C	T/C	C	T	C	NA	NA	downstream_gene_variant	Insomnia	30804565	ancient	EHG	5.887	0-529	0.0123427	0.000600638	0.984	MMAB	NA
rs7134594	gwas	12	110000193	110000193	C	C/G/T	T	C	C	NA	NA	intron_variant	HDL cholesterol; HDL cholesterol levels; High density lipoprotein cholesterol levels; Total cholesterol levels	20686565; 24097068; 29507422; 30926973; 31217584	ancient	ALL	1.3946	0-529	-0.0030654	0.0949016	0.978	MMAB	NA
rs7134594	gwas	12	110000193	110000193	C	C/G/T	T	C	C	NA	NA	intron_variant	HDL cholesterol; HDL cholesterol levels; High density lipoprotein cholesterol levels; Total cholesterol levels	20686565; 24097068; 29507422; 30926973; 31217584	ancient	ANA	0.5582	0-529	-0.0027236	0.290695	0.978	MMAB	NA
rs7134594	gwas	12	110000193	110000193	C	C/G/T	T	C	C	NA	NA	intron_variant	HDL cholesterol; HDL cholesterol levels; High density lipoprotein cholesterol levels; Total cholesterol levels	20686565; 24097068; 29507422; 30926973; 31217584	ancient	CHG	0.0563	0-529	0.0015029	0.737203	0.978	MMAB	NA
rs7134594	gwas	12	110000193	110000193	C	C/G/T	T	C	C	NA	NA	intron_variant	HDL cholesterol; HDL cholesterol levels; High density lipoprotein cholesterol levels; Total cholesterol levels	20686565; 24097068; 29507422; 30926973; 31217584	ancient	WHG	0.3078	0-529	0.00204	0.432687	0.978	MMAB	NA
rs7134594	gwas	12	110000193	110000193	C	C/G/T	T	C	C	NA	NA	intron_variant	HDL cholesterol; HDL cholesterol levels; High density lipoprotein cholesterol levels; Total cholesterol levels	20686565; 24097068; 29507422; 30926973; 31217584	ancient	EHG	0.6409	0-529	0.0030166	0.257565	0.978	MMAB	NA
rs11614986	gwas	12	110007939	110007939	A	A/G	A	G	G	NA	NA	intron_variant	Sleep duration	30846698	ancient	ALL	0.9102	0-529	0.0036025	0.177266	0.991	MMAB	NA
rs11614986	gwas	12	110007939	110007939	A	A/G	A	G	G	NA	NA	intron_variant	Sleep duration	30846698	ancient	ANA	0.0165	0-529	-0.0012099	0.85585	0.991	MMAB	NA
rs11614986	gwas	12	110007939	110007939	A	A/G	A	G	G	NA	NA	intron_variant	Sleep duration	30846698	ancient	CHG	-0.0123	0-529	0.000331	1	0.991	MMAB	NA
rs11614986	gwas	12	110007939	110007939	A	A/G	A	G	G	NA	NA	intron_variant	Sleep duration	30846698	ancient	WHG	2.0877	0-529	-0.0110732	0.0410149	0.991	MMAB	NA
rs11614986	gwas	12	110007939	110007939	A	A/G	A	G	G	NA	NA	intron_variant	Sleep duration	30846698	ancient	EHG	1.8603	0-529	-0.0125596	0.0537451	0.991	MMAB	NA
rs7954144	gwas	12	110015893	110015893	A	A/G/T	G	A	A	NA	NA	intron_variant	HDL cholesterol	30275531	ancient	ALL	1.7356	0-529	-0.0023057	0.062446	0.979	MVK	NA
rs7954144	gwas	12	110015893	110015893	A	A/G/T	G	A	A	NA	NA	intron_variant	HDL cholesterol	30275531	ancient	ANA	0.3162	0-529	-0.0012315	0.426476	0.979	MVK	NA
rs7954144	gwas	12	110015893	110015893	A	A/G/T	G	A	A	NA	NA	intron_variant	HDL cholesterol	30275531	ancient	CHG	0.0321	0-529	-0.0003526	0.799977	0.979	MVK	NA
rs7954144	gwas	12	110015893	110015893	A	A/G/T	G	A	A	NA	NA	intron_variant	HDL cholesterol	30275531	ancient	WHG	0.0849	0-529	0.0004014	0.68029	0.979	MVK	NA
rs7954144	gwas	12	110015893	110015893	A	A/G/T	G	A	A	NA	NA	intron_variant	HDL cholesterol	30275531	ancient	EHG	0.1068	0-529	0.0016494	0.64396	0.979	MVK	NA
rs3742015	gwas	12	110017125	110017125	C	T/A/C	T	C	C	NA	NA	intron_variant	Red cell distribution width	28957414	ancient	ALL	1.0012	0-529	0.0017198	0.15705	0.973	MVK	NA
rs3742015	gwas	12	110017125	110017125	C	T/A/C	T	C	C	NA	NA	intron_variant	Red cell distribution width	28957414	ancient	ANA	0.5256	0-529	0.0026748	0.305231	0.973	MVK	NA
rs3742015	gwas	12	110017125	110017125	C	T/A/C	T	C	C	NA	NA	intron_variant	Red cell distribution width	28957414	ancient	CHG	0.5196	0-529	-0.0033583	0.308008	0.973	MVK	NA
rs3742015	gwas	12	110017125	110017125	C	T/A/C	T	C	C	NA	NA	intron_variant	Red cell distribution width	28957414	ancient	WHG	0.2941	0-529	-0.0011827	0.443116	0.973	MVK	NA
rs3742015	gwas	12	110017125	110017125	C	T/A/C	T	C	C	NA	NA	intron_variant	Red cell distribution width	28957414	ancient	EHG	0.0317	0-529	-0.0012099	0.801201	0.973	MVK	NA
rs11067376	gwas	12	110027795	110027795	A	A/G	A	G	G	NA	NA	non_coding_transcript_exon_variant	Feeling worry; Irritable mood; Neurociticism	29500382	ancient	ALL	2.425	0-529	0.0042373	0.0276461	0.974	MVK	NA
rs11067376	gwas	12	110027795	110027795	A	A/G	A	G	G	NA	NA	non_coding_transcript_exon_variant	Feeling worry; Irritable mood; Neurociticism	29500382	ancient	ANA	0.2376	0-529	0.0009874	0.490605	0.974	MVK	NA
rs11067376	gwas	12	110027795	110027795	A	A/G	A	G	G	NA	NA	non_coding_transcript_exon_variant	Feeling worry; Irritable mood; Neurociticism	29500382	ancient	CHG	1.6265	0-529	0.0057021	0.0712929	0.974	MVK	NA
rs11067376	gwas	12	110027795	110027795	A	A/G	A	G	G	NA	NA	non_coding_transcript_exon_variant	Feeling worry; Irritable mood; Neurociticism	29500382	ancient	WHG	-0.0145	0-529	0.0002333	1	0.974	MVK	NA
rs11067376	gwas	12	110027795	110027795	A	A/G	A	G	G	NA	NA	non_coding_transcript_exon_variant	Feeling worry; Irritable mood; Neurociticism	29500382	ancient	EHG	6.3041	0-529	-0.0162706	0.000384058	0.974	MVK	NA
rs11067829	gwas	12	110116872	110116872	NA	A/G	A	G	G	NA	NA	regulatory_region_variant	High density lipoprotein cholesterol levels	29403010	ancient	ALL	-0.0158	0-529	0.0001357	1	0.76	RN7SKP250	NA
rs11067829	gwas	12	110116872	110116872	NA	A/G	A	G	G	NA	NA	regulatory_region_variant	High density lipoprotein cholesterol levels	29403010	ancient	ANA	0.0143	0-529	-0.0013076	0.865706	0.76	RN7SKP250	NA
rs11067829	gwas	12	110116872	110116872	NA	A/G	A	G	G	NA	NA	regulatory_region_variant	High density lipoprotein cholesterol levels	29403010	ancient	CHG	0.4811	0-529	0.0048232	0.326633	0.76	RN7SKP250	NA
rs11067829	gwas	12	110116872	110116872	NA	A/G	A	G	G	NA	NA	regulatory_region_variant	High density lipoprotein cholesterol levels	29403010	ancient	WHG	2.5554	0-529	0.006581	0.0237774	0.76	RN7SKP250	NA
rs11067829	gwas	12	110116872	110116872	NA	A/G	A	G	G	NA	NA	regulatory_region_variant	High density lipoprotein cholesterol levels	29403010	ancient	EHG	0.1974	0-529	0.0012315	0.529787	0.76	RN7SKP250	NA
rs7971845	gwas	12	110260702	110260702	NA	C/G	C	G	G	NA	NA	intron_variant	Creatinine levels	29403010	ancient	ALL	0.8677	0-529	-0.0029189	0.187723	0.835	TRPV4	NA
rs7971845	gwas	12	110260702	110260702	NA	C/G	C	G	G	NA	NA	intron_variant	Creatinine levels	29403010	ancient	ANA	0.6001	0-529	-0.002794	0.273282	0.835	TRPV4	NA
rs7971845	gwas	12	110260702	110260702	NA	C/G	C	G	G	NA	NA	intron_variant	Creatinine levels	29403010	ancient	CHG	1.205	0-529	-0.0047255	0.120562	0.835	TRPV4	NA
rs7971845	gwas	12	110260702	110260702	NA	C/G	C	G	G	NA	NA	intron_variant	Creatinine levels	29403010	ancient	WHG	0.6528	0-529	-0.0039931	0.253193	0.835	TRPV4	NA
rs7971845	gwas	12	110260702	110260702	NA	C/G	C	G	G	NA	NA	intron_variant	Creatinine levels	29403010	ancient	EHG	0.1306	0-529	-0.0008409	0.609297	0.835	TRPV4	NA
rs7397059	gwas	12	110310916	110310916	T	C/T	C	T	C	NA	NA	intron_variant	Body mass index	30239722	ancient	ALL	0.4399	0-529	-0.0010606	0.348256	0.904	GLTP	NA
rs7397059	gwas	12	110310916	110310916	T	C/T	C	T	C	NA	NA	intron_variant	Body mass index	30239722	ancient	ANA	-0.0261	0-529	-0.000624	1	0.904	GLTP	NA
rs7397059	gwas	12	110310916	110310916	T	C/T	C	T	C	NA	NA	intron_variant	Body mass index	30239722	ancient	CHG	1.2779	0-529	0.0034776	0.10989	0.904	GLTP	NA
rs7397059	gwas	12	110310916	110310916	T	C/T	C	T	C	NA	NA	intron_variant	Body mass index	30239722	ancient	WHG	-0.0051	0-529	0.0009169	1	0.904	GLTP	NA
rs7397059	gwas	12	110310916	110310916	T	C/T	C	T	C	NA	NA	intron_variant	Body mass index	30239722	ancient	EHG	0.0337	0-529	0.0013292	0.795161	0.904	GLTP	NA
rs11068852	gwas	12	110342421	110342421	NA	T/A/G	G	T	G	NA	NA	intron_variant	Eosinophil counts	30595370	ancient	ALL	-0.0079	0-529	0.0001845	1	0.952	TCHP	NA
rs11068852	gwas	12	110342421	110342421	NA	T/A/G	G	T	G	NA	NA	intron_variant	Eosinophil counts	30595370	ancient	ANA	0.0336	0-529	0.0007432	0.795458	0.952	TCHP	NA
rs11068852	gwas	12	110342421	110342421	NA	T/A/G	G	T	G	NA	NA	intron_variant	Eosinophil counts	30595370	ancient	CHG	0.3841	0-529	0.0020127	0.380774	0.952	TCHP	NA
rs11068852	gwas	12	110342421	110342421	NA	T/A/G	G	T	G	NA	NA	intron_variant	Eosinophil counts	30595370	ancient	WHG	0.8337	0-529	-0.0061904	0.196607	0.952	TCHP	NA
rs11068852	gwas	12	110342421	110342421	NA	T/A/G	G	T	G	NA	NA	intron_variant	Eosinophil counts	30595370	ancient	EHG	0.1589	0-529	-0.005919	0.572933	0.952	TCHP	NA
rs7300001	gwas	12	110581731	110581731	G	A/G/T	A	G	G	NA	NA	intron_variant	Headache	29397368	ancient	ALL	1.2157	0-529	0.0048936	0.118927	0.958	IFT81	NA
rs7300001	gwas	12	110581731	110581731	G	A/G/T	A	G	G	NA	NA	intron_variant	Headache	29397368	ancient	ANA	0.009	0-529	-0.0001573	0.893273	0.958	IFT81	NA
rs7300001	gwas	12	110581731	110581731	G	A/G/T	A	G	G	NA	NA	intron_variant	Headache	29397368	ancient	CHG	3.816	0-529	0.0217177	0.00573417	0.958	IFT81	NA
rs7300001	gwas	12	110581731	110581731	G	A/G/T	A	G	G	NA	NA	intron_variant	Headache	29397368	ancient	WHG	0.2967	0-529	0.012538	0.441107	0.958	IFT81	NA
rs7300001	gwas	12	110581731	110581731	G	A/G/T	A	G	G	NA	NA	intron_variant	Headache	29397368	ancient	EHG	0.0375	0-529	0.1	0.784191	0.958	IFT81	NA
rs12313068	gwas	12	110597304	110597304	T	C/T	T	C	T	NA	NA	intron_variant	Intelligence (MTAG)	29326435	ancient	ALL	0.783	0-529	-0.0024034	0.210789	0.965	IFT81	NA
rs12313068	gwas	12	110597304	110597304	T	C/T	T	C	T	NA	NA	intron_variant	Intelligence (MTAG)	29326435	ancient	ANA	-0.009	0-529	-0.0001357	1	0.965	IFT81	NA
rs12313068	gwas	12	110597304	110597304	T	C/T	T	C	T	NA	NA	intron_variant	Intelligence (MTAG)	29326435	ancient	CHG	0.8746	0-529	0.0034776	0.185977	0.965	IFT81	NA
rs12313068	gwas	12	110597304	110597304	T	C/T	T	C	T	NA	NA	intron_variant	Intelligence (MTAG)	29326435	ancient	WHG	1.1785	0-529	-0.0058213	0.124722	0.965	IFT81	NA
rs12313068	gwas	12	110597304	110597304	T	C/T	T	C	T	NA	NA	intron_variant	Intelligence (MTAG)	29326435	ancient	EHG	0.176	0-529	-0.0060167	0.552983	0.965	IFT81	NA
rs10774599	gwas	12	110697448	110697448	NA	T/G	G	T	G	NA	NA	intergenic_variant	Red blood cell count	30595370	ancient	ALL	1.5918	0-529	0.0022569	0.0743807	0.939	ATP2A2	NA
rs10774599	gwas	12	110697448	110697448	NA	T/G	G	T	G	NA	NA	intergenic_variant	Red blood cell count	30595370	ancient	ANA	-0.0259	0-529	-0.0004775	1	0.939	ATP2A2	NA
rs10774599	gwas	12	110697448	110697448	NA	T/G	G	T	G	NA	NA	intergenic_variant	Red blood cell count	30595370	ancient	CHG	2.2179	0-529	-0.0082412	0.0351927	0.939	ATP2A2	NA
rs10774599	gwas	12	110697448	110697448	NA	T/G	G	T	G	NA	NA	intergenic_variant	Red blood cell count	30595370	ancient	WHG	4.8408	0-529	0.0062636	0.00186122	0.939	ATP2A2	NA
rs10774599	gwas	12	110697448	110697448	NA	T/G	G	T	G	NA	NA	intergenic_variant	Red blood cell count	30595370	ancient	EHG	1.0347	0-529	-0.0025987	0.150281	0.939	ATP2A2	NA
rs3026445	gwas	12	110723203	110723203	C	T/C	C	T	C	NA	NA	intron_variant	QT interval	24952745	ancient	ALL	1.585	0-529	0.0032607	0.0750024	0.945	ATP2A2	NA
rs3026445	gwas	12	110723203	110723203	C	T/C	C	T	C	NA	NA	intron_variant	QT interval	24952745	ancient	ANA	-0.0232	0-529	-0.0006728	1	0.945	ATP2A2	NA
rs3026445	gwas	12	110723203	110723203	C	T/C	C	T	C	NA	NA	intron_variant	QT interval	24952745	ancient	CHG	1.9573	0-529	-0.0077529	0.0478684	0.945	ATP2A2	NA
rs3026445	gwas	12	110723203	110723203	C	T/C	C	T	C	NA	NA	intron_variant	QT interval	24952745	ancient	WHG	4.4592	0-529	0.0059218	0.00282312	0.945	ATP2A2	NA
rs3026445	gwas	12	110723203	110723203	C	T/C	C	T	C	NA	NA	intron_variant	QT interval	24952745	ancient	EHG	1.0268	0-529	-0.002501	0.151847	0.945	ATP2A2	NA
rs4766428	gwas	12	110723245	110723245	T	C/T	C	T	C	NA	NA	intron_variant	Cognitive ability, years of educational attainment or schizophrenia (pleiotropy); Schizophrenia	25056061; 26198764; 28991256; 29483656; 30285260; 31374203; 31740837	ancient	ALL	-0.0396	0-529	-0.0002333	1	0.893	ATP2A2	NA
rs4766428	gwas	12	110723245	110723245	T	C/T	C	T	C	NA	NA	intron_variant	Cognitive ability, years of educational attainment or schizophrenia (pleiotropy); Schizophrenia	25056061; 26198764; 28991256; 29483656; 30285260; 31374203; 31740837	ancient	ANA	0.096	0-529	-0.0005967	0.661257	0.893	ATP2A2	NA
rs4766428	gwas	12	110723245	110723245	T	C/T	C	T	C	NA	NA	intron_variant	Cognitive ability, years of educational attainment or schizophrenia (pleiotropy); Schizophrenia	25056061; 26198764; 28991256; 29483656; 30285260; 31374203; 31740837	ancient	CHG	1.7812	0-529	-0.0054307	0.0591022	0.893	ATP2A2	NA
rs4766428	gwas	12	110723245	110723245	T	C/T	C	T	C	NA	NA	intron_variant	Cognitive ability, years of educational attainment or schizophrenia (pleiotropy); Schizophrenia	25056061; 26198764; 28991256; 29483656; 30285260; 31374203; 31740837	ancient	WHG	2.5175	0-529	0.003917	0.0248401	0.893	ATP2A2	NA
rs4766428	gwas	12	110723245	110723245	T	C/T	C	T	C	NA	NA	intron_variant	Cognitive ability, years of educational attainment or schizophrenia (pleiotropy); Schizophrenia	25056061; 26198764; 28991256; 29483656; 30285260; 31374203; 31740837	ancient	EHG	-0.023	0-529	-0.0007705	1	0.893	ATP2A2	NA
rs28637922	gwas	12	110819139	110819139	T	G/T	G	T	T	NA	NA	intron_variant	QT interval	30679814	ancient	ALL	1.6542	0-529	-0.0034072	0.0689266	0.927	ANAPC7	NA
rs28637922	gwas	12	110819139	110819139	T	G/T	G	T	T	NA	NA	intron_variant	QT interval	30679814	ancient	ANA	-0.008	0-529	-0.0009169	1	0.927	ANAPC7	NA
rs28637922	gwas	12	110819139	110819139	T	G/T	G	T	T	NA	NA	intron_variant	QT interval	30679814	ancient	CHG	5.986	0-529	0.0160537	0.000540059	0.927	ANAPC7	NA
rs28637922	gwas	12	110819139	110819139	T	G/T	G	T	T	NA	NA	intron_variant	QT interval	30679814	ancient	WHG	-0.036	0-529	0.000331	1	0.927	ANAPC7	NA
rs28637922	gwas	12	110819139	110819139	T	G/T	G	T	T	NA	NA	intron_variant	QT interval	30679814	ancient	EHG	-0.0235	0-529	-0.0007216	1	0.927	ANAPC7	NA
rs61106808	gwas	12	110876009	110876009	C	C/G	G	C	G	NA	NA	intron_variant	Automobile speeding propensity	30643258	ancient	ALL	1.1076	0-529	-0.0043349	0.136657	0.972	ARPC3 / RP11-478C19.2	NA
rs61106808	gwas	12	110876009	110876009	C	C/G	G	C	G	NA	NA	intron_variant	Automobile speeding propensity	30643258	ancient	ANA	-0.0139	0-529	-0.0002333	1	0.972	ARPC3 / RP11-478C19.2	NA
rs61106808	gwas	12	110876009	110876009	C	C/G	G	C	G	NA	NA	intron_variant	Automobile speeding propensity	30643258	ancient	CHG	0.0053	0-529	0.0011611	0.917998	0.972	ARPC3 / RP11-478C19.2	NA
rs61106808	gwas	12	110876009	110876009	C	C/G	G	C	G	NA	NA	intron_variant	Automobile speeding propensity	30643258	ancient	WHG	0.165	0-529	-0.002501	0.565659	0.972	ARPC3 / RP11-478C19.2	NA
rs61106808	gwas	12	110876009	110876009	C	C/G	G	C	G	NA	NA	intron_variant	Automobile speeding propensity	30643258	ancient	EHG	1.3723	0-529	-0.0829482	0.0975835	0.972	ARPC3 / RP11-478C19.2	NA
rs6606686	gwas	12	110903380	110903380	NA	G/A/C	C	G	G	NA	NA	intron_variant	Body mass index	30239722; 30595370; 31669095	ancient	ALL	2.5931	0-529	-0.0040664	0.0227669	0.943	GPN3	NA
rs6606686	gwas	12	110903380	110903380	NA	G/A/C	C	G	G	NA	NA	intron_variant	Body mass index	30239722; 30595370; 31669095	ancient	ANA	-0.0117	0-529	0.0001845	1	0.943	GPN3	NA
rs6606686	gwas	12	110903380	110903380	NA	G/A/C	C	G	G	NA	NA	intron_variant	Body mass index	30239722; 30595370; 31669095	ancient	CHG	1.3012	0-529	0.0081651	0.106702	0.943	GPN3	NA
rs6606686	gwas	12	110903380	110903380	NA	G/A/C	C	G	G	NA	NA	intron_variant	Body mass index	30239722; 30595370; 31669095	ancient	WHG	0.0529	0-529	-0.0002549	0.744977	0.943	GPN3	NA
rs6606686	gwas	12	110903380	110903380	NA	G/A/C	C	G	G	NA	NA	intron_variant	Body mass index	30239722; 30595370; 31669095	ancient	EHG	0.1002	0-529	-0.0016005	0.654398	0.943	GPN3	NA
rs28720928	gwas	12	111126609	111126609	T	C/T	T	C	T	NA	NA	intron_variant	Composite immunoglobulin trait (IgA/IgG)	28628107	ancient	ALL	1.7066	0-529	-0.0048448	0.0646769	0.938	HVCN1	NA
rs28720928	gwas	12	111126609	111126609	T	C/T	T	C	T	NA	NA	intron_variant	Composite immunoglobulin trait (IgA/IgG)	28628107	ancient	ANA	0.003	0-529	0.0010634	0.938258	0.938	HVCN1	NA
rs28720928	gwas	12	111126609	111126609	T	C/T	T	C	T	NA	NA	intron_variant	Composite immunoglobulin trait (IgA/IgG)	28628107	ancient	CHG	4.7895	0-529	-0.0167588	0.00196816	0.938	HVCN1	NA
rs28720928	gwas	12	111126609	111126609	T	C/T	T	C	T	NA	NA	intron_variant	Composite immunoglobulin trait (IgA/IgG)	28628107	ancient	WHG	0.2719	0-529	-0.0044326	0.460862	0.938	HVCN1	NA
rs28720928	gwas	12	111126609	111126609	T	C/T	T	C	T	NA	NA	intron_variant	Composite immunoglobulin trait (IgA/IgG)	28628107	ancient	EHG	0.0336	0-529	-0.1	0.795458	0.938	HVCN1	NA
rs7966257	gwas	12	111251437	111251437	NA	G/C	C	G	C	NA	NA	regulatory_region_variant	Eosinophil counts	30595370	ancient	ALL	5.1515	0-529	-0.0100966	0.00132814	0.877	RP1-74B13.2	NA
rs7966257	gwas	12	111251437	111251437	NA	G/C	C	G	C	NA	NA	regulatory_region_variant	Eosinophil counts	30595370	ancient	ANA	0.4632	0-529	-0.0035537	0.3358	0.877	RP1-74B13.2	NA
rs7966257	gwas	12	111251437	111251437	NA	G/C	C	G	C	NA	NA	regulatory_region_variant	Eosinophil counts	30595370	ancient	CHG	5.9182	0-529	-0.024669	0.00058084	0.877	RP1-74B13.2	NA
rs7966257	gwas	12	111251437	111251437	NA	G/C	C	G	C	NA	NA	regulatory_region_variant	Eosinophil counts	30595370	ancient	WHG	14.9137	0-529	-0.0307998	4.7227e-08	0.877	RP1-74B13.2	NA
rs7966257	gwas	12	111251437	111251437	NA	G/C	C	G	C	NA	NA	regulatory_region_variant	Eosinophil counts	30595370	ancient	EHG	0.0822	0-529	-0.0057021	0.685137	0.877	RP1-74B13.2	NA
rs12184466	gwas	12	111281636	111281636	C	C/T	C	T	T	NA	NA	intron_variant	Diastolic blood pressure	30224653	ancient	ALL	13.303	0-529	0.0279189	2.49468e-07	0.629	RP1-74B13.2	NA
rs12184466	gwas	12	111281636	111281636	C	C/T	C	T	T	NA	NA	intron_variant	Diastolic blood pressure	30224653	ancient	ANA	10.0663	0-529	0.0213656	7.22546e-06	0.629	RP1-74B13.2	NA
rs12184466	gwas	12	111281636	111281636	C	C/T	C	T	T	NA	NA	intron_variant	Diastolic blood pressure	30224653	ancient	CHG	1.5124	0-529	0.0202745	0.0820004	0.629	RP1-74B13.2	NA
rs12184466	gwas	12	111281636	111281636	C	C/T	C	T	T	NA	NA	intron_variant	Diastolic blood pressure	30224653	ancient	WHG	2.6286	0-529	0.1	0.0218562	0.629	RP1-74B13.2	NA
rs12184466	gwas	12	111281636	111281636	C	C/T	C	T	T	NA	NA	intron_variant	Diastolic blood pressure	30224653	ancient	EHG	0.0328	0-529	0.1	0.797854	0.629	RP1-74B13.2	NA
rs10849915	gwas	12	111333622	111333622	G	T/C	C	T	C	NA	NA	intron_variant	Alcohol consumption; Alcohol consumption (drinkers vs non-drinkers); Metabolic syndrome (multivariate analysis)	21270382; 28485404; 29632305	ancient	ALL	1.0553	0-529	0.0028212	0.146282	0.93	CCDC63	NA
rs10849915	gwas	12	111333622	111333622	G	T/C	C	T	C	NA	NA	intron_variant	Alcohol consumption; Alcohol consumption (drinkers vs non-drinkers); Metabolic syndrome (multivariate analysis)	21270382; 28485404; 29632305	ancient	ANA	2.2178	0-529	0.0058486	0.0351968	0.93	CCDC63	NA
rs10849915	gwas	12	111333622	111333622	G	T/C	C	T	C	NA	NA	intron_variant	Alcohol consumption; Alcohol consumption (drinkers vs non-drinkers); Metabolic syndrome (multivariate analysis)	21270382; 28485404; 29632305	ancient	CHG	-0.0148	0-529	0.0002333	1	0.93	CCDC63	NA
rs10849915	gwas	12	111333622	111333622	G	T/C	C	T	C	NA	NA	intron_variant	Alcohol consumption; Alcohol consumption (drinkers vs non-drinkers); Metabolic syndrome (multivariate analysis)	21270382; 28485404; 29632305	ancient	WHG	0.865	0-529	-0.0019395	0.188411	0.93	CCDC63	NA
rs10849915	gwas	12	111333622	111333622	G	T/C	C	T	C	NA	NA	intron_variant	Alcohol consumption; Alcohol consumption (drinkers vs non-drinkers); Metabolic syndrome (multivariate analysis)	21270382; 28485404; 29632305	ancient	EHG	1.2633	0-529	-0.0042373	0.111941	0.93	CCDC63	NA
rs11065756	gwas	12	111338794	111338794	NA	C/T	C	T	T	NA	NA	intron_variant	Metabolic syndrome (multivariate analysis)	29632305	ancient	ALL	1.9699	0-529	0.0068467	0.0471564	0.904	CCDC63	NA
rs11065756	gwas	12	111338794	111338794	NA	C/T	C	T	T	NA	NA	intron_variant	Metabolic syndrome (multivariate analysis)	29632305	ancient	ANA	1.51	0-529	0.0110948	0.0822435	0.904	CCDC63	NA
rs11065756	gwas	12	111338794	111338794	NA	C/T	C	T	T	NA	NA	intron_variant	Metabolic syndrome (multivariate analysis)	29632305	ancient	CHG	0.3575	0-529	-0.0033583	0.397789	0.904	CCDC63	NA
rs11065756	gwas	12	111338794	111338794	NA	C/T	C	T	T	NA	NA	intron_variant	Metabolic syndrome (multivariate analysis)	29632305	ancient	WHG	0.0501	0-529	0.1	0.75159	0.904	CCDC63	NA
rs11065756	gwas	12	111338794	111338794	NA	C/T	C	T	T	NA	NA	intron_variant	Metabolic syndrome (multivariate analysis)	29632305	ancient	EHG	18.3017	0-529	0.0179307	1.44779e-09	0.904	CCDC63	NA
rs2157999	gwas	12	111704439	111704439	A	G/A	G	A	A	NA	NA	intron_variant	Pre-treatment viral load in HIV-1 infection	31219150	ancient	ALL	1.0738	0-529	0.0516005	0.142793	0.801	CUX2	NA
rs2157999	gwas	12	111704439	111704439	A	G/A	G	A	A	NA	NA	intron_variant	Pre-treatment viral load in HIV-1 infection	31219150	ancient	ANA	0.036	0-529	0.1	0.788447	0.801	CUX2	NA
rs2157999	gwas	12	111704439	111704439	A	G/A	G	A	A	NA	NA	intron_variant	Pre-treatment viral load in HIV-1 infection	31219150	ancient	CHG	1.5964	0-529	0.0415419	0.0739632	0.801	CUX2	NA
rs2157999	gwas	12	111704439	111704439	A	G/A	G	A	A	NA	NA	intron_variant	Pre-treatment viral load in HIV-1 infection	31219150	ancient	WHG	0.0505	0-529	0.1	0.750633	0.801	CUX2	NA
rs2157999	gwas	12	111704439	111704439	A	G/A	G	A	A	NA	NA	intron_variant	Pre-treatment viral load in HIV-1 infection	31219150	ancient	EHG	0.0323	0-529	0.1	0.799368	0.801	CUX2	NA
rs3858704	gwas	12	111705893	111705893	NA	A/G	G	A	A	NA	NA	intron_variant	Idiopathic osteonecrosis of the femoral head	29118346	ancient	ALL	1.4241	0-529	0.0022569	0.0914763	0.924	CUX2	NA
rs3858704	gwas	12	111705893	111705893	NA	A/G	G	A	A	NA	NA	intron_variant	Idiopathic osteonecrosis of the femoral head	29118346	ancient	ANA	6.6351	0-529	0.007997	0.000269658	0.924	CUX2	NA
rs3858704	gwas	12	111705893	111705893	NA	A/G	G	A	A	NA	NA	intron_variant	Idiopathic osteonecrosis of the femoral head	29118346	ancient	CHG	3.6305	0-529	0.0062608	0.0070468	0.924	CUX2	NA
rs3858704	gwas	12	111705893	111705893	NA	A/G	G	A	A	NA	NA	intron_variant	Idiopathic osteonecrosis of the femoral head	29118346	ancient	WHG	3.1158	0-529	0.0047471	0.012549	0.924	CUX2	NA
rs3858704	gwas	12	111705893	111705893	NA	A/G	G	A	A	NA	NA	intron_variant	Idiopathic osteonecrosis of the femoral head	29118346	ancient	EHG	16.8786	0-529	-0.0186143	6.24375e-09	0.924	CUX2	NA
rs4766566	gwas	12	111706877	111706877	T	C/T	T	C	C	NA	NA	intron_variant	Gout; Platelet count; Renal overload gout; Renal underexcretion gout; Serum uric acid levels	27899376; 29403010; 30993211	ancient	ALL	1.4341	0-529	0.0022569	0.0903459	0.926	CUX2	NA
rs4766566	gwas	12	111706877	111706877	T	C/T	T	C	C	NA	NA	intron_variant	Gout; Platelet count; Renal overload gout; Renal underexcretion gout; Serum uric acid levels	27899376; 29403010; 30993211	ancient	ANA	6.3637	0-529	0.0068956	0.000360337	0.926	CUX2	NA
rs4766566	gwas	12	111706877	111706877	T	C/T	T	C	C	NA	NA	intron_variant	Gout; Platelet count; Renal overload gout; Renal underexcretion gout; Serum uric acid levels	27899376; 29403010; 30993211	ancient	CHG	2.3372	0-529	0.0059462	0.0306154	0.926	CUX2	NA
rs4766566	gwas	12	111706877	111706877	T	C/T	T	C	C	NA	NA	intron_variant	Gout; Platelet count; Renal overload gout; Renal underexcretion gout; Serum uric acid levels	27899376; 29403010; 30993211	ancient	WHG	4.4654	0-529	0.006874	0.00280402	0.926	CUX2	NA
rs4766566	gwas	12	111706877	111706877	T	C/T	T	C	C	NA	NA	intron_variant	Gout; Platelet count; Renal overload gout; Renal underexcretion gout; Serum uric acid levels	27899376; 29403010; 30993211	ancient	EHG	6.7239	0-529	-0.0091417	0.000245294	0.926	CUX2	NA
rs3809272	gwas	12	111800258	111800258	A	G/A	G	A	A	NA	NA	3_prime_UTR_variant	Platelet count	27863252	ancient	ALL	6.3945	0-529	-0.0050401	0.000348663	0.743	FAM109A	NA
rs3809272	gwas	12	111800258	111800258	A	G/A	G	A	A	NA	NA	3_prime_UTR_variant	Platelet count	27863252	ancient	ANA	-0.0095	0-529	0.0002333	1	0.743	FAM109A	NA
rs3809272	gwas	12	111800258	111800258	A	G/A	G	A	A	NA	NA	3_prime_UTR_variant	Platelet count	27863252	ancient	CHG	0.4114	0-529	-0.0043349	0.364363	0.743	FAM109A	NA
rs3809272	gwas	12	111800258	111800258	A	G/A	G	A	A	NA	NA	3_prime_UTR_variant	Platelet count	27863252	ancient	WHG	0.7438	0-529	0.0020616	0.222589	0.743	FAM109A	NA
rs3809272	gwas	12	111800258	111800258	A	G/A	G	A	A	NA	NA	3_prime_UTR_variant	Platelet count	27863252	ancient	EHG	3.075	0-529	-0.0063096	0.0131412	0.743	FAM109A	NA
rs10774624	gwas	12	111833788	111833788	G	G/A	A	G	G	NA	NA	intron_variant	Eosinophil counts; Intraocular pressure; Rheumatoid arthritis; Systolic blood pressure; Vitiligo	24390342; 27723757; 29785010; 30578418; 30595370	ancient	ALL	53.1001	0-529	0.0182481	6.66499e-25	0.739	RP3-473L9.4	NA
rs10774624	gwas	12	111833788	111833788	G	G/A	A	G	G	NA	NA	intron_variant	Eosinophil counts; Intraocular pressure; Rheumatoid arthritis; Systolic blood pressure; Vitiligo	24390342; 27723757; 29785010; 30578418; 30595370	ancient	ANA	48.3408	0-529	0.0184678	8.14224e-23	0.739	RP3-473L9.4	NA
rs10774624	gwas	12	111833788	111833788	G	G/A	A	G	G	NA	NA	intron_variant	Eosinophil counts; Intraocular pressure; Rheumatoid arthritis; Systolic blood pressure; Vitiligo	24390342; 27723757; 29785010; 30578418; 30595370	ancient	CHG	12.3996	0-529	0.0188857	6.36239e-07	0.739	RP3-473L9.4	NA
rs10774624	gwas	12	111833788	111833788	G	G/A	A	G	G	NA	NA	intron_variant	Eosinophil counts; Intraocular pressure; Rheumatoid arthritis; Systolic blood pressure; Vitiligo	24390342; 27723757; 29785010; 30578418; 30595370	ancient	WHG	12.3429	0-529	0.0263076	6.74795e-07	0.739	RP3-473L9.4	NA
rs10774624	gwas	12	111833788	111833788	G	G/A	A	G	G	NA	NA	intron_variant	Eosinophil counts; Intraocular pressure; Rheumatoid arthritis; Systolic blood pressure; Vitiligo	24390342; 27723757; 29785010; 30578418; 30595370	ancient	EHG	18.3642	0-529	0.0290635	1.35787e-09	0.739	RP3-473L9.4	NA
rs3803170	gwas	12	111847740	111847740	G	A/G	G	A	A	NA	NA	intron_variant	Mean corpuscular hemoglobin	27863252	ancient	ALL	0.072	0-529	-0.0003526	0.704336	0.958	SH2B3	chr12:111833788-113359157
rs3803170	gwas	12	111847740	111847740	G	A/G	G	A	A	NA	NA	intron_variant	Mean corpuscular hemoglobin	27863252	ancient	ANA	8.0558	0-529	0.0089736	5.97171e-05	0.958	SH2B3	chr12:111833788-113359157
rs3803170	gwas	12	111847740	111847740	G	A/G	G	A	A	NA	NA	intron_variant	Mean corpuscular hemoglobin	27863252	ancient	CHG	0.0008	0-529	1.08e-05	0.968093	0.958	SH2B3	chr12:111833788-113359157
rs3803170	gwas	12	111847740	111847740	G	A/G	G	A	A	NA	NA	intron_variant	Mean corpuscular hemoglobin	27863252	ancient	WHG	3.371	0-529	0.0125596	0.0094169	0.958	SH2B3	chr12:111833788-113359157
rs3803170	gwas	12	111847740	111847740	G	A/G	G	A	A	NA	NA	intron_variant	Mean corpuscular hemoglobin	27863252	ancient	EHG	4.859	0-529	-0.0089463	0.00182472	0.958	SH2B3	chr12:111833788-113359157
rs7296313	gwas	12	111878526	111878526	NA	T/C	C	T	C	NA	NA	intron_variant	Reaction time	27046643	ancient	ALL	0.0269	0-529	-0.0011611	0.816578	0.973	SH2B3	chr12:111833788-113359157
rs7296313	gwas	12	111878526	111878526	NA	T/C	C	T	C	NA	NA	intron_variant	Reaction time	27046643	ancient	ANA	9.5857	0-529	0.0084825	1.1949e-05	0.973	SH2B3	chr12:111833788-113359157
rs7296313	gwas	12	111878526	111878526	NA	T/C	C	T	C	NA	NA	intron_variant	Reaction time	27046643	ancient	CHG	0.2925	0-529	-0.0015733	0.444359	0.973	SH2B3	chr12:111833788-113359157
rs7296313	gwas	12	111878526	111878526	NA	T/C	C	T	C	NA	NA	intron_variant	Reaction time	27046643	ancient	WHG	0.5935	0-529	0.0032823	0.275936	0.973	SH2B3	chr12:111833788-113359157
rs7296313	gwas	12	111878526	111878526	NA	T/C	C	T	C	NA	NA	intron_variant	Reaction time	27046643	ancient	EHG	3.8621	0-529	-0.0090712	0.00544855	0.973	SH2B3	chr12:111833788-113359157
rs3184504	gwas	12	111884608	111884608	T	T/A/C/G	C	T	T	NA	NA	missense_variant	Beta-2 microglubulin plasma levels; Birth weight; Blood metabolite levels; Blood protein levels; Body mass index; Cardiovascular disease; Celiac disease; Chronic inflammatory diseases (ankylosing spondylitis, Crohn's disease, psoriasis, primary sclerosing cholangitis, ulcerative colitis) (pleiotropy); Colorectal cancer; Colorectal or endometrial cancer; Coronary artery disease; Diastolic blood pressure; Diastolic blood pressure (cigarette smoking interaction); Endometrial cancer; Endometrial cancer (endometrioid histology); Eosinophil counts; Fibrinogen levels; Glaucoma (multi-trait analysis); Granulocyte count; Height; Hematocrit; Hemoglobin concentration; Hemoglobin levels; High density lipoprotein cholesterol levels; Hypothyroidism; IgA levels; Inflammatory bowel disease; Ischemic stroke; Latent autoimmune diabetes vs. type 2 diabetes; Low density lipoprotein cholesterol levels; Lymphocyte counts; Medication use (calcium channel blockers); Medication use (thyroid preparations); Multiple sclerosis; Myeloid white cell count; Neutrophil count; Offspring birth weight; Parental longevity (father's age at death); Platelet count; Plateletcrit; Primary sclerosing cholangitis; Red blood cell count; Red blood cell traits; Reticulocyte count; Stroke; Sum basophil neutrophil counts; Sum neutrophil eosinophil counts; Systolic blood pressure; Systolic blood pressure (cigarette smoking interaction); Tonsillectomy; Total cholesterol levels; Type 1 diabetes; White blood cell count	19198610; 19430479; 19430480; 21829393; 21909115; 22057235; 22139419; 22493691; 23222517; 23417110; 23603763; 24026423; 24816252; 26151821; 26192919; 26343387; 26390057; 26621817; 26974007; 27182965; 27618447; 27618452; 27841878; 27863252; 27992413; 28017375; 28107422; 28628107; 28739976; 28928442; 29212778; 29227965; 29273807; 29455858; 29507422; 29531354; 29875488; 29917119; 30093612; 30108127; 30254083; 30572963; 30578418; 30595370; 31015401; 31043758; 31604244; 31959993	ancient	ALL	57.4664	0-529	0.0182847	8.141e-27	0.787	SH2B3	chr12:111833788-113359157
rs3184504	gwas	12	111884608	111884608	T	T/A/C/G	C	T	T	NA	NA	missense_variant	Beta-2 microglubulin plasma levels; Birth weight; Blood metabolite levels; Blood protein levels; Body mass index; Cardiovascular disease; Celiac disease; Chronic inflammatory diseases (ankylosing spondylitis, Crohn's disease, psoriasis, primary sclerosing cholangitis, ulcerative colitis) (pleiotropy); Colorectal cancer; Colorectal or endometrial cancer; Coronary artery disease; Diastolic blood pressure; Diastolic blood pressure (cigarette smoking interaction); Endometrial cancer; Endometrial cancer (endometrioid histology); Eosinophil counts; Fibrinogen levels; Glaucoma (multi-trait analysis); Granulocyte count; Height; Hematocrit; Hemoglobin concentration; Hemoglobin levels; High density lipoprotein cholesterol levels; Hypothyroidism; IgA levels; Inflammatory bowel disease; Ischemic stroke; Latent autoimmune diabetes vs. type 2 diabetes; Low density lipoprotein cholesterol levels; Lymphocyte counts; Medication use (calcium channel blockers); Medication use (thyroid preparations); Multiple sclerosis; Myeloid white cell count; Neutrophil count; Offspring birth weight; Parental longevity (father's age at death); Platelet count; Plateletcrit; Primary sclerosing cholangitis; Red blood cell count; Red blood cell traits; Reticulocyte count; Stroke; Sum basophil neutrophil counts; Sum neutrophil eosinophil counts; Systolic blood pressure; Systolic blood pressure (cigarette smoking interaction); Tonsillectomy; Total cholesterol levels; Type 1 diabetes; White blood cell count	19198610; 19430479; 19430480; 21829393; 21909115; 22057235; 22139419; 22493691; 23222517; 23417110; 23603763; 24026423; 24816252; 26151821; 26192919; 26343387; 26390057; 26621817; 26974007; 27182965; 27618447; 27618452; 27841878; 27863252; 27992413; 28017375; 28107422; 28628107; 28739976; 28928442; 29212778; 29227965; 29273807; 29455858; 29507422; 29531354; 29875488; 29917119; 30093612; 30108127; 30254083; 30572963; 30578418; 30595370; 31015401; 31043758; 31604244; 31959993	ancient	ANA	53.4821	0-529	0.0187608	4.53284e-25	0.787	SH2B3	chr12:111833788-113359157
rs3184504	gwas	12	111884608	111884608	T	T/A/C/G	C	T	T	NA	NA	missense_variant	Beta-2 microglubulin plasma levels; Birth weight; Blood metabolite levels; Blood protein levels; Body mass index; Cardiovascular disease; Celiac disease; Chronic inflammatory diseases (ankylosing spondylitis, Crohn's disease, psoriasis, primary sclerosing cholangitis, ulcerative colitis) (pleiotropy); Colorectal cancer; Colorectal or endometrial cancer; Coronary artery disease; Diastolic blood pressure; Diastolic blood pressure (cigarette smoking interaction); Endometrial cancer; Endometrial cancer (endometrioid histology); Eosinophil counts; Fibrinogen levels; Glaucoma (multi-trait analysis); Granulocyte count; Height; Hematocrit; Hemoglobin concentration; Hemoglobin levels; High density lipoprotein cholesterol levels; Hypothyroidism; IgA levels; Inflammatory bowel disease; Ischemic stroke; Latent autoimmune diabetes vs. type 2 diabetes; Low density lipoprotein cholesterol levels; Lymphocyte counts; Medication use (calcium channel blockers); Medication use (thyroid preparations); Multiple sclerosis; Myeloid white cell count; Neutrophil count; Offspring birth weight; Parental longevity (father's age at death); Platelet count; Plateletcrit; Primary sclerosing cholangitis; Red blood cell count; Red blood cell traits; Reticulocyte count; Stroke; Sum basophil neutrophil counts; Sum neutrophil eosinophil counts; Systolic blood pressure; Systolic blood pressure (cigarette smoking interaction); Tonsillectomy; Total cholesterol levels; Type 1 diabetes; White blood cell count	19198610; 19430479; 19430480; 21829393; 21909115; 22057235; 22139419; 22493691; 23222517; 23417110; 23603763; 24026423; 24816252; 26151821; 26192919; 26343387; 26390057; 26621817; 26974007; 27182965; 27618447; 27618452; 27841878; 27863252; 27992413; 28017375; 28107422; 28628107; 28739976; 28928442; 29212778; 29227965; 29273807; 29455858; 29507422; 29531354; 29875488; 29917119; 30093612; 30108127; 30254083; 30572963; 30578418; 30595370; 31015401; 31043758; 31604244; 31959993	ancient	CHG	12.1544	0-529	0.0175889	8.20633e-07	0.787	SH2B3	chr12:111833788-113359157
rs3184504	gwas	12	111884608	111884608	T	T/A/C/G	C	T	T	NA	NA	missense_variant	Beta-2 microglubulin plasma levels; Birth weight; Blood metabolite levels; Blood protein levels; Body mass index; Cardiovascular disease; Celiac disease; Chronic inflammatory diseases (ankylosing spondylitis, Crohn's disease, psoriasis, primary sclerosing cholangitis, ulcerative colitis) (pleiotropy); Colorectal cancer; Colorectal or endometrial cancer; Coronary artery disease; Diastolic blood pressure; Diastolic blood pressure (cigarette smoking interaction); Endometrial cancer; Endometrial cancer (endometrioid histology); Eosinophil counts; Fibrinogen levels; Glaucoma (multi-trait analysis); Granulocyte count; Height; Hematocrit; Hemoglobin concentration; Hemoglobin levels; High density lipoprotein cholesterol levels; Hypothyroidism; IgA levels; Inflammatory bowel disease; Ischemic stroke; Latent autoimmune diabetes vs. type 2 diabetes; Low density lipoprotein cholesterol levels; Lymphocyte counts; Medication use (calcium channel blockers); Medication use (thyroid preparations); Multiple sclerosis; Myeloid white cell count; Neutrophil count; Offspring birth weight; Parental longevity (father's age at death); Platelet count; Plateletcrit; Primary sclerosing cholangitis; Red blood cell count; Red blood cell traits; Reticulocyte count; Stroke; Sum basophil neutrophil counts; Sum neutrophil eosinophil counts; Systolic blood pressure; Systolic blood pressure (cigarette smoking interaction); Tonsillectomy; Total cholesterol levels; Type 1 diabetes; White blood cell count	19198610; 19430479; 19430480; 21829393; 21909115; 22057235; 22139419; 22493691; 23222517; 23417110; 23603763; 24026423; 24816252; 26151821; 26192919; 26343387; 26390057; 26621817; 26974007; 27182965; 27618447; 27618452; 27841878; 27863252; 27992413; 28017375; 28107422; 28628107; 28739976; 28928442; 29212778; 29227965; 29273807; 29455858; 29507422; 29531354; 29875488; 29917119; 30093612; 30108127; 30254083; 30572963; 30578418; 30595370; 31015401; 31043758; 31604244; 31959993	ancient	WHG	0.0593	0-529	-0.0040419	0.730558	0.787	SH2B3	chr12:111833788-113359157
rs3184504	gwas	12	111884608	111884608	T	T/A/C/G	C	T	T	NA	NA	missense_variant	Beta-2 microglubulin plasma levels; Birth weight; Blood metabolite levels; Blood protein levels; Body mass index; Cardiovascular disease; Celiac disease; Chronic inflammatory diseases (ankylosing spondylitis, Crohn's disease, psoriasis, primary sclerosing cholangitis, ulcerative colitis) (pleiotropy); Colorectal cancer; Colorectal or endometrial cancer; Coronary artery disease; Diastolic blood pressure; Diastolic blood pressure (cigarette smoking interaction); Endometrial cancer; Endometrial cancer (endometrioid histology); Eosinophil counts; Fibrinogen levels; Glaucoma (multi-trait analysis); Granulocyte count; Height; Hematocrit; Hemoglobin concentration; Hemoglobin levels; High density lipoprotein cholesterol levels; Hypothyroidism; IgA levels; Inflammatory bowel disease; Ischemic stroke; Latent autoimmune diabetes vs. type 2 diabetes; Low density lipoprotein cholesterol levels; Lymphocyte counts; Medication use (calcium channel blockers); Medication use (thyroid preparations); Multiple sclerosis; Myeloid white cell count; Neutrophil count; Offspring birth weight; Parental longevity (father's age at death); Platelet count; Plateletcrit; Primary sclerosing cholangitis; Red blood cell count; Red blood cell traits; Reticulocyte count; Stroke; Sum basophil neutrophil counts; Sum neutrophil eosinophil counts; Systolic blood pressure; Systolic blood pressure (cigarette smoking interaction); Tonsillectomy; Total cholesterol levels; Type 1 diabetes; White blood cell count	19198610; 19430479; 19430480; 21829393; 21909115; 22057235; 22139419; 22493691; 23222517; 23417110; 23603763; 24026423; 24816252; 26151821; 26192919; 26343387; 26390057; 26621817; 26974007; 27182965; 27618447; 27618452; 27841878; 27863252; 27992413; 28017375; 28107422; 28628107; 28739976; 28928442; 29212778; 29227965; 29273807; 29455858; 29507422; 29531354; 29875488; 29917119; 30093612; 30108127; 30254083; 30572963; 30578418; 30595370; 31015401; 31043758; 31604244; 31959993	ancient	EHG	16.6119	0-529	0.037169	8.2139e-09	0.787	SH2B3	chr12:111833788-113359157
rs1029388	gwas	12	111926901	111926901	NA	T/C	C	T	T	NA	NA	intron_variant	Reaction time	29844566	ancient	ALL	0.0045	0-529	-0.0010634	0.924419	0.975	ATXN2	chr12:111833788-113359157
rs1029388	gwas	12	111926901	111926901	NA	T/C	C	T	T	NA	NA	intron_variant	Reaction time	29844566	ancient	ANA	9.7937	0-529	0.0095595	9.61009e-06	0.975	ATXN2	chr12:111833788-113359157
rs1029388	gwas	12	111926901	111926901	NA	T/C	C	T	T	NA	NA	intron_variant	Reaction time	29844566	ancient	CHG	0.192	0-529	0.0012315	0.53547	0.975	ATXN2	chr12:111833788-113359157
rs1029388	gwas	12	111926901	111926901	NA	T/C	C	T	T	NA	NA	intron_variant	Reaction time	29844566	ancient	WHG	0.1227	0-529	-0.0024794	0.620333	0.975	ATXN2	chr12:111833788-113359157
rs1029388	gwas	12	111926901	111926901	NA	T/C	C	T	T	NA	NA	intron_variant	Reaction time	29844566	ancient	EHG	2.4488	0-529	-0.0060167	0.026894	0.975	ATXN2	chr12:111833788-113359157
rs2238153	gwas	12	111939547	111939547	NA	G/A	G	A	A	NA	NA	intron_variant	Serum total protein level	29403010	ancient	ALL	0.0041	0-529	-0.006288	0.927847	0.896	ATXN2	chr12:111833788-113359157
rs2238153	gwas	12	111939547	111939547	NA	G/A	G	A	A	NA	NA	intron_variant	Serum total protein level	29403010	ancient	ANA	0.0897	0-529	-0.0167588	0.671889	0.896	ATXN2	chr12:111833788-113359157
rs2238153	gwas	12	111939547	111939547	NA	G/A	G	A	A	NA	NA	intron_variant	Serum total protein level	29403010	ancient	CHG	0.0223	0-529	0.1	0.832741	0.896	ATXN2	chr12:111833788-113359157
rs2238153	gwas	12	111939547	111939547	NA	G/A	G	A	A	NA	NA	intron_variant	Serum total protein level	29403010	ancient	WHG	0.0475	0-529	0.1	0.757914	0.896	ATXN2	chr12:111833788-113359157
rs2238153	gwas	12	111939547	111939547	NA	G/A	G	A	A	NA	NA	intron_variant	Serum total protein level	29403010	ancient	EHG	0.0367	0-529	0.1	0.786449	0.896	ATXN2	chr12:111833788-113359157
rs648997	gwas	12	111976776	111976776	NA	C/G/T	T	C	C	NA	NA	intron_variant	Reaction time	29844566	ancient	ALL	0.4303	0-529	0.0021376	0.353571	0.87	ATXN2	chr12:111833788-113359157
rs648997	gwas	12	111976776	111976776	NA	C/G/T	T	C	C	NA	NA	intron_variant	Reaction time	29844566	ancient	ANA	21.0767	0-529	0.0136123	8.43871e-11	0.87	ATXN2	chr12:111833788-113359157
rs648997	gwas	12	111976776	111976776	NA	C/G/T	T	C	C	NA	NA	intron_variant	Reaction time	29844566	ancient	CHG	2.873	0-529	0.0082412	0.0165262	0.87	ATXN2	chr12:111833788-113359157
rs648997	gwas	12	111976776	111976776	NA	C/G/T	T	C	C	NA	NA	intron_variant	Reaction time	29844566	ancient	WHG	0.9447	0-529	-0.0039659	0.16927	0.87	ATXN2	chr12:111833788-113359157
rs648997	gwas	12	111976776	111976776	NA	C/G/T	T	C	C	NA	NA	intron_variant	Reaction time	29844566	ancient	EHG	0.732	0-529	0.0026963	0.226295	0.87	ATXN2	chr12:111833788-113359157
rs653178	gwas	12	112007756	112007756	T	C/T	T	C	C	NA	NA	intron_variant	Allergic disease (asthma, hay fever or eczema); Asthma; Blood pressure; Celiac disease; Celiac disease or Rheumatoid arthritis; Chronic kidney disease; Diastolic blood pressure; Eczema; Eosinophil counts; Eosinophil percentage of granulocytes; Eosinophil percentage of white cells; Hay fever and/or eczema; Inflammatory bowel disease; LDL cholesterol; Mean arterial pressure; Monocyte count; Myocardial infarction; Neutrophil percentage of granulocytes; Sarcoidosis; Sum eosinophil basophil counts; Systemic lupus erythematosus; Thyroid peroxidase antibody positivity; Tonsillectomy; Total cholesterol levels; Type 1 diabetes; Urate levels	19430483; 20190752; 20383146; 21383967; 21909110; 23263486; 24586183; 25751624; 26051272; 26192919; 26343387; 26390057; 27618448; 27863252; 28067908; 28714469; 28928442; 30275531; 30595370; 31361310; 32296059	ancient	ALL	62.8072	0-529	0.0188951	3.7343e-29	0.767	ATXN2	chr12:111833788-113359157
rs653178	gwas	12	112007756	112007756	T	C/T	T	C	C	NA	NA	intron_variant	Allergic disease (asthma, hay fever or eczema); Asthma; Blood pressure; Celiac disease; Celiac disease or Rheumatoid arthritis; Chronic kidney disease; Diastolic blood pressure; Eczema; Eosinophil counts; Eosinophil percentage of granulocytes; Eosinophil percentage of white cells; Hay fever and/or eczema; Inflammatory bowel disease; LDL cholesterol; Mean arterial pressure; Monocyte count; Myocardial infarction; Neutrophil percentage of granulocytes; Sarcoidosis; Sum eosinophil basophil counts; Systemic lupus erythematosus; Thyroid peroxidase antibody positivity; Tonsillectomy; Total cholesterol levels; Type 1 diabetes; Urate levels	19430483; 20190752; 20383146; 21383967; 21909110; 23263486; 24586183; 25751624; 26051272; 26192919; 26343387; 26390057; 27618448; 27863252; 28067908; 28714469; 28928442; 30275531; 30595370; 31361310; 32296059	ancient	ANA	69.5396	0-529	0.0208876	4.2323e-32	0.767	ATXN2	chr12:111833788-113359157
rs653178	gwas	12	112007756	112007756	T	C/T	T	C	C	NA	NA	intron_variant	Allergic disease (asthma, hay fever or eczema); Asthma; Blood pressure; Celiac disease; Celiac disease or Rheumatoid arthritis; Chronic kidney disease; Diastolic blood pressure; Eczema; Eosinophil counts; Eosinophil percentage of granulocytes; Eosinophil percentage of white cells; Hay fever and/or eczema; Inflammatory bowel disease; LDL cholesterol; Mean arterial pressure; Monocyte count; Myocardial infarction; Neutrophil percentage of granulocytes; Sarcoidosis; Sum eosinophil basophil counts; Systemic lupus erythematosus; Thyroid peroxidase antibody positivity; Tonsillectomy; Total cholesterol levels; Type 1 diabetes; Urate levels	19430483; 20190752; 20383146; 21383967; 21909110; 23263486; 24586183; 25751624; 26051272; 26192919; 26343387; 26390057; 27618448; 27863252; 28067908; 28714469; 28928442; 30275531; 30595370; 31361310; 32296059	ancient	CHG	9.3005	0-529	0.0157334	1.61136e-05	0.767	ATXN2	chr12:111833788-113359157
rs653178	gwas	12	112007756	112007756	T	C/T	T	C	C	NA	NA	intron_variant	Allergic disease (asthma, hay fever or eczema); Asthma; Blood pressure; Celiac disease; Celiac disease or Rheumatoid arthritis; Chronic kidney disease; Diastolic blood pressure; Eczema; Eosinophil counts; Eosinophil percentage of granulocytes; Eosinophil percentage of white cells; Hay fever and/or eczema; Inflammatory bowel disease; LDL cholesterol; Mean arterial pressure; Monocyte count; Myocardial infarction; Neutrophil percentage of granulocytes; Sarcoidosis; Sum eosinophil basophil counts; Systemic lupus erythematosus; Thyroid peroxidase antibody positivity; Tonsillectomy; Total cholesterol levels; Type 1 diabetes; Urate levels	19430483; 20190752; 20383146; 21383967; 21909110; 23263486; 24586183; 25751624; 26051272; 26192919; 26343387; 26390057; 27618448; 27863252; 28067908; 28714469; 28928442; 30275531; 30595370; 31361310; 32296059	ancient	WHG	4.4451	0-529	0.0150987	0.00286705	0.767	ATXN2	chr12:111833788-113359157
rs653178	gwas	12	112007756	112007756	T	C/T	T	C	C	NA	NA	intron_variant	Allergic disease (asthma, hay fever or eczema); Asthma; Blood pressure; Celiac disease; Celiac disease or Rheumatoid arthritis; Chronic kidney disease; Diastolic blood pressure; Eczema; Eosinophil counts; Eosinophil percentage of granulocytes; Eosinophil percentage of white cells; Hay fever and/or eczema; Inflammatory bowel disease; LDL cholesterol; Mean arterial pressure; Monocyte count; Myocardial infarction; Neutrophil percentage of granulocytes; Sarcoidosis; Sum eosinophil basophil counts; Systemic lupus erythematosus; Thyroid peroxidase antibody positivity; Tonsillectomy; Total cholesterol levels; Type 1 diabetes; Urate levels	19430483; 20190752; 20383146; 21383967; 21909110; 23263486; 24586183; 25751624; 26051272; 26192919; 26343387; 26390057; 27618448; 27863252; 28067908; 28714469; 28928442; 30275531; 30595370; 31361310; 32296059	ancient	EHG	25.4276	0-529	0.1	9.94375e-13	0.767	ATXN2	chr12:111833788-113359157
rs4766897	gwas	12	112179471	112179471	NA	T/A/C	C	T	T	NA	NA	intron_variant	Fibrinogen levels	28107422	ancient	ALL	63.9604	0-529	0.0221055	1.16813e-29	0.65	ACAD10	chr12:111833788-113359157
rs4766897	gwas	12	112179471	112179471	NA	T/A/C	C	T	T	NA	NA	intron_variant	Fibrinogen levels	28107422	ancient	ANA	71.6715	0-529	0.0215712	4.9458e-33	0.65	ACAD10	chr12:111833788-113359157
rs4766897	gwas	12	112179471	112179471	NA	T/A/C	C	T	T	NA	NA	intron_variant	Fibrinogen levels	28107422	ancient	CHG	3.378	0-529	0.0340224	0.0093433	0.65	ACAD10	chr12:111833788-113359157
rs4766897	gwas	12	112179471	112179471	NA	T/A/C	C	T	T	NA	NA	intron_variant	Fibrinogen levels	28107422	ancient	WHG	0.0629	0-529	-0.0040635	0.722827	0.65	ACAD10	chr12:111833788-113359157
rs4766897	gwas	12	112179471	112179471	NA	T/A/C	C	T	T	NA	NA	intron_variant	Fibrinogen levels	28107422	ancient	EHG	0.0314	0-529	0.1	0.802124	0.65	ACAD10	chr12:111833788-113359157
rs6490294	gwas	12	112190438	112190438	A	C/A	A	C	C	NA	NA	intron_variant	Platelet count	22423221	ancient	ALL	-0.0236	0-529	0.0002578	1	0.978	ACAD10	chr12:111833788-113359157
rs6490294	gwas	12	112190438	112190438	A	C/A	A	C	C	NA	NA	intron_variant	Platelet count	22423221	ancient	ANA	2.4376	0-529	0.0062392	0.0272453	0.978	ACAD10	chr12:111833788-113359157
rs6490294	gwas	12	112190438	112190438	A	C/A	A	C	C	NA	NA	intron_variant	Platelet count	22423221	ancient	CHG	0.2577	0-529	-0.0015245	0.472811	0.978	ACAD10	chr12:111833788-113359157
rs6490294	gwas	12	112190438	112190438	A	C/A	A	C	C	NA	NA	intron_variant	Platelet count	22423221	ancient	WHG	0.036	0-529	-0.0015029	0.788447	0.978	ACAD10	chr12:111833788-113359157
rs6490294	gwas	12	112190438	112190438	A	C/A	A	C	C	NA	NA	intron_variant	Platelet count	22423221	ancient	EHG	0.3148	0-529	0.0018174	0.427502	0.978	ACAD10	chr12:111833788-113359157
rs10744777	gwas	12	112233018	112233018	T	T/C	C	T	T	NA	NA	intron_variant	Ischemic stroke; Ischemic stroke (small artery occlusion)	26708676	ancient	ALL	-0.0128	0-529	0.0009658	1	0.906	ALDH2	chr12:111833788-113359157
rs10744777	gwas	12	112233018	112233018	T	T/C	C	T	T	NA	NA	intron_variant	Ischemic stroke; Ischemic stroke (small artery occlusion)	26708676	ancient	ANA	13.2954	0-529	0.0110244	2.51438e-07	0.906	ALDH2	chr12:111833788-113359157
rs10744777	gwas	12	112233018	112233018	T	T/C	C	T	T	NA	NA	intron_variant	Ischemic stroke; Ischemic stroke (small artery occlusion)	26708676	ancient	CHG	-0.0169	0-529	0.0004775	1	0.906	ALDH2	chr12:111833788-113359157
rs10744777	gwas	12	112233018	112233018	T	T/C	C	T	T	NA	NA	intron_variant	Ischemic stroke; Ischemic stroke (small artery occlusion)	26708676	ancient	WHG	0.0056	0-529	-0.0011123	0.915717	0.906	ALDH2	chr12:111833788-113359157
rs10744777	gwas	12	112233018	112233018	T	T/C	C	T	T	NA	NA	intron_variant	Ischemic stroke; Ischemic stroke (small artery occlusion)	26708676	ancient	EHG	1.2603	0-529	-0.0033311	0.112368	0.906	ALDH2	chr12:111833788-113359157
rs17696736	gwas	12	112486818	112486818	A	A/G	A	G	G	NA	NA	intron_variant	Coronary artery disease; Diastolic blood pressure x alcohol consumption interaction (2df test); Estimated glomerular filtration rate; Mean arterial pressure; Mean arterial pressure x alcohol consumption interaction (2df test); Parental longevity (combined parental attained age, Martingale residuals); Systolic blood pressure x alcohol consumption interaction (2df test); Type 1 diabetes; Urate levels	17554260; 17554300; 18978792; 27618448; 29227965; 29912962; 30104761; 31152163; 31578528	ancient	ALL	55.6793	0-529	0.0189073	4.93798e-26	0.751	NAA25	chr12:111833788-113359157
rs17696736	gwas	12	112486818	112486818	A	A/G	A	G	G	NA	NA	intron_variant	Coronary artery disease; Diastolic blood pressure x alcohol consumption interaction (2df test); Estimated glomerular filtration rate; Mean arterial pressure; Mean arterial pressure x alcohol consumption interaction (2df test); Parental longevity (combined parental attained age, Martingale residuals); Systolic blood pressure x alcohol consumption interaction (2df test); Type 1 diabetes; Urate levels	17554260; 17554300; 18978792; 27618448; 29227965; 29912962; 30104761; 31152163; 31578528	ancient	ANA	63.6765	0-529	0.0194078	1.55502e-29	0.751	NAA25	chr12:111833788-113359157
rs17696736	gwas	12	112486818	112486818	A	A/G	A	G	G	NA	NA	intron_variant	Coronary artery disease; Diastolic blood pressure x alcohol consumption interaction (2df test); Estimated glomerular filtration rate; Mean arterial pressure; Mean arterial pressure x alcohol consumption interaction (2df test); Parental longevity (combined parental attained age, Martingale residuals); Systolic blood pressure x alcohol consumption interaction (2df test); Type 1 diabetes; Urate levels	17554260; 17554300; 18978792; 27618448; 29227965; 29912962; 30104761; 31152163; 31578528	ancient	CHG	7.5075	0-529	0.0260146	0.00010666	0.751	NAA25	chr12:111833788-113359157
rs17696736	gwas	12	112486818	112486818	A	A/G	A	G	G	NA	NA	intron_variant	Coronary artery disease; Diastolic blood pressure x alcohol consumption interaction (2df test); Estimated glomerular filtration rate; Mean arterial pressure; Mean arterial pressure x alcohol consumption interaction (2df test); Parental longevity (combined parental attained age, Martingale residuals); Systolic blood pressure x alcohol consumption interaction (2df test); Type 1 diabetes; Urate levels	17554260; 17554300; 18978792; 27618448; 29227965; 29912962; 30104761; 31152163; 31578528	ancient	WHG	7.0995	0-529	0.0243544	0.000164458	0.751	NAA25	chr12:111833788-113359157
rs17696736	gwas	12	112486818	112486818	A	A/G	A	G	G	NA	NA	intron_variant	Coronary artery disease; Diastolic blood pressure x alcohol consumption interaction (2df test); Estimated glomerular filtration rate; Mean arterial pressure; Mean arterial pressure x alcohol consumption interaction (2df test); Parental longevity (combined parental attained age, Martingale residuals); Systolic blood pressure x alcohol consumption interaction (2df test); Type 1 diabetes; Urate levels	17554260; 17554300; 18978792; 27618448; 29227965; 29912962; 30104761; 31152163; 31578528	ancient	EHG	9.0119	0-529	0.0298448	2.1816e-05	0.751	NAA25	chr12:111833788-113359157
rs11066150	gwas	12	112518803	112518803	G	G/A	G	A	A	NA	NA	intron_variant	Nonsyndromic cleft lip with cleft palate	28232668	ancient	ALL	0.096	0-529	0.1	0.661257	0.731	NAA25	chr12:111833788-113359157
rs11066150	gwas	12	112518803	112518803	G	G/A	G	A	A	NA	NA	intron_variant	Nonsyndromic cleft lip with cleft palate	28232668	ancient	ANA	0.0341	0-529	0.1	0.793976	0.731	NAA25	chr12:111833788-113359157
rs11066150	gwas	12	112518803	112518803	G	G/A	G	A	A	NA	NA	intron_variant	Nonsyndromic cleft lip with cleft palate	28232668	ancient	CHG	0.0229	0-529	0.1	0.83054	0.731	NAA25	chr12:111833788-113359157
rs11066150	gwas	12	112518803	112518803	G	G/A	G	A	A	NA	NA	intron_variant	Nonsyndromic cleft lip with cleft palate	28232668	ancient	WHG	0.049	0-529	0.1	0.754243	0.731	NAA25	chr12:111833788-113359157
rs11066150	gwas	12	112518803	112518803	G	G/A	G	A	A	NA	NA	intron_variant	Nonsyndromic cleft lip with cleft palate	28232668	ancient	EHG	0.0367	0-529	0.1	0.786449	0.731	NAA25	chr12:111833788-113359157
rs4767364	gwas	12	112521448	112521448	A	G/A	A	G	G	NA	NA	intron_variant	Oral cavity and pharyngeal cancer	21437268	ancient	ALL	0.0158	0-529	0.0011123	0.858908	0.941	NAA25	chr12:111833788-113359157
rs4767364	gwas	12	112521448	112521448	A	G/A	A	G	G	NA	NA	intron_variant	Oral cavity and pharyngeal cancer	21437268	ancient	ANA	12.6916	0-529	0.0097276	4.69993e-07	0.941	NAA25	chr12:111833788-113359157
rs4767364	gwas	12	112521448	112521448	A	G/A	A	G	G	NA	NA	intron_variant	Oral cavity and pharyngeal cancer	21437268	ancient	CHG	0.4311	0-529	-0.0030654	0.353124	0.941	NAA25	chr12:111833788-113359157
rs4767364	gwas	12	112521448	112521448	A	G/A	A	G	G	NA	NA	intron_variant	Oral cavity and pharyngeal cancer	21437268	ancient	WHG	0.2004	0-529	0.0018174	0.526676	0.941	NAA25	chr12:111833788-113359157
rs4767364	gwas	12	112521448	112521448	A	G/A	A	G	G	NA	NA	intron_variant	Oral cavity and pharyngeal cancer	21437268	ancient	EHG	2.8913	0-529	0.0065322	0.0161856	0.941	NAA25	chr12:111833788-113359157
rs17630235	gwas	12	112591686	112591686	G	G/A/C	G	A	A	NA	NA	downstream_gene_variant	Body mass index; Diastolic blood pressure; Parental longevity (combined parental attained age, Martingale residuals); Systolic blood pressure; Tonsillectomy	26426971; 27841878; 28928442; 29227965; 30108127	ancient	ALL	56.4457	0-529	0.0190904	2.27923e-26	0.768	TRAFD1	chr12:111833788-113359157
rs17630235	gwas	12	112591686	112591686	G	G/A/C	G	A	A	NA	NA	downstream_gene_variant	Body mass index; Diastolic blood pressure; Parental longevity (combined parental attained age, Martingale residuals); Systolic blood pressure; Tonsillectomy	26426971; 27841878; 28928442; 29227965; 30108127	ancient	ANA	61.706	0-529	0.0192491	1.13301e-28	0.768	TRAFD1	chr12:111833788-113359157
rs17630235	gwas	12	112591686	112591686	G	G/A/C	G	A	A	NA	NA	downstream_gene_variant	Body mass index; Diastolic blood pressure; Parental longevity (combined parental attained age, Martingale residuals); Systolic blood pressure; Tonsillectomy	26426971; 27841878; 28928442; 29227965; 30108127	ancient	CHG	6.8516	0-529	0.0180068	0.000214089	0.768	TRAFD1	chr12:111833788-113359157
rs17630235	gwas	12	112591686	112591686	G	G/A/C	G	A	A	NA	NA	downstream_gene_variant	Body mass index; Diastolic blood pressure; Parental longevity (combined parental attained age, Martingale residuals); Systolic blood pressure; Tonsillectomy	26426971; 27841878; 28928442; 29227965; 30108127	ancient	WHG	5.643	0-529	0.0236924	0.000780938	0.768	TRAFD1	chr12:111833788-113359157
rs17630235	gwas	12	112591686	112591686	G	G/A/C	G	A	A	NA	NA	downstream_gene_variant	Body mass index; Diastolic blood pressure; Parental longevity (combined parental attained age, Martingale residuals); Systolic blood pressure; Tonsillectomy	26426971; 27841878; 28928442; 29227965; 30108127	ancient	EHG	1.6621	0-529	0.0554307	0.0682672	0.768	TRAFD1	chr12:111833788-113359157
rs11066188	gwas	12	112610714	112610714	NA	G/A/C	G	A	A	NA	NA	intron_variant	Celiac disease and Rheumatoid arthritis	26546613	ancient	ALL	66.4495	0-529	0.0197862	9.51304e-31	0.749	HECTD4	chr12:111833788-113359157
rs11066188	gwas	12	112610714	112610714	NA	G/A/C	G	A	A	NA	NA	intron_variant	Celiac disease and Rheumatoid arthritis	26546613	ancient	ANA	68.6965	0-529	0.0207412	9.89331e-32	0.749	HECTD4	chr12:111833788-113359157
rs11066188	gwas	12	112610714	112610714	NA	G/A/C	G	A	A	NA	NA	intron_variant	Celiac disease and Rheumatoid arthritis	26546613	ancient	CHG	9.4819	0-529	0.0251084	1.33222e-05	0.749	HECTD4	chr12:111833788-113359157
rs11066188	gwas	12	112610714	112610714	NA	G/A/C	G	A	A	NA	NA	intron_variant	Celiac disease and Rheumatoid arthritis	26546613	ancient	WHG	7.6388	0-529	0.0323838	9.28106e-05	0.749	HECTD4	chr12:111833788-113359157
rs11066188	gwas	12	112610714	112610714	NA	G/A/C	G	A	A	NA	NA	intron_variant	Celiac disease and Rheumatoid arthritis	26546613	ancient	EHG	3.5151	0-529	0.0596299	0.00801464	0.749	HECTD4	chr12:111833788-113359157
rs1005902	gwas	12	112667675	112667675	G	T/C/G	G	T	T	NA	NA	missense_variant	Mean arterial pressure	27618448	ancient	ALL	0.0706	0-529	0.0003038	0.707091	0.944	HECTD4	chr12:111833788-113359157
rs1005902	gwas	12	112667675	112667675	G	T/C/G	G	T	T	NA	NA	missense_variant	Mean arterial pressure	27618448	ancient	ANA	11.5653	0-529	0.0105849	1.51363e-06	0.944	HECTD4	chr12:111833788-113359157
rs1005902	gwas	12	112667675	112667675	G	T/C/G	G	T	T	NA	NA	missense_variant	Mean arterial pressure	27618448	ancient	CHG	0.1544	0-529	0.0019423	0.578417	0.944	HECTD4	chr12:111833788-113359157
rs1005902	gwas	12	112667675	112667675	G	T/C/G	G	T	T	NA	NA	missense_variant	Mean arterial pressure	27618448	ancient	WHG	0.217	0-529	-0.0027236	0.510033	0.944	HECTD4	chr12:111833788-113359157
rs1005902	gwas	12	112667675	112667675	G	T/C/G	G	T	T	NA	NA	missense_variant	Mean arterial pressure	27618448	ancient	EHG	1.1698	0-529	0.0042373	0.126122	0.944	HECTD4	chr12:111833788-113359157
rs2285810	gwas	12	112699540	112699540	T	T/C	C	T	T	NA	NA	non_coding_transcript_exon_variant	C-reactive protein levels or LDL-cholesterol levels (pleiotropy)	27286809	ancient	ALL	0.0861	0-529	0.0003526	0.678164	0.945	HECTD4	chr12:111833788-113359157
rs2285810	gwas	12	112699540	112699540	T	T/C	C	T	T	NA	NA	non_coding_transcript_exon_variant	C-reactive protein levels or LDL-cholesterol levels (pleiotropy)	27286809	ancient	ANA	13.595	0-529	0.0113173	1.8441e-07	0.945	HECTD4	chr12:111833788-113359157
rs2285810	gwas	12	112699540	112699540	T	T/C	C	T	T	NA	NA	non_coding_transcript_exon_variant	C-reactive protein levels or LDL-cholesterol levels (pleiotropy)	27286809	ancient	CHG	-0.0185	0-529	0.000331	1	0.945	HECTD4	chr12:111833788-113359157
rs2285810	gwas	12	112699540	112699540	T	T/C	C	T	T	NA	NA	non_coding_transcript_exon_variant	C-reactive protein levels or LDL-cholesterol levels (pleiotropy)	27286809	ancient	WHG	0.1848	0-529	-0.0015245	0.543222	0.945	HECTD4	chr12:111833788-113359157
rs2285810	gwas	12	112699540	112699540	T	T/C	C	T	T	NA	NA	non_coding_transcript_exon_variant	C-reactive protein levels or LDL-cholesterol levels (pleiotropy)	27286809	ancient	EHG	1.3783	0-529	0.0034288	0.0968539	0.945	HECTD4	chr12:111833788-113359157
rs10850031	gwas	12	112771063	112771063	NA	T/G	G	T	T	NA	NA	intron_variant	Reaction time	29844566	ancient	ALL	0.0341	0-529	0.0012099	0.793976	0.956	HECTD4	chr12:111833788-113359157
rs10850031	gwas	12	112771063	112771063	NA	T/G	G	T	T	NA	NA	intron_variant	Reaction time	29844566	ancient	ANA	9.4509	0-529	0.0082627	1.37623e-05	0.956	HECTD4	chr12:111833788-113359157
rs10850031	gwas	12	112771063	112771063	NA	T/G	G	T	T	NA	NA	intron_variant	Reaction time	29844566	ancient	CHG	0.014	0-529	-0.0001573	0.867109	0.956	HECTD4	chr12:111833788-113359157
rs10850031	gwas	12	112771063	112771063	NA	T/G	G	T	T	NA	NA	intron_variant	Reaction time	29844566	ancient	WHG	0.3728	0-529	-0.0032607	0.387873	0.956	HECTD4	chr12:111833788-113359157
rs10850031	gwas	12	112771063	112771063	NA	T/G	G	T	T	NA	NA	intron_variant	Reaction time	29844566	ancient	EHG	2.8227	0-529	0.0049668	0.0175012	0.956	HECTD4	chr12:111833788-113359157
rs11066284	gwas	12	112842275	112842275	A	T/A	A	T	T	NA	NA	downstream_gene_variant	Blond vs. brown/black hair color	30531825	ancient	ALL	-0.0093	0-529	8.69e-05	1	0.965	RPL6	chr12:111833788-113359157
rs11066284	gwas	12	112842275	112842275	A	T/A	A	T	T	NA	NA	downstream_gene_variant	Blond vs. brown/black hair color	30531825	ancient	ANA	3.4719	0-529	0.0077041	0.00841102	0.965	RPL6	chr12:111833788-113359157
rs11066284	gwas	12	112842275	112842275	A	T/A	A	T	T	NA	NA	downstream_gene_variant	Blond vs. brown/black hair color	30531825	ancient	CHG	1.1118	0-529	-0.0047744	0.135916	0.965	RPL6	chr12:111833788-113359157
rs11066284	gwas	12	112842275	112842275	A	T/A	A	T	T	NA	NA	downstream_gene_variant	Blond vs. brown/black hair color	30531825	ancient	WHG	2.1421	0-529	-0.0072646	0.0384682	0.965	RPL6	chr12:111833788-113359157
rs11066284	gwas	12	112842275	112842275	A	T/A	A	T	T	NA	NA	downstream_gene_variant	Blond vs. brown/black hair color	30531825	ancient	EHG	0.1186	0-529	0.0018935	0.626236	0.965	RPL6	chr12:111833788-113359157
rs11066301	gwas	12	112871372	112871372	G	A/G	A	G	G	NA	NA	intron_variant	Hematological parameters; Mean arterial pressure; Medication use (beta blocking agents); Peripheral artery disease; Systemic seropositive rheumatic diseases (Systemic sclerosis or systemic lupus erythematosus or rheumatoid arthritis or idiopathic inflammatory myopathies)	19820697; 27618448; 30573655; 31015401; 31285632	ancient	ALL	53.0292	0-529	0.0188218	7.15939e-25	0.74	PTPN11	chr12:111833788-113359157
rs11066301	gwas	12	112871372	112871372	G	A/G	A	G	G	NA	NA	intron_variant	Hematological parameters; Mean arterial pressure; Medication use (beta blocking agents); Peripheral artery disease; Systemic seropositive rheumatic diseases (Systemic sclerosis or systemic lupus erythematosus or rheumatoid arthritis or idiopathic inflammatory myopathies)	19820697; 27618448; 30573655; 31015401; 31285632	ancient	ANA	64.8338	0-529	0.0195787	4.8448e-30	0.74	PTPN11	chr12:111833788-113359157
rs11066301	gwas	12	112871372	112871372	G	A/G	A	G	G	NA	NA	intron_variant	Hematological parameters; Mean arterial pressure; Medication use (beta blocking agents); Peripheral artery disease; Systemic seropositive rheumatic diseases (Systemic sclerosis or systemic lupus erythematosus or rheumatoid arthritis or idiopathic inflammatory myopathies)	19820697; 27618448; 30573655; 31015401; 31285632	ancient	CHG	21.7174	0-529	0.0285752	4.38323e-11	0.74	PTPN11	chr12:111833788-113359157
rs11066301	gwas	12	112871372	112871372	G	A/G	A	G	G	NA	NA	intron_variant	Hematological parameters; Mean arterial pressure; Medication use (beta blocking agents); Peripheral artery disease; Systemic seropositive rheumatic diseases (Systemic sclerosis or systemic lupus erythematosus or rheumatoid arthritis or idiopathic inflammatory myopathies)	19820697; 27618448; 30573655; 31015401; 31285632	ancient	WHG	1.1952	0-529	0.0092177	0.122082	0.74	PTPN11	chr12:111833788-113359157
rs11066301	gwas	12	112871372	112871372	G	A/G	A	G	G	NA	NA	intron_variant	Hematological parameters; Mean arterial pressure; Medication use (beta blocking agents); Peripheral artery disease; Systemic seropositive rheumatic diseases (Systemic sclerosis or systemic lupus erythematosus or rheumatoid arthritis or idiopathic inflammatory myopathies)	19820697; 27618448; 30573655; 31015401; 31285632	ancient	EHG	6.0768	0-529	0.0253526	0.000489932	0.74	PTPN11	chr12:111833788-113359157
rs11066320	gwas	12	112906415	112906415	A	A/G	G	A	A	NA	NA	intron_variant	Medication use (thyroid preparations); Reaction time; Systolic blood pressure	29844566; 30578418; 31015401	ancient	ALL	49.5484	0-529	0.0186631	2.40456e-23	0.738	PTPN11	chr12:111833788-113359157
rs11066320	gwas	12	112906415	112906415	A	A/G	G	A	A	NA	NA	intron_variant	Medication use (thyroid preparations); Reaction time; Systolic blood pressure	29844566; 30578418; 31015401	ancient	ANA	63.4588	0-529	0.0194932	1.93649e-29	0.738	PTPN11	chr12:111833788-113359157
rs11066320	gwas	12	112906415	112906415	A	A/G	G	A	A	NA	NA	intron_variant	Medication use (thyroid preparations); Reaction time; Systolic blood pressure	29844566; 30578418; 31015401	ancient	CHG	21.6986	0-529	0.0288466	4.46827e-11	0.738	PTPN11	chr12:111833788-113359157
rs11066320	gwas	12	112906415	112906415	A	A/G	G	A	A	NA	NA	intron_variant	Medication use (thyroid preparations); Reaction time; Systolic blood pressure	29844566; 30578418; 31015401	ancient	WHG	2.0965	0-529	0.0103135	0.0405912	0.738	PTPN11	chr12:111833788-113359157
rs11066320	gwas	12	112906415	112906415	A	A/G	G	A	A	NA	NA	intron_variant	Medication use (thyroid preparations); Reaction time; Systolic blood pressure	29844566; 30578418; 31015401	ancient	EHG	1.03	0-529	0.0075576	0.15121	0.738	PTPN11	chr12:111833788-113359157
rs12229892	gwas	12	112923393	112923393	G	G/A	G	A	A	NA	NA	intron_variant	Nonsyndromic cleft lip with cleft palate	28232668	ancient	ALL	0.1649	0-529	0.1	0.565777	0.772	PTPN11	chr12:111833788-113359157
rs12229892	gwas	12	112923393	112923393	G	G/A	G	A	A	NA	NA	intron_variant	Nonsyndromic cleft lip with cleft palate	28232668	ancient	ANA	0.0864	0-529	0.1	0.677635	0.772	PTPN11	chr12:111833788-113359157
rs12229892	gwas	12	112923393	112923393	G	G/A	G	A	A	NA	NA	intron_variant	Nonsyndromic cleft lip with cleft palate	28232668	ancient	CHG	0.0233	0-529	0.1	0.829089	0.772	PTPN11	chr12:111833788-113359157
rs12229892	gwas	12	112923393	112923393	G	G/A	G	A	A	NA	NA	intron_variant	Nonsyndromic cleft lip with cleft palate	28232668	ancient	WHG	0.0502	0-529	0.1	0.75135	0.772	PTPN11	chr12:111833788-113359157
rs12229892	gwas	12	112923393	112923393	G	G/A	G	A	A	NA	NA	intron_variant	Nonsyndromic cleft lip with cleft palate	28232668	ancient	EHG	0.0386	0-529	0.1	0.781128	0.772	PTPN11	chr12:111833788-113359157
rs17824620	gwas	12	113100994	113100994	C	C/A	C	A	A	NA	NA	intron_variant	Platelet count	22139419	ancient	ALL	8.8268	0-529	-0.006874	2.65013e-05	0.865	RPH3A	chr12:111833788-113359157
rs17824620	gwas	12	113100994	113100994	C	C/A	C	A	A	NA	NA	intron_variant	Platelet count	22139419	ancient	ANA	0.7681	0-529	-0.0034776	0.215184	0.865	RPH3A	chr12:111833788-113359157
rs17824620	gwas	12	113100994	113100994	C	C/A	C	A	A	NA	NA	intron_variant	Platelet count	22139419	ancient	CHG	0.9401	0-529	-0.00421	0.170311	0.865	RPH3A	chr12:111833788-113359157
rs17824620	gwas	12	113100994	113100994	C	C/A	C	A	A	NA	NA	intron_variant	Platelet count	22139419	ancient	WHG	0.4802	0-529	-0.0015245	0.327086	0.865	RPH3A	chr12:111833788-113359157
rs17824620	gwas	12	113100994	113100994	C	C/A	C	A	A	NA	NA	intron_variant	Platelet count	22139419	ancient	EHG	4.1824	0-529	-0.0093154	0.00382559	0.865	RPH3A	chr12:111833788-113359157
rs2891403	gwas	12	113137572	113137572	NA	A/G/T	G	A	A	NA	NA	intron_variant	Body mass index	30595370	ancient	ALL	20.1044	0-529	0.0140733	2.28218e-10	0.827	RPH3A	chr12:111833788-113359157
rs2891403	gwas	12	113137572	113137572	NA	A/G/T	G	A	A	NA	NA	intron_variant	Body mass index	30595370	ancient	ANA	25.8368	0-529	0.0152724	6.55381e-13	0.827	RPH3A	chr12:111833788-113359157
rs2891403	gwas	12	113137572	113137572	NA	A/G/T	G	A	A	NA	NA	intron_variant	Body mass index	30595370	ancient	CHG	9.1332	0-529	0.0235459	1.92065e-05	0.827	RPH3A	chr12:111833788-113359157
rs2891403	gwas	12	113137572	113137572	NA	A/G/T	G	A	A	NA	NA	intron_variant	Body mass index	30595370	ancient	WHG	0.0221	0-529	-0.0011338	0.833482	0.827	RPH3A	chr12:111833788-113359157
rs2891403	gwas	12	113137572	113137572	NA	A/G/T	G	A	A	NA	NA	intron_variant	Body mass index	30595370	ancient	EHG	0.0278	0-529	0.1	0.813591	0.827	RPH3A	chr12:111833788-113359157
rs2384034	gwas	12	113204685	113204685	NA	C/G/T	T	C	C	NA	NA	intron_variant	Lipid traits (pleiotropy) (HIPO component 1)	30289880	ancient	ALL	0.6708	0-529	0.0013047	0.246752	0.928	RPH3A	chr12:111833788-113359157
rs2384034	gwas	12	113204685	113204685	NA	C/G/T	T	C	C	NA	NA	intron_variant	Lipid traits (pleiotropy) (HIPO component 1)	30289880	ancient	ANA	19.4384	0-529	0.0112413	4.51414e-10	0.928	RPH3A	chr12:111833788-113359157
rs2384034	gwas	12	113204685	113204685	NA	C/G/T	T	C	C	NA	NA	intron_variant	Lipid traits (pleiotropy) (HIPO component 1)	30289880	ancient	CHG	1.9552	0-529	0.0057021	0.0479882	0.928	RPH3A	chr12:111833788-113359157
rs2384034	gwas	12	113204685	113204685	NA	C/G/T	T	C	C	NA	NA	intron_variant	Lipid traits (pleiotropy) (HIPO component 1)	30289880	ancient	WHG	2.4125	0-529	-0.0043349	0.0280499	0.928	RPH3A	chr12:111833788-113359157
rs2384034	gwas	12	113204685	113204685	NA	C/G/T	T	C	C	NA	NA	intron_variant	Lipid traits (pleiotropy) (HIPO component 1)	30289880	ancient	EHG	3.7147	0-529	-0.0056749	0.00641667	0.928	RPH3A	chr12:111833788-113359157
rs7294822	gwas	12	113205503	113205503	NA	A/C	C	A	A	NA	NA	intron_variant	Smoking status	30595370	ancient	ALL	0.6853	0-529	0.0013292	0.241709	0.926	RPH3A	chr12:111833788-113359157
rs7294822	gwas	12	113205503	113205503	NA	A/C	C	A	A	NA	NA	intron_variant	Smoking status	30595370	ancient	ANA	19.4817	0-529	0.0113389	4.31826e-10	0.926	RPH3A	chr12:111833788-113359157
rs7294822	gwas	12	113205503	113205503	NA	A/C	C	A	A	NA	NA	intron_variant	Smoking status	30595370	ancient	CHG	1.5644	0-529	0.0041124	0.0769203	0.926	RPH3A	chr12:111833788-113359157
rs7294822	gwas	12	113205503	113205503	NA	A/C	C	A	A	NA	NA	intron_variant	Smoking status	30595370	ancient	WHG	2.2941	0-529	-0.0032334	0.0321928	0.926	RPH3A	chr12:111833788-113359157
rs7294822	gwas	12	113205503	113205503	NA	A/C	C	A	A	NA	NA	intron_variant	Smoking status	30595370	ancient	EHG	3.5955	0-529	-0.0057237	0.00732701	0.926	RPH3A	chr12:111833788-113359157
rs7315593	gwas	12	113277970	113277970	NA	G/A/T	T	G	T	NA	NA	intron_variant	Low density lipoprotein cholesterol levels	29403010	ancient	ALL	0.625	0-529	-0.0013292	0.263552	0.928	RPH3A	chr12:111833788-113359157
rs7315593	gwas	12	113277970	113277970	NA	G/A/T	T	G	T	NA	NA	intron_variant	Low density lipoprotein cholesterol levels	29403010	ancient	ANA	3.5061	0-529	-0.0050157	0.00809561	0.928	RPH3A	chr12:111833788-113359157
rs7315593	gwas	12	113277970	113277970	NA	G/A/T	T	G	T	NA	NA	intron_variant	Low density lipoprotein cholesterol levels	29403010	ancient	CHG	1.1718	0-529	0.0035752	0.125799	0.928	RPH3A	chr12:111833788-113359157
rs7315593	gwas	12	113277970	113277970	NA	G/A/T	T	G	T	NA	NA	intron_variant	Low density lipoprotein cholesterol levels	29403010	ancient	WHG	0.2636	0-529	-0.0019423	0.467786	0.928	RPH3A	chr12:111833788-113359157
rs7315593	gwas	12	113277970	113277970	NA	G/A/T	T	G	T	NA	NA	intron_variant	Low density lipoprotein cholesterol levels	29403010	ancient	EHG	0.0063	0-529	0.0011123	0.910625	0.928	RPH3A	chr12:111833788-113359157
rs3948714	gwas	12	113300769	113300769	NA	T/C	C	T	T	NA	NA	intron_variant	Chloride levels	29403010	ancient	ALL	0.4407	0-529	-0.0020888	0.347819	0.928	RPH3A	chr12:111833788-113359157
rs3948714	gwas	12	113300769	113300769	NA	T/C	C	T	T	NA	NA	intron_variant	Chloride levels	29403010	ancient	ANA	3.335	0-529	-0.0062148	0.00980492	0.928	RPH3A	chr12:111833788-113359157
rs3948714	gwas	12	113300769	113300769	NA	T/C	C	T	T	NA	NA	intron_variant	Chloride levels	29403010	ancient	CHG	1.6252	0-529	0.0059462	0.071406	0.928	RPH3A	chr12:111833788-113359157
rs3948714	gwas	12	113300769	113300769	NA	T/C	C	T	T	NA	NA	intron_variant	Chloride levels	29403010	ancient	WHG	0.1488	0-529	-0.0005723	0.585391	0.928	RPH3A	chr12:111833788-113359157
rs3948714	gwas	12	113300769	113300769	NA	T/C	C	T	T	NA	NA	intron_variant	Chloride levels	29403010	ancient	EHG	0.0326	0-529	0.0003526	0.798458	0.928	RPH3A	chr12:111833788-113359157
rs886477	gwas	12	113319308	113319308	A	T/A	T	A	A	NA	NA	intron_variant	Pulse pressure	30487518	ancient	ALL	0.4794	0-529	0.1	0.327489	0.544	RPH3A	chr12:111833788-113359157
rs886477	gwas	12	113319308	113319308	A	T/A	T	A	A	NA	NA	intron_variant	Pulse pressure	30487518	ancient	ANA	0.036	0-529	0.1	0.788447	0.544	RPH3A	chr12:111833788-113359157
rs886477	gwas	12	113319308	113319308	A	T/A	T	A	A	NA	NA	intron_variant	Pulse pressure	30487518	ancient	CHG	0.017	0-529	0.1	0.853707	0.544	RPH3A	chr12:111833788-113359157
rs886477	gwas	12	113319308	113319308	A	T/A	T	A	A	NA	NA	intron_variant	Pulse pressure	30487518	ancient	WHG	3.2499	0-529	0.1	0.0107887	0.544	RPH3A	chr12:111833788-113359157
rs886477	gwas	12	113319308	113319308	A	T/A	T	A	A	NA	NA	intron_variant	Pulse pressure	30487518	ancient	EHG	0.0302	0-529	0.1	0.805865	0.544	RPH3A	chr12:111833788-113359157
rs4767027	gwas	12	113359157	113359157	C	T/C	C	T	T	NA	NA	intron_variant	Blood protein levels	29875488	ancient	ALL	40.3033	0-529	0.0182725	2.75438e-19	0.919	OAS1 / RP1-71H24.1	chr12:111833788-113359157
rs4767027	gwas	12	113359157	113359157	C	T/C	C	T	T	NA	NA	intron_variant	Blood protein levels	29875488	ancient	ANA	23.3333	0-529	0.0151475	8.41511e-12	0.919	OAS1 / RP1-71H24.1	chr12:111833788-113359157
rs4767027	gwas	12	113359157	113359157	C	T/C	C	T	T	NA	NA	intron_variant	Blood protein levels	29875488	ancient	CHG	31.12	0-529	0.0182359	3.04049e-15	0.919	OAS1 / RP1-71H24.1	chr12:111833788-113359157
rs4767027	gwas	12	113359157	113359157	C	T/C	C	T	T	NA	NA	intron_variant	Blood protein levels	29875488	ancient	WHG	18.9368	0-529	0.019835	7.54798e-10	0.919	OAS1 / RP1-71H24.1	chr12:111833788-113359157
rs4767027	gwas	12	113359157	113359157	C	T/C	C	T	T	NA	NA	intron_variant	Blood protein levels	29875488	ancient	EHG	0.0297	0-529	0.1	0.807447	0.919	OAS1 / RP1-71H24.1	chr12:111833788-113359157
rs3809169	gwas	12	113911532	113911532	T	T/C	T	C	C	NA	NA	intron_variant	Educational attainment (MTAG); Educational attainment (years of education); Highest math class taken (MTAG)	30038396	ancient	ALL	3.174	0-529	-0.0049913	0.0117514	0.951	RP11-82C23.2	NA
rs3809169	gwas	12	113911532	113911532	T	T/C	T	C	C	NA	NA	intron_variant	Educational attainment (MTAG); Educational attainment (years of education); Highest math class taken (MTAG)	30038396	ancient	ANA	1.8579	0-529	-0.0106065	0.0538998	0.951	RP11-82C23.2	NA
rs3809169	gwas	12	113911532	113911532	T	T/C	T	C	C	NA	NA	intron_variant	Educational attainment (MTAG); Educational attainment (years of education); Highest math class taken (MTAG)	30038396	ancient	CHG	0.0949	0-529	-0.0027724	0.663083	0.951	RP11-82C23.2	NA
rs3809169	gwas	12	113911532	113911532	T	T/C	T	C	C	NA	NA	intron_variant	Educational attainment (MTAG); Educational attainment (years of education); Highest math class taken (MTAG)	30038396	ancient	WHG	2.7197	0-529	-0.0041612	0.0196874	0.951	RP11-82C23.2	NA
rs3809169	gwas	12	113911532	113911532	T	T/C	T	C	C	NA	NA	intron_variant	Educational attainment (MTAG); Educational attainment (years of education); Highest math class taken (MTAG)	30038396	ancient	EHG	0.4628	0-529	0.0038466	0.336009	0.951	RP11-82C23.2	NA
rs12814443	gwas	12	113917285	113917285	A	G/A	G	A	A	NA	NA	intron_variant	Self-reported math ability (MTAG)	30038396	ancient	ALL	3.3438	0-529	-0.0060683	0.00970858	0.951	RP11-82C23.2	NA
rs12814443	gwas	12	113917285	113917285	A	G/A	G	A	A	NA	NA	intron_variant	Self-reported math ability (MTAG)	30038396	ancient	ANA	1.1022	0-529	-0.0071885	0.137617	0.951	RP11-82C23.2	NA
rs12814443	gwas	12	113917285	113917285	A	G/A	G	A	A	NA	NA	intron_variant	Self-reported math ability (MTAG)	30038396	ancient	CHG	0.1964	0-529	0.003456	0.530831	0.951	RP11-82C23.2	NA
rs12814443	gwas	12	113917285	113917285	A	G/A	G	A	A	NA	NA	intron_variant	Self-reported math ability (MTAG)	30038396	ancient	WHG	3.8116	0-529	-0.004918	0.00576222	0.951	RP11-82C23.2	NA
rs12814443	gwas	12	113917285	113917285	A	G/A	G	A	A	NA	NA	intron_variant	Self-reported math ability (MTAG)	30038396	ancient	EHG	-0.0101	0-529	-0.000624	1	0.951	RP11-82C23.2	NA
rs4766686	gwas	12	113945818	113945818	G	A/G	A	G	G	NA	NA	intergenic_variant	Core binding factor acute myeloid leukemia	27903959	ancient	ALL	1.0691	0-529	0.002794	0.14367	0.816	RP11-82C23.2	NA
rs4766686	gwas	12	113945818	113945818	G	A/G	A	G	G	NA	NA	intergenic_variant	Core binding factor acute myeloid leukemia	27903959	ancient	ANA	5.1907	0-529	0.0084092	0.00127291	0.816	RP11-82C23.2	NA
rs4766686	gwas	12	113945818	113945818	G	A/G	A	G	G	NA	NA	intergenic_variant	Core binding factor acute myeloid leukemia	27903959	ancient	CHG	4.7829	0-529	0.0359971	0.00198236	0.816	RP11-82C23.2	NA
rs4766686	gwas	12	113945818	113945818	G	A/G	A	G	G	NA	NA	intergenic_variant	Core binding factor acute myeloid leukemia	27903959	ancient	WHG	0.172	0-529	0.0010362	0.557529	0.816	RP11-82C23.2	NA
rs4766686	gwas	12	113945818	113945818	G	A/G	A	G	G	NA	NA	intergenic_variant	Core binding factor acute myeloid leukemia	27903959	ancient	EHG	-0.0028	0-529	-0.000624	1	0.816	RP11-82C23.2	NA
rs12426768	gwas	12	113988956	113988956	NA	G/A	A	G	A	NA	NA	intergenic_variant	Cerebrospinal fluid biomarker levels	28031287	ancient	ALL	1.0593	0-529	-0.0055068	0.14552	0.594	RNU7-114P	NA
rs12426768	gwas	12	113988956	113988956	NA	G/A	A	G	A	NA	NA	intergenic_variant	Cerebrospinal fluid biomarker levels	28031287	ancient	ANA	3.565	0-529	-0.0151963	0.00758047	0.594	RNU7-114P	NA
rs12426768	gwas	12	113988956	113988956	NA	G/A	A	G	A	NA	NA	intergenic_variant	Cerebrospinal fluid biomarker levels	28031287	ancient	CHG	1.8409	0-529	-0.0546495	0.0550094	0.594	RNU7-114P	NA
rs12426768	gwas	12	113988956	113988956	NA	G/A	A	G	A	NA	NA	intergenic_variant	Cerebrospinal fluid biomarker levels	28031287	ancient	WHG	4.2011	0-529	-0.0133193	0.00374767	0.594	RNU7-114P	NA
rs12426768	gwas	12	113988956	113988956	NA	G/A	A	G	A	NA	NA	intergenic_variant	Cerebrospinal fluid biomarker levels	28031287	ancient	EHG	2.1699	0-529	-0.009413	0.0372313	0.594	RNU7-114P	NA
rs10850185	gwas	12	114065412	114065412	A	C/A	C	A	A	NA	NA	intergenic_variant	Body mass index	30239722	ancient	ALL	-0.0506	0-529	-0.000624	1	0.946	RNU7-114P	NA
rs10850185	gwas	12	114065412	114065412	A	C/A	C	A	A	NA	NA	intergenic_variant	Body mass index	30239722	ancient	ANA	0.8755	0-529	-0.0034072	0.185751	0.946	RNU7-114P	NA
rs10850185	gwas	12	114065412	114065412	A	C/A	C	A	A	NA	NA	intergenic_variant	Body mass index	30239722	ancient	CHG	1.8645	0-529	-0.0043565	0.0534754	0.946	RNU7-114P	NA
rs10850185	gwas	12	114065412	114065412	A	C/A	C	A	A	NA	NA	intergenic_variant	Body mass index	30239722	ancient	WHG	-0.0302	0-529	-0.0003798	1	0.946	RNU7-114P	NA
rs10850185	gwas	12	114065412	114065412	A	C/A	C	A	A	NA	NA	intergenic_variant	Body mass index	30239722	ancient	EHG	0.4131	0-529	-0.0026259	0.363374	0.946	RNU7-114P	NA
rs16942944	gwas	12	114066309	114066309	NA	G/A	G	A	A	NA	NA	intergenic_variant	Body mass index	30595370; 31669095	ancient	ALL	-0.0517	0-529	-0.0005996	1	0.946	RNU7-114P	NA
rs16942944	gwas	12	114066309	114066309	NA	G/A	G	A	A	NA	NA	intergenic_variant	Body mass index	30595370; 31669095	ancient	ANA	0.8289	0-529	-0.0023545	0.197901	0.946	RNU7-114P	NA
rs16942944	gwas	12	114066309	114066309	NA	G/A	G	A	A	NA	NA	intergenic_variant	Body mass index	30595370; 31669095	ancient	CHG	1.8014	0-529	-0.0042588	0.0576823	0.946	RNU7-114P	NA
rs16942944	gwas	12	114066309	114066309	NA	G/A	G	A	A	NA	NA	intergenic_variant	Body mass index	30595370; 31669095	ancient	WHG	-0.0042	0-529	-3.8e-05	1	0.946	RNU7-114P	NA
rs16942944	gwas	12	114066309	114066309	NA	G/A	G	A	A	NA	NA	intergenic_variant	Body mass index	30595370; 31669095	ancient	EHG	0.3339	0-529	-0.0024306	0.41382	0.946	RNU7-114P	NA
rs4767120	gwas	12	114189961	114189961	NA	A/G	A	G	A	NA	NA	non_coding_transcript_exon_variant	Self-rated health	27864402	ancient	ALL	0.0637	0-529	-0.0002549	0.721143	0.839	RP11-438N16.1	NA
rs4767120	gwas	12	114189961	114189961	NA	A/G	A	G	A	NA	NA	non_coding_transcript_exon_variant	Self-rated health	27864402	ancient	ANA	0.0254	0-529	0.0012587	0.821677	0.839	RP11-438N16.1	NA
rs4767120	gwas	12	114189961	114189961	NA	A/G	A	G	A	NA	NA	non_coding_transcript_exon_variant	Self-rated health	27864402	ancient	CHG	0.9143	0-529	-0.0032334	0.176293	0.839	RP11-438N16.1	NA
rs4767120	gwas	12	114189961	114189961	NA	A/G	A	G	A	NA	NA	non_coding_transcript_exon_variant	Self-rated health	27864402	ancient	WHG	0.0393	0-529	0.0002549	0.779204	0.839	RP11-438N16.1	NA
rs4767120	gwas	12	114189961	114189961	NA	A/G	A	G	A	NA	NA	non_coding_transcript_exon_variant	Self-rated health	27864402	ancient	EHG	0.1491	0-529	0.0008897	0.585013	0.839	RP11-438N16.1	NA
rs7965253	gwas	12	114297642	114297642	T	T/C	T	C	T	NA	NA	intron_variant	General risk tolerance (MTAG)	30643258	ancient	ALL	0.4995	0-529	0.0021376	0.317553	0.945	RBM19	NA
rs7965253	gwas	12	114297642	114297642	T	T/C	T	C	T	NA	NA	intron_variant	General risk tolerance (MTAG)	30643258	ancient	ANA	1.5647	0-529	-0.0047744	0.076892	0.945	RBM19	NA
rs7965253	gwas	12	114297642	114297642	T	T/C	T	C	T	NA	NA	intron_variant	General risk tolerance (MTAG)	30643258	ancient	CHG	0.019	0-529	0.0012587	0.845443	0.945	RBM19	NA
rs7965253	gwas	12	114297642	114297642	T	T/C	T	C	T	NA	NA	intron_variant	General risk tolerance (MTAG)	30643258	ancient	WHG	0.982	0-529	0.0029189	0.161086	0.945	RBM19	NA
rs7965253	gwas	12	114297642	114297642	T	T/C	T	C	T	NA	NA	intron_variant	General risk tolerance (MTAG)	30643258	ancient	EHG	3.2597	0-529	0.0062636	0.0106704	0.945	RBM19	NA
rs3955311	gwas	12	114343818	114343818	T	C/T	C	T	T	NA	NA	intron_variant	Chronotype	30696823	ancient	ALL	-0.0212	0-529	0.0002822	1	0.936	RBM19	NA
rs3955311	gwas	12	114343818	114343818	T	C/T	C	T	T	NA	NA	intron_variant	Chronotype	30696823	ancient	ANA	0.0815	0-529	-0.0014268	0.686409	0.936	RBM19	NA
rs3955311	gwas	12	114343818	114343818	T	C/T	C	T	T	NA	NA	intron_variant	Chronotype	30696823	ancient	CHG	0.1096	0-529	-0.0014756	0.63965	0.936	RBM19	NA
rs3955311	gwas	12	114343818	114343818	T	C/T	C	T	T	NA	NA	intron_variant	Chronotype	30696823	ancient	WHG	0.0266	0-529	0.0013076	0.817586	0.936	RBM19	NA
rs3955311	gwas	12	114343818	114343818	T	C/T	C	T	T	NA	NA	intron_variant	Chronotype	30696823	ancient	EHG	0.149	0-529	0.0008409	0.585139	0.936	RBM19	NA
rs76406609	gwas	12	114446456	114446456	NA	C/G/T	C	T	T	NA	NA	intergenic_variant	Body mass index	30595370	ancient	ALL	1.6781	0-529	0.0081651	0.0669524	0.934	RBM19	NA
rs76406609	gwas	12	114446456	114446456	NA	C/G/T	C	T	T	NA	NA	intergenic_variant	Body mass index	30595370	ancient	ANA	0.3333	0-529	-0.0277724	0.41424	0.934	RBM19	NA
rs76406609	gwas	12	114446456	114446456	NA	C/G/T	C	T	T	NA	NA	intergenic_variant	Body mass index	30595370	ancient	CHG	1.3346	0-529	0.0076768	0.102307	0.934	RBM19	NA
rs76406609	gwas	12	114446456	114446456	NA	C/G/T	C	T	T	NA	NA	intergenic_variant	Body mass index	30595370	ancient	WHG	0.8392	0-529	0.0429091	0.195137	0.934	RBM19	NA
rs76406609	gwas	12	114446456	114446456	NA	C/G/T	C	T	T	NA	NA	intergenic_variant	Body mass index	30595370	ancient	EHG	2.7847	0-529	0.0085557	0.018277	0.934	RBM19	NA
rs61930810	gwas	12	114534672	114534672	T	T/C	T	C	C	NA	NA	intron_variant	Body mass index	30239722; 31669095	ancient	ALL	4.0452	0-529	0.0154893	0.00445003	0.892	RP11-100F15.2	NA
rs61930810	gwas	12	114534672	114534672	T	T/C	T	C	C	NA	NA	intron_variant	Body mass index	30239722; 31669095	ancient	ANA	1.0432	0-529	0.0425401	0.148616	0.892	RP11-100F15.2	NA
rs61930810	gwas	12	114534672	114534672	T	T/C	T	C	C	NA	NA	intron_variant	Body mass index	30239722; 31669095	ancient	CHG	1.7995	0-529	0.0085557	0.0578143	0.892	RP11-100F15.2	NA
rs61930810	gwas	12	114534672	114534672	T	T/C	T	C	C	NA	NA	intron_variant	Body mass index	30239722; 31669095	ancient	WHG	0.0528	0-529	0.1	0.74521	0.892	RP11-100F15.2	NA
rs61930810	gwas	12	114534672	114534672	T	T/C	T	C	C	NA	NA	intron_variant	Body mass index	30239722; 31669095	ancient	EHG	5.1107	0-529	0.0181044	0.0013882	0.892	RP11-100F15.2	NA
rs11066971	gwas	12	114602860	114602860	T	C/T	C	T	T	NA	NA	intergenic_variant	Smoking status (ever vs never smokers)	30643258	ancient	ALL	0.937	0-529	0.0039443	0.171018	0.96	RP11-100F15.2	NA
rs11066971	gwas	12	114602860	114602860	T	C/T	C	T	T	NA	NA	intergenic_variant	Smoking status (ever vs never smokers)	30643258	ancient	ANA	-0.0031	0-529	-0.000331	1	0.96	RP11-100F15.2	NA
rs11066971	gwas	12	114602860	114602860	T	C/T	C	T	T	NA	NA	intergenic_variant	Smoking status (ever vs never smokers)	30643258	ancient	CHG	0.0685	0-529	0.0009385	0.711282	0.96	RP11-100F15.2	NA
rs11066971	gwas	12	114602860	114602860	T	C/T	C	T	T	NA	NA	intergenic_variant	Smoking status (ever vs never smokers)	30643258	ancient	WHG	1.5361	0-529	-0.0079698	0.0796416	0.96	RP11-100F15.2	NA
rs11066971	gwas	12	114602860	114602860	T	C/T	C	T	T	NA	NA	intergenic_variant	Smoking status (ever vs never smokers)	30643258	ancient	EHG	3.0883	0-529	0.0059462	0.0129451	0.96	RP11-100F15.2	NA
rs10774740	gwas	12	114666202	114666202	G	G/A/T	T	G	G	NA	NA	intergenic_variant	Prostate cancer	25939597	ancient	ALL	2.3378	0-529	-0.0040419	0.030594	0.922	RP11-139B1.1	NA
rs10774740	gwas	12	114666202	114666202	G	G/A/T	T	G	G	NA	NA	intergenic_variant	Prostate cancer	25939597	ancient	ANA	0.219	0-529	0.0020888	0.508089	0.922	RP11-139B1.1	NA
rs10774740	gwas	12	114666202	114666202	G	G/A/T	T	G	G	NA	NA	intergenic_variant	Prostate cancer	25939597	ancient	CHG	0.6906	0-529	-0.0028428	0.239897	0.922	RP11-139B1.1	NA
rs10774740	gwas	12	114666202	114666202	G	G/A/T	T	G	G	NA	NA	intergenic_variant	Prostate cancer	25939597	ancient	WHG	0.5879	0-529	-0.0032119	0.278213	0.922	RP11-139B1.1	NA
rs10774740	gwas	12	114666202	114666202	G	G/A/T	T	G	G	NA	NA	intergenic_variant	Prostate cancer	25939597	ancient	EHG	8.3327	0-529	-0.0087294	4.45869e-05	0.922	RP11-139B1.1	NA
rs2555019	gwas	12	114668618	114668618	C	T/C/G	C	T	T	NA	NA	intergenic_variant	Benign prostatic hyperplasia and lower urinary tract symptoms; Benign prostatic hyperplasia and lower urinary tract symptoms (prostate cancer excluded); Lung function (FVC)	30410027; 30595370	ancient	ALL	0.0856	0-529	0.001332	0.679048	0.933	RP11-139B1.1	NA
rs2555019	gwas	12	114668618	114668618	C	T/C/G	C	T	T	NA	NA	intergenic_variant	Benign prostatic hyperplasia and lower urinary tract symptoms; Benign prostatic hyperplasia and lower urinary tract symptoms (prostate cancer excluded); Lung function (FVC)	30410027; 30595370	ancient	ANA	0.1414	0-529	0.0017958	0.594872	0.933	RP11-139B1.1	NA
rs2555019	gwas	12	114668618	114668618	C	T/C/G	C	T	T	NA	NA	intergenic_variant	Benign prostatic hyperplasia and lower urinary tract symptoms; Benign prostatic hyperplasia and lower urinary tract symptoms (prostate cancer excluded); Lung function (FVC)	30410027; 30595370	ancient	CHG	0.0284	0-529	-0.0003038	0.811627	0.933	RP11-139B1.1	NA
rs2555019	gwas	12	114668618	114668618	C	T/C/G	C	T	T	NA	NA	intergenic_variant	Benign prostatic hyperplasia and lower urinary tract symptoms; Benign prostatic hyperplasia and lower urinary tract symptoms (prostate cancer excluded); Lung function (FVC)	30410027; 30595370	ancient	WHG	1.2429	0-529	0.0032607	0.114878	0.933	RP11-139B1.1	NA
rs2555019	gwas	12	114668618	114668618	C	T/C/G	C	T	T	NA	NA	intergenic_variant	Benign prostatic hyperplasia and lower urinary tract symptoms; Benign prostatic hyperplasia and lower urinary tract symptoms (prostate cancer excluded); Lung function (FVC)	30410027; 30595370	ancient	EHG	0.8105	0-529	-0.0033583	0.202952	0.933	RP11-139B1.1	NA
rs2701110	gwas	12	114669870	114669870	A	C/A	C	A	A	NA	NA	intergenic_variant	FEV1; Lung function (FEV1/FVC); Lung function (FVC); Peak expiratory flow	30804560	ancient	ALL	4.3329	0-529	-0.006166	0.00324238	0.93	RP11-139B1.1	NA
rs2701110	gwas	12	114669870	114669870	A	C/A	C	A	A	NA	NA	intergenic_variant	FEV1; Lung function (FEV1/FVC); Lung function (FVC); Peak expiratory flow	30804560	ancient	ANA	0.0465	0-529	0.0011338	0.760397	0.93	RP11-139B1.1	NA
rs2701110	gwas	12	114669870	114669870	A	C/A	C	A	A	NA	NA	intergenic_variant	FEV1; Lung function (FEV1/FVC); Lung function (FVC); Peak expiratory flow	30804560	ancient	CHG	0.0103	0-529	-0.0002549	0.885874	0.93	RP11-139B1.1	NA
rs2701110	gwas	12	114669870	114669870	A	C/A	C	A	A	NA	NA	intergenic_variant	FEV1; Lung function (FEV1/FVC); Lung function (FVC); Peak expiratory flow	30804560	ancient	WHG	0.9008	0-529	-0.003041	0.179519	0.93	RP11-139B1.1	NA
rs2701110	gwas	12	114669870	114669870	A	C/A	C	A	A	NA	NA	intergenic_variant	FEV1; Lung function (FEV1/FVC); Lung function (FVC); Peak expiratory flow	30804560	ancient	EHG	4.2751	0-529	-0.0082412	0.00345484	0.93	RP11-139B1.1	NA
rs1247942	gwas	12	114673723	114673723	G	G/A/C	G	C	C	NA	NA	downstream_gene_variant	Barrett's esophagus or Esophageal adenocarcinoma	27527254	ancient	ALL	0.473	0-529	-0.001085	0.33074	0.933	RP11-139B1.1	NA
rs1247942	gwas	12	114673723	114673723	G	G/A/C	G	C	C	NA	NA	downstream_gene_variant	Barrett's esophagus or Esophageal adenocarcinoma	27527254	ancient	ANA	-0.0219	0-529	0.0005263	1	0.933	RP11-139B1.1	NA
rs1247942	gwas	12	114673723	114673723	G	G/A/C	G	C	C	NA	NA	downstream_gene_variant	Barrett's esophagus or Esophageal adenocarcinoma	27527254	ancient	CHG	0.0292	0-529	0.0013564	0.809043	0.933	RP11-139B1.1	NA
rs1247942	gwas	12	114673723	114673723	G	G/A/C	G	C	C	NA	NA	downstream_gene_variant	Barrett's esophagus or Esophageal adenocarcinoma	27527254	ancient	WHG	0.8161	0-529	-0.0028212	0.201399	0.933	RP11-139B1.1	NA
rs1247942	gwas	12	114673723	114673723	G	G/A/C	G	C	C	NA	NA	downstream_gene_variant	Barrett's esophagus or Esophageal adenocarcinoma	27527254	ancient	EHG	0.0462	0-529	-0.0013076	0.761148	0.933	RP11-139B1.1	NA
rs1270884	gwas	12	114685571	114685571	A	A/G	A	G	A	NA	NA	intergenic_variant	Prostate cancer	23535732; 29892016	ancient	ALL	0.1408	0-529	-0.0004502	0.595654	0.918	RP11-139B1.1	NA
rs1270884	gwas	12	114685571	114685571	A	A/G	A	G	A	NA	NA	intergenic_variant	Prostate cancer	23535732; 29892016	ancient	ANA	0.7169	0-529	-0.0032119	0.231145	0.918	RP11-139B1.1	NA
rs1270884	gwas	12	114685571	114685571	A	A/G	A	G	A	NA	NA	intergenic_variant	Prostate cancer	23535732; 29892016	ancient	CHG	0.1159	0-529	0.0019423	0.630192	0.918	RP11-139B1.1	NA
rs1270884	gwas	12	114685571	114685571	A	A/G	A	G	A	NA	NA	intergenic_variant	Prostate cancer	23535732; 29892016	ancient	WHG	0.5538	0-529	-0.0014024	0.292604	0.918	RP11-139B1.1	NA
rs1270884	gwas	12	114685571	114685571	A	A/G	A	G	A	NA	NA	intergenic_variant	Prostate cancer	23535732; 29892016	ancient	EHG	0.0463	0-529	0.0013564	0.760897	0.918	RP11-139B1.1	NA
rs75582158	gwas	12	114720538	114720538	NA	T/C	T	C	C	NA	NA	intergenic_variant	Waist circumference adjusted for body mass index	31669095	ancient	ALL	0.0582	0-529	0.0013808	0.732972	0.965	RP11-139B1.1	NA
rs75582158	gwas	12	114720538	114720538	NA	T/C	T	C	C	NA	NA	intergenic_variant	Waist circumference adjusted for body mass index	31669095	ancient	ANA	0.247	0-529	0.0016221	0.482148	0.965	RP11-139B1.1	NA
rs75582158	gwas	12	114720538	114720538	NA	T/C	T	C	C	NA	NA	intergenic_variant	Waist circumference adjusted for body mass index	31669095	ancient	CHG	0.1542	0-529	0.002501	0.578664	0.965	RP11-139B1.1	NA
rs75582158	gwas	12	114720538	114720538	NA	T/C	T	C	C	NA	NA	intergenic_variant	Waist circumference adjusted for body mass index	31669095	ancient	WHG	-0.0193	0-529	0.0005751	1	0.965	RP11-139B1.1	NA
rs75582158	gwas	12	114720538	114720538	NA	T/C	T	C	C	NA	NA	intergenic_variant	Waist circumference adjusted for body mass index	31669095	ancient	EHG	2.3255	0-529	0.0052626	0.0310355	0.965	RP11-139B1.1	NA
rs6489953	gwas	12	114764762	114764762	C	C/A/T	T	C	C	NA	NA	intergenic_variant	PR interval	30046033	ancient	ALL	0.1	0-529	-0.0004991	0.654721	0.933	TBX5	NA
rs6489953	gwas	12	114764762	114764762	C	C/A/T	T	C	C	NA	NA	intergenic_variant	PR interval	30046033	ancient	ANA	0.1449	0-529	-0.0014268	0.590349	0.933	TBX5	NA
rs6489953	gwas	12	114764762	114764762	C	C/A/T	T	C	C	NA	NA	intergenic_variant	PR interval	30046033	ancient	CHG	0.0916	0-529	-0.00204	0.668638	0.933	TBX5	NA
rs6489953	gwas	12	114764762	114764762	C	C/A/T	T	C	C	NA	NA	intergenic_variant	PR interval	30046033	ancient	WHG	0.2857	0-529	-0.0022597	0.449703	0.933	TBX5	NA
rs6489953	gwas	12	114764762	114764762	C	C/A/T	T	C	C	NA	NA	intergenic_variant	PR interval	30046033	ancient	EHG	4.3274	0-529	0.0060655	0.00326201	0.933	TBX5	NA
rs883079	gwas	12	114793240	114793240	T	C/G/T	C	T	C	T	benign	3_prime_UTR_variant	Atrial fibrillation; QRS duration	21076409; 27577874; 27659466; 28416818; 28416822; 29892015; 30061737	ancient	ALL	0.0862	0-529	0.0013564	0.677988	0.938	TBX5	NA
rs883079	gwas	12	114793240	114793240	T	C/G/T	C	T	C	T	benign	3_prime_UTR_variant	Atrial fibrillation; QRS duration	21076409; 27577874; 27659466; 28416818; 28416822; 29892015; 30061737	ancient	ANA	1.2426	0-529	0.0033311	0.114922	0.938	TBX5	NA
rs883079	gwas	12	114793240	114793240	T	C/G/T	C	T	C	T	benign	3_prime_UTR_variant	Atrial fibrillation; QRS duration	21076409; 27577874; 27659466; 28416818; 28416822; 29892015; 30061737	ancient	CHG	0.7144	0-529	0.0026963	0.23196	0.938	TBX5	NA
rs883079	gwas	12	114793240	114793240	T	C/G/T	C	T	C	T	benign	3_prime_UTR_variant	Atrial fibrillation; QRS duration	21076409; 27577874; 27659466; 28416818; 28416822; 29892015; 30061737	ancient	WHG	-0.035	0-529	-0.0005019	1	0.938	TBX5	NA
rs883079	gwas	12	114793240	114793240	T	C/G/T	C	T	C	T	benign	3_prime_UTR_variant	Atrial fibrillation; QRS duration	21076409; 27577874; 27659466; 28416818; 28416822; 29892015; 30061737	ancient	EHG	3.5181	0-529	-0.005211	0.00798783	0.938	TBX5	NA
rs3825214	gwas	12	114795443	114795443	G	G/A	A	G	G	NA	NA	intron_variant	Electrocardiographic traits; QRS duration	20062063; 27659466; 30012220	ancient	ALL	0.9591	0-529	-0.0020127	0.166055	0.938	TBX5	NA
rs3825214	gwas	12	114795443	114795443	G	G/A	A	G	G	NA	NA	intron_variant	Electrocardiographic traits; QRS duration	20062063; 27659466; 30012220	ancient	ANA	3.6732	0-529	-0.0078233	0.00671972	0.938	TBX5	NA
rs3825214	gwas	12	114795443	114795443	G	G/A	A	G	G	NA	NA	intron_variant	Electrocardiographic traits; QRS duration	20062063; 27659466; 30012220	ancient	CHG	1.4976	0-529	-0.0053115	0.0835116	0.938	TBX5	NA
rs3825214	gwas	12	114795443	114795443	G	G/A	A	G	G	NA	NA	intron_variant	Electrocardiographic traits; QRS duration	20062063; 27659466; 30012220	ancient	WHG	-0.0154	0-529	0.0001357	1	0.938	TBX5	NA
rs3825214	gwas	12	114795443	114795443	G	G/A	A	G	G	NA	NA	intron_variant	Electrocardiographic traits; QRS duration	20062063; 27659466; 30012220	ancient	EHG	1.6769	0-529	0.0046523	0.0670501	0.938	TBX5	NA
rs1895585	gwas	12	114802138	114802138	A	A/G/T	G	A	A	NA	NA	intron_variant	PR interval	23139255	ancient	ALL	0.0916	0-529	-0.000377	0.668638	0.935	TBX5	NA
rs1895585	gwas	12	114802138	114802138	A	A/G/T	G	A	A	NA	NA	intron_variant	PR interval	23139255	ancient	ANA	1.2037	0-529	-0.0033311	0.120763	0.935	TBX5	NA
rs1895585	gwas	12	114802138	114802138	A	A/G/T	G	A	A	NA	NA	intron_variant	PR interval	23139255	ancient	CHG	0.4778	0-529	-0.0021592	0.328298	0.935	TBX5	NA
rs1895585	gwas	12	114802138	114802138	A	A/G/T	G	A	A	NA	NA	intron_variant	PR interval	23139255	ancient	WHG	0.0528	0-529	-0.0013564	0.74521	0.935	TBX5	NA
rs1895585	gwas	12	114802138	114802138	A	A/G/T	G	A	A	NA	NA	intron_variant	PR interval	23139255	ancient	EHG	4.503	0-529	0.0070449	0.00269095	0.935	TBX5	NA
rs1895582	gwas	12	114807035	114807035	G	G/A	A	G	G	NA	NA	intron_variant	P wave duration	28794112	ancient	ALL	-0.0213	0-529	-0.0008925	1	0.928	TBX5	NA
rs1895582	gwas	12	114807035	114807035	G	G/A	A	G	G	NA	NA	intron_variant	P wave duration	28794112	ancient	ANA	0.4211	0-529	-0.0018174	0.358768	0.928	TBX5	NA
rs1895582	gwas	12	114807035	114807035	G	G/A	A	G	G	NA	NA	intron_variant	P wave duration	28794112	ancient	CHG	-0.0024	0-529	0.0009169	1	0.928	TBX5	NA
rs1895582	gwas	12	114807035	114807035	G	G/A	A	G	G	NA	NA	intron_variant	P wave duration	28794112	ancient	WHG	-0.028	0-529	-0.0004287	1	0.928	TBX5	NA
rs1895582	gwas	12	114807035	114807035	G	G/A	A	G	G	NA	NA	intron_variant	P wave duration	28794112	ancient	EHG	2.4164	0-529	0.0042588	0.0279232	0.928	TBX5	NA
rs1895595	gwas	12	114857694	114857694	NA	A/G	A	G	G	NA	NA	intergenic_variant	PR interval	31217584	ancient	ALL	-0.0147	0-529	0.0002822	1	0.862	TBX5-AS1	NA
rs1895595	gwas	12	114857694	114857694	NA	A/G	A	G	G	NA	NA	intergenic_variant	PR interval	31217584	ancient	ANA	9.3927	0-529	0.0154893	1.46283e-05	0.862	TBX5-AS1	NA
rs1895595	gwas	12	114857694	114857694	NA	A/G	A	G	G	NA	NA	intergenic_variant	PR interval	31217584	ancient	CHG	0.1439	0-529	0.0077529	0.591634	0.862	TBX5-AS1	NA
rs1895595	gwas	12	114857694	114857694	NA	A/G	A	G	G	NA	NA	intergenic_variant	PR interval	31217584	ancient	WHG	0.2243	0-529	0.0012315	0.503001	0.862	TBX5-AS1	NA
rs1895595	gwas	12	114857694	114857694	NA	A/G	A	G	G	NA	NA	intergenic_variant	PR interval	31217584	ancient	EHG	1.0158	0-529	-0.0089463	0.154058	0.862	TBX5-AS1	NA
rs1265507	gwas	12	114868138	114868138	NA	A/G	A	G	G	NA	NA	intergenic_variant	Percent mammographic density	22532574	ancient	ALL	-0.0343	0-529	0.0001845	1	0.925	TBX5-AS1	NA
rs1265507	gwas	12	114868138	114868138	NA	A/G	A	G	G	NA	NA	intergenic_variant	Percent mammographic density	22532574	ancient	ANA	0.061	0-529	0.0014785	0.726875	0.925	TBX5-AS1	NA
rs1265507	gwas	12	114868138	114868138	NA	A/G	A	G	G	NA	NA	intergenic_variant	Percent mammographic density	22532574	ancient	CHG	2.0951	0-529	0.0064833	0.0406583	0.925	TBX5-AS1	NA
rs1265507	gwas	12	114868138	114868138	NA	A/G	A	G	G	NA	NA	intergenic_variant	Percent mammographic density	22532574	ancient	WHG	0.4634	0-529	0.0024306	0.335696	0.925	TBX5-AS1	NA
rs1265507	gwas	12	114868138	114868138	NA	A/G	A	G	G	NA	NA	intergenic_variant	Percent mammographic density	22532574	ancient	EHG	0.397	0-529	-0.0014756	0.372893	0.925	TBX5-AS1	NA
rs11067145	gwas	12	114932905	114932905	NA	G/T	G	T	T	NA	NA	intergenic_variant	Lung function (FEV1/FVC)	30595370	ancient	ALL	0.1469	0-529	0.0007432	0.587796	0.894	RN7SKP216	NA
rs11067145	gwas	12	114932905	114932905	NA	G/T	G	T	T	NA	NA	intergenic_variant	Lung function (FEV1/FVC)	30595370	ancient	ANA	1.783	0-529	0.0050889	0.0589742	0.894	RN7SKP216	NA
rs11067145	gwas	12	114932905	114932905	NA	G/T	G	T	T	NA	NA	intergenic_variant	Lung function (FEV1/FVC)	30595370	ancient	CHG	1.0486	0-529	-0.0055068	0.147569	0.894	RN7SKP216	NA
rs11067145	gwas	12	114932905	114932905	NA	G/T	G	T	T	NA	NA	intergenic_variant	Lung function (FEV1/FVC)	30595370	ancient	WHG	0.9189	0-529	0.0046279	0.175209	0.894	RN7SKP216	NA
rs11067145	gwas	12	114932905	114932905	NA	G/T	G	T	T	NA	NA	intergenic_variant	Lung function (FEV1/FVC)	30595370	ancient	EHG	0.3253	0-529	-0.0016709	0.419898	0.894	RN7SKP216	NA
rs1061651	gwas	12	115108361	115108361	NA	T/C	T	C	C	C	benign	3_prime_UTR_variant	Height	30595370	ancient	ALL	1.333	0-529	0.0036757	0.102513	0.804	TBX3	NA
rs1061651	gwas	12	115108361	115108361	NA	T/C	T	C	C	C	benign	3_prime_UTR_variant	Height	30595370	ancient	ANA	4.5959	0-529	0.0073623	0.00243102	0.804	TBX3	NA
rs1061651	gwas	12	115108361	115108361	NA	T/C	T	C	C	C	benign	3_prime_UTR_variant	Height	30595370	ancient	CHG	0.2499	0-529	-0.0030654	0.479588	0.804	TBX3	NA
rs1061651	gwas	12	115108361	115108361	NA	T/C	T	C	C	C	benign	3_prime_UTR_variant	Height	30595370	ancient	WHG	0.757	0-529	0.0041884	0.21853	0.804	TBX3	NA
rs1061651	gwas	12	115108361	115108361	NA	T/C	T	C	C	C	benign	3_prime_UTR_variant	Height	30595370	ancient	EHG	0.3133	0-529	-0.002794	0.428605	0.804	TBX3	NA
rs8853	gwas	12	115108907	115108907	C	T/C	T	C	C	C	benign	3_prime_UTR_variant	Benign prostatic hyperplasia and lower urinary tract symptoms; Benign prostatic hyperplasia and lower urinary tract symptoms (prostate cancer excluded)	30410027	ancient	ALL	0.8646	0-529	0.0015733	0.188513	0.813	TBX3	NA
rs8853	gwas	12	115108907	115108907	C	T/C	T	C	C	C	benign	3_prime_UTR_variant	Benign prostatic hyperplasia and lower urinary tract symptoms; Benign prostatic hyperplasia and lower urinary tract symptoms (prostate cancer excluded)	30410027	ancient	ANA	-0.0081	0-529	-0.0009169	1	0.813	TBX3	NA
rs8853	gwas	12	115108907	115108907	C	T/C	T	C	C	C	benign	3_prime_UTR_variant	Benign prostatic hyperplasia and lower urinary tract symptoms; Benign prostatic hyperplasia and lower urinary tract symptoms (prostate cancer excluded)	30410027	ancient	CHG	5.5039	0-529	0.0091417	0.000907293	0.813	TBX3	NA
rs8853	gwas	12	115108907	115108907	C	T/C	T	C	C	C	benign	3_prime_UTR_variant	Benign prostatic hyperplasia and lower urinary tract symptoms; Benign prostatic hyperplasia and lower urinary tract symptoms (prostate cancer excluded)	30410027	ancient	WHG	2.0239	0-529	0.0040419	0.0442289	0.813	TBX3	NA
rs8853	gwas	12	115108907	115108907	C	T/C	T	C	C	C	benign	3_prime_UTR_variant	Benign prostatic hyperplasia and lower urinary tract symptoms; Benign prostatic hyperplasia and lower urinary tract symptoms (prostate cancer excluded)	30410027	ancient	EHG	2.7713	0-529	0.0059951	0.018559	0.813	TBX3	NA
rs6489973	gwas	12	115156523	115156523	G	A/G	A	G	G	NA	NA	intron_variant	PR interval	30679814	ancient	ALL	1.4035	0-529	0.0032119	0.0938537	0.89	RP4-601P9.2	NA
rs6489973	gwas	12	115156523	115156523	G	A/G	A	G	G	NA	NA	intron_variant	PR interval	30679814	ancient	ANA	0.7216	0-529	-0.0033583	0.229622	0.89	RP4-601P9.2	NA
rs6489973	gwas	12	115156523	115156523	G	A/G	A	G	G	NA	NA	intron_variant	PR interval	30679814	ancient	CHG	0.9747	0-529	0.003917	0.162652	0.89	RP4-601P9.2	NA
rs6489973	gwas	12	115156523	115156523	G	A/G	A	G	G	NA	NA	intron_variant	PR interval	30679814	ancient	WHG	5.2379	0-529	0.005919	0.00120948	0.89	RP4-601P9.2	NA
rs6489973	gwas	12	115156523	115156523	G	A/G	A	G	G	NA	NA	intron_variant	PR interval	30679814	ancient	EHG	0.0699	0-529	0.0011338	0.70848	0.89	RP4-601P9.2	NA
rs11067278	gwas	12	115184053	115184053	NA	G/C	G	C	C	NA	NA	intron_variant	Lung function (FEV1/FVC)	30595370	ancient	ALL	1.1548	0-529	-0.0029921	0.128577	0.82	RP4-601P9.2	NA
rs11067278	gwas	12	115184053	115184053	NA	G/C	G	C	C	NA	NA	intron_variant	Lung function (FEV1/FVC)	30595370	ancient	ANA	1.9218	0-529	0.0051377	0.0499362	0.82	RP4-601P9.2	NA
rs11067278	gwas	12	115184053	115184053	NA	G/C	G	C	C	NA	NA	intron_variant	Lung function (FEV1/FVC)	30595370	ancient	CHG	1.8951	0-529	-0.0053819	0.0515535	0.82	RP4-601P9.2	NA
rs11067278	gwas	12	115184053	115184053	NA	G/C	G	C	C	NA	NA	intron_variant	Lung function (FEV1/FVC)	30595370	ancient	WHG	1.008	0-529	-0.0020616	0.155649	0.82	RP4-601P9.2	NA
rs11067278	gwas	12	115184053	115184053	NA	G/C	G	C	C	NA	NA	intron_variant	Lung function (FEV1/FVC)	30595370	ancient	EHG	0.067	0-529	0.0016005	0.71432	0.82	RP4-601P9.2	NA
rs10850382	gwas	12	115214548	115214548	T	C/T	C	T	T	NA	NA	downstream_gene_variant	Endometrial cancer	30093612	ancient	ALL	0.4303	0-529	0.0021621	0.353571	0.881	RP4-601P9.1	NA
rs10850382	gwas	12	115214548	115214548	T	C/T	C	T	T	NA	NA	downstream_gene_variant	Endometrial cancer	30093612	ancient	ANA	0.2459	0-529	-0.0011827	0.483125	0.881	RP4-601P9.1	NA
rs10850382	gwas	12	115214548	115214548	T	C/T	C	T	T	NA	NA	downstream_gene_variant	Endometrial cancer	30093612	ancient	CHG	0.003	0-529	0.0010634	0.938258	0.881	RP4-601P9.1	NA
rs10850382	gwas	12	115214548	115214548	T	C/T	C	T	T	NA	NA	downstream_gene_variant	Endometrial cancer	30093612	ancient	WHG	2.4887	0-529	0.0050429	0.0256806	0.881	RP4-601P9.1	NA
rs10850382	gwas	12	115214548	115214548	T	C/T	C	T	T	NA	NA	downstream_gene_variant	Endometrial cancer	30093612	ancient	EHG	0.1042	0-529	-0.0025771	0.648024	0.881	RP4-601P9.1	NA
rs35454881	control	12	115268822	115268822	NA	C/T	C	T	T	NA	NA	intergenic_variant	NA	NA	ancient	ALL	0.0583	0-529	0.0017958	0.732752	0.614	RP4-601P9.1	NA
rs35454881	control	12	115268822	115268822	NA	C/T	C	T	T	NA	NA	intergenic_variant	NA	NA	ancient	ANA	0.5049	0-529	-0.0074599	0.314951	0.614	RP4-601P9.1	NA
rs35454881	control	12	115268822	115268822	NA	C/T	C	T	T	NA	NA	intergenic_variant	NA	NA	ancient	CHG	9.1085	0-529	0.0345107	1.97112e-05	0.614	RP4-601P9.1	NA
rs35454881	control	12	115268822	115268822	NA	C/T	C	T	T	NA	NA	intergenic_variant	NA	NA	ancient	WHG	2.8599	0-529	0.0081435	0.0167746	0.614	RP4-601P9.1	NA
rs35454881	control	12	115268822	115268822	NA	C/T	C	T	T	NA	NA	intergenic_variant	NA	NA	ancient	EHG	0.8052	0-529	0.0137315	0.204436	0.614	RP4-601P9.1	NA
rs34013433	control	12	115280738	115280738	NA	G/A	G	A	A	NA	NA	intergenic_variant	NA	NA	ancient	ALL	0	0-529	0.0010146	1	0.843	RP4-601P9.1	NA
rs34013433	control	12	115280738	115280738	NA	G/A	G	A	A	NA	NA	intergenic_variant	NA	NA	ancient	ANA	0.0363	0-529	0.1	0.787588	0.843	RP4-601P9.1	NA
rs34013433	control	12	115280738	115280738	NA	G/A	G	A	A	NA	NA	intergenic_variant	NA	NA	ancient	CHG	0.1939	0-529	-0.0086534	0.533458	0.843	RP4-601P9.1	NA
rs34013433	control	12	115280738	115280738	NA	G/A	G	A	A	NA	NA	intergenic_variant	NA	NA	ancient	WHG	0.0553	0-529	0.1	0.739462	0.843	RP4-601P9.1	NA
rs34013433	control	12	115280738	115280738	NA	G/A	G	A	A	NA	NA	intergenic_variant	NA	NA	ancient	EHG	0.3282	0-529	0.0092177	0.417834	0.843	RP4-601P9.1	NA
rs79678076	control	12	115281191	115281191	NA	A/G	A	G	G	NA	NA	intergenic_variant	NA	NA	ancient	ALL	0.4271	0-529	-0.0030166	0.355367	0.914	RP4-601P9.1	NA
rs79678076	control	12	115281191	115281191	NA	A/G	A	G	G	NA	NA	intergenic_variant	NA	NA	ancient	ANA	0.7054	0-529	-0.0043565	0.234924	0.914	RP4-601P9.1	NA
rs79678076	control	12	115281191	115281191	NA	A/G	A	G	G	NA	NA	intergenic_variant	NA	NA	ancient	CHG	1.3695	0-529	0.0118544	0.097926	0.914	RP4-601P9.1	NA
rs79678076	control	12	115281191	115281191	NA	A/G	A	G	G	NA	NA	intergenic_variant	NA	NA	ancient	WHG	0.3045	0-529	-0.0027724	0.435165	0.914	RP4-601P9.1	NA
rs79678076	control	12	115281191	115281191	NA	A/G	A	G	G	NA	NA	intergenic_variant	NA	NA	ancient	EHG	0.438	0-529	-0.0036729	0.3493	0.914	RP4-601P9.1	NA
rs10774773	control	12	115282958	115282958	NA	A/C	A	C	A	NA	NA	intergenic_variant	NA	NA	ancient	ALL	3.2219	0-529	0.0056044	0.011134	0.931	RP4-601P9.1	NA
rs10774773	control	12	115282958	115282958	NA	A/C	A	C	A	NA	NA	intergenic_variant	NA	NA	ancient	ANA	4.6589	0-529	0.0069932	0.00226938	0.931	RP4-601P9.1	NA
rs10774773	control	12	115282958	115282958	NA	A/C	A	C	A	NA	NA	intergenic_variant	NA	NA	ancient	CHG	-0.0056	0-529	-0.0009169	1	0.931	RP4-601P9.1	NA
rs10774773	control	12	115282958	115282958	NA	A/C	A	C	A	NA	NA	intergenic_variant	NA	NA	ancient	WHG	-0.0097	0-529	0.000624	1	0.931	RP4-601P9.1	NA
rs10774773	control	12	115282958	115282958	NA	A/C	A	C	A	NA	NA	intergenic_variant	NA	NA	ancient	EHG	11.228	0-529	0.0117568	2.15013e-06	0.931	RP4-601P9.1	NA
rs2433747	control	12	115286463	115286463	NA	T/A/C/G	T	G	T	NA	NA	intergenic_variant	NA	NA	ancient	ALL	3.8069	0-529	0.0051377	0.00579233	0.933	RP4-601P9.1	NA
rs2433747	control	12	115286463	115286463	NA	T/A/C/G	T	G	T	NA	NA	intergenic_variant	NA	NA	ancient	ANA	4.9352	0-529	0.0080947	0.00167959	0.933	RP4-601P9.1	NA
rs2433747	control	12	115286463	115286463	NA	T/A/C/G	T	G	T	NA	NA	intergenic_variant	NA	NA	ancient	CHG	0.3269	0-529	-0.0027724	0.418757	0.933	RP4-601P9.1	NA
rs2433747	control	12	115286463	115286463	NA	T/A/C/G	T	G	T	NA	NA	intergenic_variant	NA	NA	ancient	WHG	0.8446	0-529	0.004503	0.193706	0.933	RP4-601P9.1	NA
rs2433747	control	12	115286463	115286463	NA	T/A/C/G	T	G	T	NA	NA	intergenic_variant	NA	NA	ancient	EHG	4.7486	0-529	0.0086806	0.00205786	0.933	RP4-601P9.1	NA
rs2484603	control	12	115290793	115290793	NA	C/G	C	G	G	NA	NA	intergenic_variant	NA	NA	ancient	ALL	3.4698	0-529	0.0044542	0.0084308	0.937	RP4-601P9.1	NA
rs2484603	control	12	115290793	115290793	NA	C/G	C	G	G	NA	NA	intergenic_variant	NA	NA	ancient	ANA	3.9043	0-529	0.0080458	0.00519982	0.937	RP4-601P9.1	NA
rs2484603	control	12	115290793	115290793	NA	C/G	C	G	G	NA	NA	intergenic_variant	NA	NA	ancient	CHG	0.7853	0-529	0.0049208	0.21012	0.937	RP4-601P9.1	NA
rs2484603	control	12	115290793	115290793	NA	C/G	C	G	G	NA	NA	intergenic_variant	NA	NA	ancient	WHG	4.1152	0-529	0.0066054	0.00411944	0.937	RP4-601P9.1	NA
rs2484603	control	12	115290793	115290793	NA	C/G	C	G	G	NA	NA	intergenic_variant	NA	NA	ancient	EHG	5.1043	0-529	0.0081923	0.00139787	0.937	RP4-601P9.1	NA
rs2433751	control	12	115291699	115291699	NA	G/A	G	A	A	NA	NA	intergenic_variant	NA	NA	ancient	ALL	3.2735	0-529	0.0042588	0.0105061	0.932	RP4-601P9.1	NA
rs2433751	control	12	115291699	115291699	NA	G/A	G	A	A	NA	NA	intergenic_variant	NA	NA	ancient	ANA	5.0349	0-529	0.0091689	0.00150719	0.932	RP4-601P9.1	NA
rs2433751	control	12	115291699	115291699	NA	G/A	G	A	A	NA	NA	intergenic_variant	NA	NA	ancient	CHG	1.4147	0-529	0.006581	0.0925529	0.932	RP4-601P9.1	NA
rs2433751	control	12	115291699	115291699	NA	G/A	G	A	A	NA	NA	intergenic_variant	NA	NA	ancient	WHG	1.4492	0-529	0.0031358	0.0886675	0.932	RP4-601P9.1	NA
rs2433751	control	12	115291699	115291699	NA	G/A	G	A	A	NA	NA	intergenic_variant	NA	NA	ancient	EHG	8.0653	0-529	0.0088487	5.9121e-05	0.932	RP4-601P9.1	NA
rs11067316	control	12	115291802	115291802	NA	A/G	G	A	A	NA	NA	intergenic_variant	NA	NA	ancient	ALL	0.7595	0-529	-0.0015001	0.217771	0.935	RP4-601P9.1	NA
rs11067316	control	12	115291802	115291802	NA	A/G	G	A	A	NA	NA	intergenic_variant	NA	NA	ancient	ANA	0.5133	0-529	-0.0019151	0.310959	0.935	RP4-601P9.1	NA
rs11067316	control	12	115291802	115291802	NA	A/G	G	A	A	NA	NA	intergenic_variant	NA	NA	ancient	CHG	0.3732	0-529	-0.0028701	0.387618	0.935	RP4-601P9.1	NA
rs11067316	control	12	115291802	115291802	NA	A/G	G	A	A	NA	NA	intergenic_variant	NA	NA	ancient	WHG	-0.0326	0-529	-0.0007705	1	0.935	RP4-601P9.1	NA
rs11067316	control	12	115291802	115291802	NA	A/G	G	A	A	NA	NA	intergenic_variant	NA	NA	ancient	EHG	7.304	0-529	-0.0078721	0.000132351	0.935	RP4-601P9.1	NA
rs73198880	control	12	115292048	115292048	NA	A/T	A	T	T	NA	NA	intergenic_variant	NA	NA	ancient	ALL	8.6922	0-529	0.0294336	3.05322e-05	0.761	RP4-601P9.1	NA
rs73198880	control	12	115292048	115292048	NA	A/T	A	T	T	NA	NA	intergenic_variant	NA	NA	ancient	ANA	11.0691	0-529	0.017665	2.53711e-06	0.761	RP4-601P9.1	NA
rs73198880	control	12	115292048	115292048	NA	A/T	A	T	T	NA	NA	intergenic_variant	NA	NA	ancient	CHG	19.2323	0-529	0.0446885	5.57559e-10	0.761	RP4-601P9.1	NA
rs73198880	control	12	115292048	115292048	NA	A/T	A	T	T	NA	NA	intergenic_variant	NA	NA	ancient	WHG	0.0548	0-529	0.1	0.7406	0.761	RP4-601P9.1	NA
rs73198880	control	12	115292048	115292048	NA	A/T	A	T	T	NA	NA	intergenic_variant	NA	NA	ancient	EHG	0.0266	0-529	0.1	0.817586	0.761	RP4-601P9.1	NA
rs6489984	control	12	115295279	115295279	NA	T/A	T	A	T	NA	NA	intergenic_variant	NA	NA	ancient	ALL	2.3565	0-529	0.0043349	0.0299354	0.944	RP4-601P9.1	NA
rs6489984	control	12	115295279	115295279	NA	T/A	T	A	T	NA	NA	intergenic_variant	NA	NA	ancient	ANA	2.8007	0-529	0.0063369	0.0179461	0.944	RP4-601P9.1	NA
rs6489984	control	12	115295279	115295279	NA	T/A	T	A	T	NA	NA	intergenic_variant	NA	NA	ancient	CHG	0.229	0-529	0.0015733	0.49856	0.944	RP4-601P9.1	NA
rs6489984	control	12	115295279	115295279	NA	T/A	T	A	T	NA	NA	intergenic_variant	NA	NA	ancient	WHG	0.8221	0-529	0.003163	0.19975	0.944	RP4-601P9.1	NA
rs6489984	control	12	115295279	115295279	NA	T/A	T	A	T	NA	NA	intergenic_variant	NA	NA	ancient	EHG	9.659	0-529	0.0105361	1.10658e-05	0.944	RP4-601P9.1	NA
rs1124477	gwas	12	115349497	115349497	T	T/C	C	T	T	NA	NA	intergenic_variant	Global electrical heterogeneity phenotypes	29622589	ancient	ALL	2.004	0-529	-0.0037001	0.0452848	0.918	RP4-601P9.1	NA
rs1124477	gwas	12	115349497	115349497	T	T/C	C	T	T	NA	NA	intergenic_variant	Global electrical heterogeneity phenotypes	29622589	ancient	ANA	0.2318	0-529	-0.0016709	0.495946	0.918	RP4-601P9.1	NA
rs1124477	gwas	12	115349497	115349497	T	T/C	C	T	T	NA	NA	intergenic_variant	Global electrical heterogeneity phenotypes	29622589	ancient	CHG	1.0435	0-529	0.0054091	0.148558	0.918	RP4-601P9.1	NA
rs1124477	gwas	12	115349497	115349497	T	T/C	C	T	T	NA	NA	intergenic_variant	Global electrical heterogeneity phenotypes	29622589	ancient	WHG	1.3271	0-529	-0.0023057	0.103277	0.918	RP4-601P9.1	NA
rs1124477	gwas	12	115349497	115349497	T	T/C	C	T	T	NA	NA	intergenic_variant	Global electrical heterogeneity phenotypes	29622589	ancient	EHG	0.9673	0-529	-0.0036513	0.164256	0.918	RP4-601P9.1	NA
rs2384550	gwas	12	115352731	115352731	A	G/A	G	A	A	NA	NA	regulatory_region_variant	Diastolic blood pressure; Mean arterial pressure	19430479; 27618448	ancient	ALL	0.1466	0-529	0.0015273	0.588177	0.916	RP4-601P9.1	NA
rs2384550	gwas	12	115352731	115352731	A	G/A	G	A	A	NA	NA	regulatory_region_variant	Diastolic blood pressure; Mean arterial pressure	19430479; 27618448	ancient	ANA	2.8008	0-529	0.0052354	0.0179441	0.916	RP4-601P9.1	NA
rs2384550	gwas	12	115352731	115352731	A	G/A	G	A	A	NA	NA	regulatory_region_variant	Diastolic blood pressure; Mean arterial pressure	19430479; 27618448	ancient	CHG	2.4826	0-529	-0.006581	0.0258623	0.916	RP4-601P9.1	NA
rs2384550	gwas	12	115352731	115352731	A	G/A	G	A	A	NA	NA	regulatory_region_variant	Diastolic blood pressure; Mean arterial pressure	19430479; 27618448	ancient	WHG	-0.031	0-529	0.0002822	1	0.916	RP4-601P9.1	NA
rs2384550	gwas	12	115352731	115352731	A	G/A	G	A	A	NA	NA	regulatory_region_variant	Diastolic blood pressure; Mean arterial pressure	19430479; 27618448	ancient	EHG	0.2489	0-529	0.0015245	0.480468	0.916	RP4-601P9.1	NA
rs7487237	gwas	12	115353703	115353703	G	A/G	G	A	A	NA	NA	intergenic_variant	QRS duration	30679814	ancient	ALL	2.132	0-529	-0.0027452	0.0389282	0.942	RP4-601P9.1	NA
rs7487237	gwas	12	115353703	115353703	G	A/G	G	A	A	NA	NA	intergenic_variant	QRS duration	30679814	ancient	ANA	0.1141	0-529	0.0009385	0.632862	0.942	RP4-601P9.1	NA
rs7487237	gwas	12	115353703	115353703	G	A/G	G	A	A	NA	NA	intergenic_variant	QRS duration	30679814	ancient	CHG	0.2503	0-529	0.0018174	0.479237	0.942	RP4-601P9.1	NA
rs7487237	gwas	12	115353703	115353703	G	A/G	G	A	A	NA	NA	intergenic_variant	QRS duration	30679814	ancient	WHG	1.4889	0-529	-0.0024522	0.0844139	0.942	RP4-601P9.1	NA
rs7487237	gwas	12	115353703	115353703	G	A/G	G	A	A	NA	NA	intergenic_variant	QRS duration	30679814	ancient	EHG	2.9707	0-529	-0.0046983	0.0147893	0.942	RP4-601P9.1	NA
rs7309382	gwas	12	115366182	115366182	NA	T/C	T	C	C	NA	NA	intergenic_variant	Red blood cell count	30595370	ancient	ALL	4.7369	0-529	0.004503	0.00208427	0.941	RP11-25E2.1	NA
rs7309382	gwas	12	115366182	115366182	NA	T/C	T	C	C	NA	NA	intergenic_variant	Red blood cell count	30595370	ancient	ANA	0.7465	0-529	0.0022081	0.221752	0.941	RP11-25E2.1	NA
rs7309382	gwas	12	115366182	115366182	NA	T/C	T	C	C	NA	NA	intergenic_variant	Red blood cell count	30595370	ancient	CHG	6.4654	0-529	0.0122667	0.00032322	0.941	RP11-25E2.1	NA
rs7309382	gwas	12	115366182	115366182	NA	T/C	T	C	C	NA	NA	intergenic_variant	Red blood cell count	30595370	ancient	WHG	3.4715	0-529	0.0058242	0.00841479	0.941	RP11-25E2.1	NA
rs7309382	gwas	12	115366182	115366182	NA	T/C	T	C	C	NA	NA	intergenic_variant	Red blood cell count	30595370	ancient	EHG	2.9397	0-529	0.0073623	0.015319	0.941	RP11-25E2.1	NA
rs7966651	gwas	12	115371958	115371958	T	T/A/C	C	T	T	NA	NA	TF_binding_site_variant	QRS duration	30012220	ancient	ALL	1.7499	0-529	-0.0024522	0.0613762	0.948	RP11-25E2.1	NA
rs7966651	gwas	12	115371958	115371958	T	T/A/C	C	T	T	NA	NA	TF_binding_site_variant	QRS duration	30012220	ancient	ANA	0.2468	0-529	0.0015733	0.482326	0.948	RP11-25E2.1	NA
rs7966651	gwas	12	115371958	115371958	T	T/A/C	C	T	T	NA	NA	TF_binding_site_variant	QRS duration	30012220	ancient	CHG	1.4604	0-529	0.0057237	0.0874445	0.948	RP11-25E2.1	NA
rs7966651	gwas	12	115371958	115371958	T	T/A/C	C	T	T	NA	NA	TF_binding_site_variant	QRS duration	30012220	ancient	WHG	0.9014	0-529	-0.0028457	0.179374	0.948	RP11-25E2.1	NA
rs7966651	gwas	12	115371958	115371958	T	T/A/C	C	T	T	NA	NA	TF_binding_site_variant	QRS duration	30012220	ancient	EHG	5.7236	0-529	-0.0078017	0.000716018	0.948	RP11-25E2.1	NA
rs10850407	gwas	12	115378037	115378037	NA	T/G	T	G	G	NA	NA	intergenic_variant	Cardiovascular disease	30595370	ancient	ALL	0.1008	0-529	-0.0004014	0.653432	0.917	RP11-25E2.1	NA
rs10850407	gwas	12	115378037	115378037	NA	T/G	T	G	G	NA	NA	intergenic_variant	Cardiovascular disease	30595370	ancient	ANA	0.4792	0-529	0.0028917	0.32759	0.917	RP11-25E2.1	NA
rs10850407	gwas	12	115378037	115378037	NA	T/G	T	G	G	NA	NA	intergenic_variant	Cardiovascular disease	30595370	ancient	CHG	5.6206	0-529	-0.0077745	0.000800014	0.917	RP11-25E2.1	NA
rs10850407	gwas	12	115378037	115378037	NA	T/G	T	G	G	NA	NA	intergenic_variant	Cardiovascular disease	30595370	ancient	WHG	0.0357	0-529	-0.0002061	0.789309	0.917	RP11-25E2.1	NA
rs10850407	gwas	12	115378037	115378037	NA	T/G	T	G	G	NA	NA	intergenic_variant	Cardiovascular disease	30595370	ancient	EHG	1.6054	0-529	0.0042588	0.0731537	0.917	RP11-25E2.1	NA
rs7301677	gwas	12	115381147	115381147	T	C/T	C	T	T	NA	NA	intergenic_variant	Global electrical heterogeneity phenotypes	29622589	ancient	ALL	1.7422	0-529	-0.0035537	0.0619498	0.923	RP11-25E2.1	NA
rs7301677	gwas	12	115381147	115381147	T	C/T	C	T	T	NA	NA	intergenic_variant	Global electrical heterogeneity phenotypes	29622589	ancient	ANA	0.2887	0-529	0.0020127	0.447333	0.923	RP11-25E2.1	NA
rs7301677	gwas	12	115381147	115381147	T	C/T	C	T	T	NA	NA	intergenic_variant	Global electrical heterogeneity phenotypes	29622589	ancient	CHG	0.0537	0-529	0.0007432	0.743124	0.923	RP11-25E2.1	NA
rs7301677	gwas	12	115381147	115381147	T	C/T	C	T	T	NA	NA	intergenic_variant	Global electrical heterogeneity phenotypes	29622589	ancient	WHG	0.2154	0-529	-0.0007432	0.511597	0.923	RP11-25E2.1	NA
rs7301677	gwas	12	115381147	115381147	T	C/T	C	T	T	NA	NA	intergenic_variant	Global electrical heterogeneity phenotypes	29622589	ancient	EHG	4.4684	0-529	-0.005919	0.00279482	0.923	RP11-25E2.1	NA
rs10850409	gwas	12	115381740	115381740	NA	G/A	G	A	A	NA	NA	intergenic_variant	PR segment; QRS complex (12-leadsum); QRS complex (Sokolow-Lyon); QRS duration	24850809; 27659466	ancient	ALL	1.5271	0-529	-0.0033828	0.0805286	0.924	RP11-25E2.1	NA
rs10850409	gwas	12	115381740	115381740	NA	G/A	G	A	A	NA	NA	intergenic_variant	PR segment; QRS complex (12-leadsum); QRS complex (Sokolow-Lyon); QRS duration	24850809; 27659466	ancient	ANA	0.3848	0-529	0.0024034	0.380341	0.924	RP11-25E2.1	NA
rs10850409	gwas	12	115381740	115381740	NA	G/A	G	A	A	NA	NA	intergenic_variant	PR segment; QRS complex (12-leadsum); QRS complex (Sokolow-Lyon); QRS duration	24850809; 27659466	ancient	CHG	0.0765	0-529	0.0019912	0.695685	0.924	RP11-25E2.1	NA
rs10850409	gwas	12	115381740	115381740	NA	G/A	G	A	A	NA	NA	intergenic_variant	PR segment; QRS complex (12-leadsum); QRS complex (Sokolow-Lyon); QRS duration	24850809; 27659466	ancient	WHG	0.1744	0-529	-0.0016982	0.554793	0.924	RP11-25E2.1	NA
rs10850409	gwas	12	115381740	115381740	NA	G/A	G	A	A	NA	NA	intergenic_variant	PR segment; QRS complex (12-leadsum); QRS complex (Sokolow-Lyon); QRS duration	24850809; 27659466	ancient	EHG	4.1238	0-529	-0.005626	0.00408059	0.924	RP11-25E2.1	NA
rs1896313	gwas	12	115395280	115395280	NA	T/C	T	C	T	NA	NA	intergenic_variant	Waist-hip ratio	30595370	ancient	ALL	1.5528	0-529	-0.0022569	0.0780235	0.952	RP11-25E2.1	NA
rs1896313	gwas	12	115395280	115395280	NA	T/C	T	C	T	NA	NA	intergenic_variant	Waist-hip ratio	30595370	ancient	ANA	1.1756	0-529	-0.0037001	0.125187	0.952	RP11-25E2.1	NA
rs1896313	gwas	12	115395280	115395280	NA	T/C	T	C	T	NA	NA	intergenic_variant	Waist-hip ratio	30595370	ancient	CHG	0.9124	0-529	-0.0044542	0.176743	0.952	RP11-25E2.1	NA
rs1896313	gwas	12	115395280	115395280	NA	T/C	T	C	T	NA	NA	intergenic_variant	Waist-hip ratio	30595370	ancient	WHG	0.0477	0-529	-0.0002549	0.757421	0.952	RP11-25E2.1	NA
rs1896313	gwas	12	115395280	115395280	NA	T/C	T	C	T	NA	NA	intergenic_variant	Waist-hip ratio	30595370	ancient	EHG	5.0866	0-529	-0.0061387	0.00142497	0.952	RP11-25E2.1	NA
rs2287571	gwas	12	115455513	115455513	NA	C/T	T	C	T	NA	NA	regulatory_region_variant	Hair color	30595370	ancient	ALL	-0.0308	0-529	-0.0008193	1	0.843	RP11-25E2.1	NA
rs2287571	gwas	12	115455513	115455513	NA	C/T	T	C	T	NA	NA	regulatory_region_variant	Hair color	30595370	ancient	ANA	0.0079	0-529	0.0011123	0.899971	0.843	RP11-25E2.1	NA
rs2287571	gwas	12	115455513	115455513	NA	C/T	T	C	T	NA	NA	regulatory_region_variant	Hair color	30595370	ancient	CHG	0.7481	0-529	-0.0026963	0.221257	0.843	RP11-25E2.1	NA
rs2287571	gwas	12	115455513	115455513	NA	C/T	T	C	T	NA	NA	regulatory_region_variant	Hair color	30595370	ancient	WHG	-0.0246	0-529	0.0002333	1	0.843	RP11-25E2.1	NA
rs2287571	gwas	12	115455513	115455513	NA	C/T	T	C	T	NA	NA	regulatory_region_variant	Hair color	30595370	ancient	EHG	2.2004	0-529	-0.0058974	0.0359221	0.843	RP11-25E2.1	NA
rs35506	gwas	12	115500691	115500691	A	T/A	A	T	T	NA	NA	intergenic_variant	Lung function (FVC)	28166213; 30595370	ancient	ALL	0.0852	0-529	-0.0014052	0.679757	0.804	RP11-25E2.1	NA
rs35506	gwas	12	115500691	115500691	A	T/A	A	T	T	NA	NA	intergenic_variant	Lung function (FVC)	28166213; 30595370	ancient	ANA	1.2023	0-529	-0.0035752	0.120979	0.804	RP11-25E2.1	NA
rs35506	gwas	12	115500691	115500691	A	T/A	A	T	T	NA	NA	intergenic_variant	Lung function (FVC)	28166213; 30595370	ancient	CHG	0.7422	0-529	-0.0053115	0.223087	0.804	RP11-25E2.1	NA
rs35506	gwas	12	115500691	115500691	A	T/A	A	T	T	NA	NA	intergenic_variant	Lung function (FVC)	28166213; 30595370	ancient	WHG	1.3169	0-529	0.0049208	0.104611	0.804	RP11-25E2.1	NA
rs35506	gwas	12	115500691	115500691	A	T/A	A	T	T	NA	NA	intergenic_variant	Lung function (FVC)	28166213; 30595370	ancient	EHG	0.4193	0-529	0.0017198	0.359797	0.804	RP11-25E2.1	NA
rs35505	gwas	12	115501127	115501127	A	G/A	G	A	G	NA	NA	intergenic_variant	FEV1; Lung function (FVC)	30804560	ancient	ALL	0.3875	0-529	0.0021132	0.378675	0.805	RP11-25E2.1	NA
rs35505	gwas	12	115501127	115501127	A	G/A	G	A	G	NA	NA	intergenic_variant	FEV1; Lung function (FVC)	30804560	ancient	ANA	1.4491	0-529	0.003917	0.0886785	0.805	RP11-25E2.1	NA
rs35505	gwas	12	115501127	115501127	A	G/A	G	A	G	NA	NA	intergenic_variant	FEV1; Lung function (FVC)	30804560	ancient	CHG	2.8839	0-529	0.0075303	0.0163225	0.805	RP11-25E2.1	NA
rs35505	gwas	12	115501127	115501127	A	G/A	G	A	G	NA	NA	intergenic_variant	FEV1; Lung function (FVC)	30804560	ancient	WHG	0.4095	0-529	-0.0017198	0.365473	0.805	RP11-25E2.1	NA
rs35505	gwas	12	115501127	115501127	A	G/A	G	A	G	NA	NA	intergenic_variant	FEV1; Lung function (FVC)	30804560	ancient	EHG	0.5214	0-529	-0.0028701	0.307171	0.805	RP11-25E2.1	NA
rs35444	gwas	12	115552437	115552437	A	A/G	A	G	G	NA	NA	intergenic_variant	Blood pressure; Diastolic blood pressure; Diastolic blood pressure (cigarette smoking interaction); Hypertension; Mean arterial pressure; Systolic blood pressure; Systolic blood pressure (cigarette smoking interaction); Systolic blood pressure x alcohol consumption interaction (2df test)	21572416; 26390057; 27618447; 27618448; 29455858; 29912962; 30487518; 30578418	ancient	ALL	0.4166	0-529	0.0020644	0.361349	0.862	RP11-25E2.1	NA
rs35444	gwas	12	115552437	115552437	A	A/G	A	G	G	NA	NA	intergenic_variant	Blood pressure; Diastolic blood pressure; Diastolic blood pressure (cigarette smoking interaction); Hypertension; Mean arterial pressure; Systolic blood pressure; Systolic blood pressure (cigarette smoking interaction); Systolic blood pressure x alcohol consumption interaction (2df test)	21572416; 26390057; 27618447; 27618448; 29455858; 29912962; 30487518; 30578418	ancient	ANA	0.006	0-529	5.96e-05	0.912771	0.862	RP11-25E2.1	NA
rs35444	gwas	12	115552437	115552437	A	A/G	A	G	G	NA	NA	intergenic_variant	Blood pressure; Diastolic blood pressure; Diastolic blood pressure (cigarette smoking interaction); Hypertension; Mean arterial pressure; Systolic blood pressure; Systolic blood pressure (cigarette smoking interaction); Systolic blood pressure x alcohol consumption interaction (2df test)	21572416; 26390057; 27618447; 27618448; 29455858; 29912962; 30487518; 30578418	ancient	CHG	0.0185	0-529	-0.0012099	0.847465	0.862	RP11-25E2.1	NA
rs35444	gwas	12	115552437	115552437	A	A/G	A	G	G	NA	NA	intergenic_variant	Blood pressure; Diastolic blood pressure; Diastolic blood pressure (cigarette smoking interaction); Hypertension; Mean arterial pressure; Systolic blood pressure; Systolic blood pressure (cigarette smoking interaction); Systolic blood pressure x alcohol consumption interaction (2df test)	21572416; 26390057; 27618447; 27618448; 29455858; 29912962; 30487518; 30578418	ancient	WHG	0.0095	0-529	0.0011123	0.890366	0.862	RP11-25E2.1	NA
rs35444	gwas	12	115552437	115552437	A	A/G	A	G	G	NA	NA	intergenic_variant	Blood pressure; Diastolic blood pressure; Diastolic blood pressure (cigarette smoking interaction); Hypertension; Mean arterial pressure; Systolic blood pressure; Systolic blood pressure (cigarette smoking interaction); Systolic blood pressure x alcohol consumption interaction (2df test)	21572416; 26390057; 27618447; 27618448; 29455858; 29912962; 30487518; 30578418	ancient	EHG	1.4674	0-529	0.0034288	0.0866894	0.862	RP11-25E2.1	NA
rs2891546	gwas	12	115552499	115552499	A	G/A/T	G	A	A	NA	NA	intergenic_variant	Diastolic blood pressure	27618452	ancient	ALL	1.3694	0-529	0.0060927	0.0979383	0.802	RP11-25E2.1	NA
rs2891546	gwas	12	115552499	115552499	A	G/A/T	G	A	A	NA	NA	intergenic_variant	Diastolic blood pressure	27618452	ancient	ANA	0.3661	0-529	0.0050401	0.392171	0.802	RP11-25E2.1	NA
rs2891546	gwas	12	115552499	115552499	A	G/A/T	G	A	A	NA	NA	intergenic_variant	Diastolic blood pressure	27618452	ancient	CHG	0.896	0-529	0.0050673	0.180683	0.802	RP11-25E2.1	NA
rs2891546	gwas	12	115552499	115552499	A	G/A/T	G	A	A	NA	NA	intergenic_variant	Diastolic blood pressure	27618452	ancient	WHG	1.7491	0-529	0.1	0.0614356	0.802	RP11-25E2.1	NA
rs2891546	gwas	12	115552499	115552499	A	G/A/T	G	A	A	NA	NA	intergenic_variant	Diastolic blood pressure	27618452	ancient	EHG	0.7355	0-529	0.0031846	0.225188	0.802	RP11-25E2.1	NA
rs35443	gwas	12	115552878	115552878	C	G/C	G	C	C	NA	NA	intergenic_variant	Diastolic blood pressure; Diastolic blood pressure x alcohol consumption interaction (2df test); Hypertension; Mean arterial pressure; Mean arterial pressure x alcohol consumption interaction (2df test); Systolic blood pressure; Systolic blood pressure x alcohol consumption interaction (2df test)	29403010; 29912962; 30487518	ancient	ALL	0.3266	0-529	0.0008653	0.418971	0.867	RP11-25E2.1	NA
rs35443	gwas	12	115552878	115552878	C	G/C	G	C	C	NA	NA	intergenic_variant	Diastolic blood pressure; Diastolic blood pressure x alcohol consumption interaction (2df test); Hypertension; Mean arterial pressure; Mean arterial pressure x alcohol consumption interaction (2df test); Systolic blood pressure; Systolic blood pressure x alcohol consumption interaction (2df test)	29403010; 29912962; 30487518	ancient	ANA	-0.023	0-529	0.000331	1	0.867	RP11-25E2.1	NA
rs35443	gwas	12	115552878	115552878	C	G/C	G	C	C	NA	NA	intergenic_variant	Diastolic blood pressure; Diastolic blood pressure x alcohol consumption interaction (2df test); Hypertension; Mean arterial pressure; Mean arterial pressure x alcohol consumption interaction (2df test); Systolic blood pressure; Systolic blood pressure x alcohol consumption interaction (2df test)	29403010; 29912962; 30487518	ancient	CHG	0.0007	0-529	-1.08e-05	0.970153	0.867	RP11-25E2.1	NA
rs35443	gwas	12	115552878	115552878	C	G/C	G	C	C	NA	NA	intergenic_variant	Diastolic blood pressure; Diastolic blood pressure x alcohol consumption interaction (2df test); Hypertension; Mean arterial pressure; Mean arterial pressure x alcohol consumption interaction (2df test); Systolic blood pressure; Systolic blood pressure x alcohol consumption interaction (2df test)	29403010; 29912962; 30487518	ancient	WHG	-0.0219	0-529	-0.0007705	1	0.867	RP11-25E2.1	NA
rs35443	gwas	12	115552878	115552878	C	G/C	G	C	C	NA	NA	intergenic_variant	Diastolic blood pressure; Diastolic blood pressure x alcohol consumption interaction (2df test); Hypertension; Mean arterial pressure; Mean arterial pressure x alcohol consumption interaction (2df test); Systolic blood pressure; Systolic blood pressure x alcohol consumption interaction (2df test)	29403010; 29912962; 30487518	ancient	EHG	3.6875	0-529	0.0058213	0.00661368	0.867	RP11-25E2.1	NA
rs35434	gwas	12	115554676	115554676	A	G/A	G	A	A	NA	NA	intergenic_variant	Hypertension	30487518	ancient	ALL	0.1057	0-529	0.0014052	0.645672	0.846	RP11-25E2.1	NA
rs35434	gwas	12	115554676	115554676	A	G/A	G	A	A	NA	NA	intergenic_variant	Hypertension	30487518	ancient	ANA	0.0631	0-529	0.0014541	0.722405	0.846	RP11-25E2.1	NA
rs35434	gwas	12	115554676	115554676	A	G/A	G	A	A	NA	NA	intergenic_variant	Hypertension	30487518	ancient	CHG	0.0013	0-529	-5.96e-05	0.959333	0.846	RP11-25E2.1	NA
rs35434	gwas	12	115554676	115554676	A	G/A	G	A	A	NA	NA	intergenic_variant	Hypertension	30487518	ancient	WHG	-0.0261	0-529	0.000624	1	0.846	RP11-25E2.1	NA
rs35434	gwas	12	115554676	115554676	A	G/A	G	A	A	NA	NA	intergenic_variant	Hypertension	30487518	ancient	EHG	2.738	0-529	0.0073134	0.0192793	0.846	RP11-25E2.1	NA
rs1579381	gwas	12	115555807	115555807	C	C/G	C	G	G	NA	NA	intergenic_variant	Diastolic blood pressure x alcohol consumption (light vs heavy) interaction (2df test)	29912962	ancient	ALL	1.2499	0-529	0.0050889	0.113861	0.808	RP11-25E2.1	NA
rs1579381	gwas	12	115555807	115555807	C	C/G	C	G	G	NA	NA	intergenic_variant	Diastolic blood pressure x alcohol consumption (light vs heavy) interaction (2df test)	29912962	ancient	ANA	1.1585	0-529	0.0095323	0.127967	0.808	RP11-25E2.1	NA
rs1579381	gwas	12	115555807	115555807	C	C/G	C	G	G	NA	NA	intergenic_variant	Diastolic blood pressure x alcohol consumption (light vs heavy) interaction (2df test)	29912962	ancient	CHG	1.3557	0-529	0.0066787	0.0996335	0.808	RP11-25E2.1	NA
rs1579381	gwas	12	115555807	115555807	C	C/G	C	G	G	NA	NA	intergenic_variant	Diastolic blood pressure x alcohol consumption (light vs heavy) interaction (2df test)	29912962	ancient	WHG	0.4627	0-529	0.0127333	0.336061	0.808	RP11-25E2.1	NA
rs1579381	gwas	12	115555807	115555807	C	C/G	C	G	G	NA	NA	intergenic_variant	Diastolic blood pressure x alcohol consumption (light vs heavy) interaction (2df test)	29912962	ancient	EHG	0.5526	0-529	0.0038466	0.293128	0.808	RP11-25E2.1	NA
rs35429	gwas	12	115555867	115555867	G	A/G/T	G	A	G	NA	NA	intergenic_variant	Cardiovascular disease; Medication use (beta blocking agents); Medication use (calcium channel blockers)	30595370; 31015401	ancient	ALL	0.3305	0-529	-0.0018935	0.416207	0.857	RP11-25E2.1	NA
rs35429	gwas	12	115555867	115555867	G	A/G/T	G	A	G	NA	NA	intergenic_variant	Cardiovascular disease; Medication use (beta blocking agents); Medication use (calcium channel blockers)	30595370; 31015401	ancient	ANA	-0.0076	0-529	-8.69e-05	1	0.857	RP11-25E2.1	NA
rs35429	gwas	12	115555867	115555867	G	A/G/T	G	A	G	NA	NA	intergenic_variant	Cardiovascular disease; Medication use (beta blocking agents); Medication use (calcium channel blockers)	30595370; 31015401	ancient	CHG	-0.0163	0-529	0.0005263	1	0.857	RP11-25E2.1	NA
rs35429	gwas	12	115555867	115555867	G	A/G/T	G	A	G	NA	NA	intergenic_variant	Cardiovascular disease; Medication use (beta blocking agents); Medication use (calcium channel blockers)	30595370; 31015401	ancient	WHG	0.2222	0-529	-0.0020888	0.505006	0.857	RP11-25E2.1	NA
rs35429	gwas	12	115555867	115555867	G	A/G/T	G	A	G	NA	NA	intergenic_variant	Cardiovascular disease; Medication use (beta blocking agents); Medication use (calcium channel blockers)	30595370; 31015401	ancient	EHG	0.6361	0-529	-0.0022081	0.259354	0.857	RP11-25E2.1	NA
rs35427	gwas	12	115556307	115556307	G	T/G	T	G	G	NA	NA	intergenic_variant	Platelet count; Plateletcrit; Systolic blood pressure	27863252; 30595370	ancient	ALL	0.4744	0-529	0.0011338	0.330025	0.842	RP11-25E2.1	NA
rs35427	gwas	12	115556307	115556307	G	T/G	T	G	G	NA	NA	intergenic_variant	Platelet count; Plateletcrit; Systolic blood pressure	27863252; 30595370	ancient	ANA	-0.0109	0-529	-0.0008681	1	0.842	RP11-25E2.1	NA
rs35427	gwas	12	115556307	115556307	G	T/G	T	G	G	NA	NA	intergenic_variant	Platelet count; Plateletcrit; Systolic blood pressure	27863252; 30595370	ancient	CHG	0.0077	0-529	0.0011123	0.901239	0.842	RP11-25E2.1	NA
rs35427	gwas	12	115556307	115556307	G	T/G	T	G	G	NA	NA	intergenic_variant	Platelet count; Plateletcrit; Systolic blood pressure	27863252; 30595370	ancient	WHG	0.5847	0-529	0.0021592	0.279525	0.842	RP11-25E2.1	NA
rs35427	gwas	12	115556307	115556307	G	T/G	T	G	G	NA	NA	intergenic_variant	Platelet count; Plateletcrit; Systolic blood pressure	27863252; 30595370	ancient	EHG	1.4605	0-529	0.0048232	0.0874337	0.842	RP11-25E2.1	NA
rs1732579	gwas	12	115716844	115716844	NA	G/A/C	A	G	G	NA	NA	intergenic_variant	Refractive error	32231278	ancient	ALL	-0.0454	0-529	-0.0007216	1	0.932	RP11-116D17.2	NA
rs1732579	gwas	12	115716844	115716844	NA	G/A/C	A	G	G	NA	NA	intergenic_variant	Refractive error	32231278	ancient	ANA	0.628	0-529	-0.0020127	0.26241	0.932	RP11-116D17.2	NA
rs1732579	gwas	12	115716844	115716844	NA	G/A/C	A	G	G	NA	NA	intergenic_variant	Refractive error	32231278	ancient	CHG	4.0776	0-529	0.0137099	0.00429379	0.932	RP11-116D17.2	NA
rs1732579	gwas	12	115716844	115716844	NA	G/A/C	A	G	G	NA	NA	intergenic_variant	Refractive error	32231278	ancient	WHG	0.2473	0-529	0.0018935	0.481882	0.932	RP11-116D17.2	NA
rs1732579	gwas	12	115716844	115716844	NA	G/A/C	A	G	G	NA	NA	intergenic_variant	Refractive error	32231278	ancient	EHG	6.3536	0-529	-0.0114366	0.00036425	0.932	RP11-116D17.2	NA
rs10744856	gwas	12	115835385	115835385	G	G/A	A	G	A	NA	NA	intergenic_variant	Breast cancer	31757997	ancient	ALL	0.2582	0-529	0.001747	0.472381	0.919	RP11-116D17.1	NA
rs10744856	gwas	12	115835385	115835385	G	G/A	A	G	A	NA	NA	intergenic_variant	Breast cancer	31757997	ancient	ANA	-0.0178	0-529	0.000624	1	0.919	RP11-116D17.1	NA
rs10744856	gwas	12	115835385	115835385	G	G/A	A	G	A	NA	NA	intergenic_variant	Breast cancer	31757997	ancient	CHG	1.202	0-529	0.0038682	0.121025	0.919	RP11-116D17.1	NA
rs10744856	gwas	12	115835385	115835385	G	G/A	A	G	A	NA	NA	intergenic_variant	Breast cancer	31757997	ancient	WHG	0.3406	0-529	0.00204	0.409174	0.919	RP11-116D17.1	NA
rs10744856	gwas	12	115835385	115835385	G	G/A	A	G	A	NA	NA	intergenic_variant	Breast cancer	31757997	ancient	EHG	1.4018	0-529	-0.0031358	0.0940529	0.919	RP11-116D17.1	NA
rs1292011	gwas	12	115836522	115836522	A	A/G	G	A	G	NA	NA	regulatory_region_variant	Breast cancer	23535729; 25751625; 29059683; 31757997	ancient	ALL	-0.0354	0-529	0.0007216	1	0.908	RP11-116D17.1	NA
rs1292011	gwas	12	115836522	115836522	A	A/G	G	A	G	NA	NA	regulatory_region_variant	Breast cancer	23535729; 25751625; 29059683; 31757997	ancient	ANA	-0.0109	0-529	-0.0001357	1	0.908	RP11-116D17.1	NA
rs1292011	gwas	12	115836522	115836522	A	A/G	G	A	G	NA	NA	regulatory_region_variant	Breast cancer	23535729; 25751625; 29059683; 31757997	ancient	CHG	1.4828	0-529	0.0054091	0.0850529	0.908	RP11-116D17.1	NA
rs1292011	gwas	12	115836522	115836522	A	A/G	G	A	G	NA	NA	regulatory_region_variant	Breast cancer	23535729; 25751625; 29059683; 31757997	ancient	WHG	0.0269	0-529	0.0011611	0.816578	0.908	RP11-116D17.1	NA
rs1292011	gwas	12	115836522	115836522	A	A/G	G	A	G	NA	NA	regulatory_region_variant	Breast cancer	23535729; 25751625; 29059683; 31757997	ancient	EHG	1.6656	0-529	-0.003502	0.0679773	0.908	RP11-116D17.1	NA
rs7300312	gwas	12	115890922	115890922	C	T/C	C	T	T	NA	NA	intergenic_variant	Colorectal cancer or advanced adenoma	30510241	ancient	ALL	-0.0248	0-529	0.0008925	1	0.928	RP11-116D17.1	NA
rs7300312	gwas	12	115890922	115890922	C	T/C	C	T	T	NA	NA	intergenic_variant	Colorectal cancer or advanced adenoma	30510241	ancient	ANA	-0.0217	0-529	-0.000331	1	0.928	RP11-116D17.1	NA
rs7300312	gwas	12	115890922	115890922	C	T/C	C	T	T	NA	NA	intergenic_variant	Colorectal cancer or advanced adenoma	30510241	ancient	CHG	0.1558	0-529	-0.0021865	0.5767	0.928	RP11-116D17.1	NA
rs7300312	gwas	12	115890922	115890922	C	T/C	C	T	T	NA	NA	intergenic_variant	Colorectal cancer or advanced adenoma	30510241	ancient	WHG	0.3904	0-529	-0.0022597	0.376897	0.928	RP11-116D17.1	NA
rs7300312	gwas	12	115890922	115890922	C	T/C	C	T	T	NA	NA	intergenic_variant	Colorectal cancer or advanced adenoma	30510241	ancient	EHG	-0.0224	0-529	0.000331	1	0.928	RP11-116D17.1	NA
rs7315438	gwas	12	115891403	115891403	T	C/A/T	T	C	C	NA	NA	intergenic_variant	Colorectal cancer	31089142	ancient	ALL	0.0398	0-529	0.0001573	0.77784	0.943	RP11-116D17.1	NA
rs7315438	gwas	12	115891403	115891403	T	C/A/T	T	C	C	NA	NA	intergenic_variant	Colorectal cancer	31089142	ancient	ANA	0.0427	0-529	0.0013564	0.770109	0.943	RP11-116D17.1	NA
rs7315438	gwas	12	115891403	115891403	T	C/A/T	T	C	C	NA	NA	intergenic_variant	Colorectal cancer	31089142	ancient	CHG	0.1233	0-529	-0.00204	0.619479	0.943	RP11-116D17.1	NA
rs7315438	gwas	12	115891403	115891403	T	C/A/T	T	C	C	NA	NA	intergenic_variant	Colorectal cancer	31089142	ancient	WHG	0.1638	0-529	-0.0017226	0.567076	0.943	RP11-116D17.1	NA
rs7315438	gwas	12	115891403	115891403	T	C/A/T	T	C	C	NA	NA	intergenic_variant	Colorectal cancer	31089142	ancient	EHG	0.0435	0-529	0.0003282	0.768026	0.943	RP11-116D17.1	NA
rs10850519	gwas	12	115928440	115928440	C	G/C	G	C	C	NA	NA	intergenic_variant	Diastolic blood pressure	28135244	ancient	ALL	1.1366	0-529	0.0031386	0.131628	0.929	RP11-1028N23.3	NA
rs10850519	gwas	12	115928440	115928440	C	G/C	G	C	C	NA	NA	intergenic_variant	Diastolic blood pressure	28135244	ancient	ANA	0.521	0-529	0.0018174	0.307357	0.929	RP11-1028N23.3	NA
rs10850519	gwas	12	115928440	115928440	C	G/C	G	C	C	NA	NA	intergenic_variant	Diastolic blood pressure	28135244	ancient	CHG	0.47	0-529	0.0036729	0.332278	0.929	RP11-1028N23.3	NA
rs10850519	gwas	12	115928440	115928440	C	G/C	G	C	C	NA	NA	intergenic_variant	Diastolic blood pressure	28135244	ancient	WHG	-0.0114	0-529	0.0007216	1	0.929	RP11-1028N23.3	NA
rs10850519	gwas	12	115928440	115928440	C	G/C	G	C	C	NA	NA	intergenic_variant	Diastolic blood pressure	28135244	ancient	EHG	0.0823	0-529	0.0006456	0.684956	0.929	RP11-1028N23.3	NA
rs4767332	gwas	12	115932272	115932272	NA	C/A	C	A	A	NA	NA	intergenic_variant	Systolic blood pressure	30595370	ancient	ALL	0.3727	0-529	-0.0008897	0.387937	0.968	RP11-1028N23.3	NA
rs4767332	gwas	12	115932272	115932272	NA	C/A	C	A	A	NA	NA	intergenic_variant	Systolic blood pressure	30595370	ancient	ANA	0.027	0-529	0.0012587	0.816244	0.968	RP11-1028N23.3	NA
rs4767332	gwas	12	115932272	115932272	NA	C/A	C	A	A	NA	NA	intergenic_variant	Systolic blood pressure	30595370	ancient	CHG	0.3635	0-529	0.0018663	0.393857	0.968	RP11-1028N23.3	NA
rs4767332	gwas	12	115932272	115932272	NA	C/A	C	A	A	NA	NA	intergenic_variant	Systolic blood pressure	30595370	ancient	WHG	0.2859	0-529	-0.00204	0.449545	0.968	RP11-1028N23.3	NA
rs4767332	gwas	12	115932272	115932272	NA	C/A	C	A	A	NA	NA	intergenic_variant	Systolic blood pressure	30595370	ancient	EHG	0.3598	0-529	0.0025039	0.396275	0.968	RP11-1028N23.3	NA
rs7962222	gwas	12	115942219	115942219	C	T/A/C	C	T	C	NA	NA	regulatory_region_variant	Medication use (agents acting on the renin-angiotensin system)	31015401	ancient	ALL	1.127	0-529	-0.0030166	0.13327	0.928	RP11-1028N23.3	NA
rs7962222	gwas	12	115942219	115942219	C	T/A/C	C	T	C	NA	NA	regulatory_region_variant	Medication use (agents acting on the renin-angiotensin system)	31015401	ancient	ANA	0.3768	0-529	-0.0024306	0.385339	0.928	RP11-1028N23.3	NA
rs7962222	gwas	12	115942219	115942219	C	T/A/C	C	T	C	NA	NA	regulatory_region_variant	Medication use (agents acting on the renin-angiotensin system)	31015401	ancient	CHG	2.7501	0-529	-0.0082627	0.0190143	0.928	RP11-1028N23.3	NA
rs7962222	gwas	12	115942219	115942219	C	T/A/C	C	T	C	NA	NA	regulatory_region_variant	Medication use (agents acting on the renin-angiotensin system)	31015401	ancient	WHG	0.8305	0-529	-0.0025987	0.197468	0.928	RP11-1028N23.3	NA
rs7962222	gwas	12	115942219	115942219	C	T/A/C	C	T	C	NA	NA	regulatory_region_variant	Medication use (agents acting on the renin-angiotensin system)	31015401	ancient	EHG	0.3719	0-529	0.0014756	0.388446	0.928	RP11-1028N23.3	NA
rs2161877	gwas	12	116172987	116172987	NA	G/A/T	G	T	T	NA	NA	intergenic_variant	Adolescent idiopathic scoliosis	30019117	ancient	ALL	0.1422	0-529	0.0017226	0.593832	0.944	RN7SL865P	NA
rs2161877	gwas	12	116172987	116172987	NA	G/A/T	G	T	T	NA	NA	intergenic_variant	Adolescent idiopathic scoliosis	30019117	ancient	ANA	-0.015	0-529	0.0002822	1	0.944	RN7SL865P	NA
rs2161877	gwas	12	116172987	116172987	NA	G/A/T	G	T	T	NA	NA	intergenic_variant	Adolescent idiopathic scoliosis	30019117	ancient	CHG	1.2337	0-529	0.0067002	0.11623	0.944	RN7SL865P	NA
rs2161877	gwas	12	116172987	116172987	NA	G/A/T	G	T	T	NA	NA	intergenic_variant	Adolescent idiopathic scoliosis	30019117	ancient	WHG	0.0523	0-529	-0.0004502	0.746378	0.944	RN7SL865P	NA
rs2161877	gwas	12	116172987	116172987	NA	G/A/T	G	T	T	NA	NA	intergenic_variant	Adolescent idiopathic scoliosis	30019117	ancient	EHG	0.8957	0-529	0.0057998	0.180756	0.944	RN7SL865P	NA
rs809699	gwas	12	116184185	116184185	A	A/G/T	A	G	G	NA	NA	intergenic_variant	Core binding factor acute myeloid leukemia	27903959	ancient	ALL	1.3562	0-529	0.0049424	0.0995711	0.742	RP11-110L15.1	NA
rs809699	gwas	12	116184185	116184185	A	A/G/T	A	G	G	NA	NA	intergenic_variant	Core binding factor acute myeloid leukemia	27903959	ancient	ANA	6.1522	0-529	0.0206435	0.000451892	0.742	RP11-110L15.1	NA
rs809699	gwas	12	116184185	116184185	A	A/G/T	A	G	G	NA	NA	intergenic_variant	Core binding factor acute myeloid leukemia	27903959	ancient	CHG	0.0199	0-529	-0.0007432	0.841872	0.742	RP11-110L15.1	NA
rs809699	gwas	12	116184185	116184185	A	A/G/T	A	G	G	NA	NA	intergenic_variant	Core binding factor acute myeloid leukemia	27903959	ancient	WHG	0.0764	0-529	0.0027724	0.695874	0.742	RP11-110L15.1	NA
rs809699	gwas	12	116184185	116184185	A	A/G/T	A	G	G	NA	NA	intergenic_variant	Core binding factor acute myeloid leukemia	27903959	ancient	EHG	1.7286	0-529	0.0055284	0.0629769	0.742	RP11-110L15.1	NA
rs2460488	gwas	12	116187660	116187660	NA	G/A/T	G	A	A	NA	NA	intergenic_variant	Height	30595370	ancient	ALL	0.797	0-529	0.0039931	0.206756	0.568	RP11-110L15.1	NA
rs2460488	gwas	12	116187660	116187660	NA	G/A/T	G	A	A	NA	NA	intergenic_variant	Height	30595370	ancient	ANA	1.6478	0-529	0.0077529	0.0694657	0.568	RP11-110L15.1	NA
rs2460488	gwas	12	116187660	116187660	NA	G/A/T	G	A	A	NA	NA	intergenic_variant	Height	30595370	ancient	CHG	9.0883	0-529	0.0484755	2.01337e-05	0.568	RP11-110L15.1	NA
rs2460488	gwas	12	116187660	116187660	NA	G/A/T	G	A	A	NA	NA	intergenic_variant	Height	30595370	ancient	WHG	8.901	0-529	0.0317275	2.45125e-05	0.568	RP11-110L15.1	NA
rs2460488	gwas	12	116187660	116187660	NA	G/A/T	G	A	A	NA	NA	intergenic_variant	Height	30595370	ancient	EHG	2.7954	0-529	0.0089248	0.018055	0.568	RP11-110L15.1	NA
rs9651899	gwas	12	116245361	116245361	NA	T/G	T	G	G	NA	NA	downstream_gene_variant	Adolescent idiopathic scoliosis	30019117	ancient	ALL	2.3429	0-529	-0.0068956	0.0304129	0.917	RP11-110L15.2	NA
rs9651899	gwas	12	116245361	116245361	NA	T/G	T	G	G	NA	NA	downstream_gene_variant	Adolescent idiopathic scoliosis	30019117	ancient	ANA	0.0374	0-529	0.1	0.784472	0.917	RP11-110L15.2	NA
rs9651899	gwas	12	116245361	116245361	NA	T/G	T	G	G	NA	NA	downstream_gene_variant	Adolescent idiopathic scoliosis	30019117	ancient	CHG	0.6421	0-529	0.0559951	0.25712	0.917	RP11-110L15.2	NA
rs9651899	gwas	12	116245361	116245361	NA	T/G	T	G	G	NA	NA	downstream_gene_variant	Adolescent idiopathic scoliosis	30019117	ancient	WHG	1.8351	0-529	-0.0043565	0.0553935	0.917	RP11-110L15.2	NA
rs9651899	gwas	12	116245361	116245361	NA	T/G	T	G	G	NA	NA	downstream_gene_variant	Adolescent idiopathic scoliosis	30019117	ancient	EHG	0.0339	0-529	0.1	0.794567	0.917	RP11-110L15.2	NA
rs7977515	gwas	12	116276273	116276273	A	A/G	A	G	G	NA	NA	intron_variant	Core binding factor acute myeloid leukemia	27903959	ancient	ALL	1.2461	0-529	0.0024522	0.114412	0.862	RP11-110L15.2	NA
rs7977515	gwas	12	116276273	116276273	A	A/G	A	G	G	NA	NA	intron_variant	Core binding factor acute myeloid leukemia	27903959	ancient	ANA	0.0036	0-529	0.0010634	0.932378	0.862	RP11-110L15.2	NA
rs7977515	gwas	12	116276273	116276273	A	A/G	A	G	G	NA	NA	intron_variant	Core binding factor acute myeloid leukemia	27903959	ancient	CHG	0.1753	0-529	0.0025771	0.553774	0.862	RP11-110L15.2	NA
rs7977515	gwas	12	116276273	116276273	A	A/G	A	G	G	NA	NA	intron_variant	Core binding factor acute myeloid leukemia	27903959	ancient	WHG	1.0639	0-529	0.0049208	0.144648	0.862	RP11-110L15.2	NA
rs7977515	gwas	12	116276273	116276273	A	A/G	A	G	G	NA	NA	intron_variant	Core binding factor acute myeloid leukemia	27903959	ancient	EHG	-0.0039	0-529	0.0007216	1	0.862	RP11-110L15.2	NA
rs17498550	gwas	12	116593347	116593347	NA	C/T	T	C	T	NA	NA	intron_variant	Heel bone mineral density	30048462; 30595370; 30598549	ancient	ALL	0.7781	0-529	0.0015977	0.212222	0.971	MED13L	NA
rs17498550	gwas	12	116593347	116593347	NA	C/T	T	C	T	NA	NA	intron_variant	Heel bone mineral density	30048462; 30595370; 30598549	ancient	ANA	0.1297	0-529	0.0009385	0.610533	0.971	MED13L	NA
rs17498550	gwas	12	116593347	116593347	NA	C/T	T	C	T	NA	NA	intron_variant	Heel bone mineral density	30048462; 30595370; 30598549	ancient	CHG	0.2911	0-529	0.0015245	0.445451	0.971	MED13L	NA
rs17498550	gwas	12	116593347	116593347	NA	C/T	T	C	T	NA	NA	intron_variant	Heel bone mineral density	30048462; 30595370; 30598549	ancient	WHG	-0.0059	0-529	0.0009169	1	0.971	MED13L	NA
rs17498550	gwas	12	116593347	116593347	NA	C/T	T	C	T	NA	NA	intron_variant	Heel bone mineral density	30048462; 30595370; 30598549	ancient	EHG	4.2763	0-529	0.0067275	0.00345029	0.971	MED13L	NA
rs11615689	gwas	12	116699675	116699675	T	T/C	T	C	C	NA	NA	intron_variant	Pulse pressure	30224653	ancient	ALL	0.8487	0-529	-0.0028945	0.192628	0.974	MED13L	NA
rs11615689	gwas	12	116699675	116699675	T	T/C	T	C	C	NA	NA	intron_variant	Pulse pressure	30224653	ancient	ANA	0.1239	0-529	0.0010362	0.618628	0.974	MED13L	NA
rs11615689	gwas	12	116699675	116699675	T	T/C	T	C	C	NA	NA	intron_variant	Pulse pressure	30224653	ancient	CHG	0.3125	0-529	-0.002501	0.429195	0.974	MED13L	NA
rs11615689	gwas	12	116699675	116699675	T	T/C	T	C	C	NA	NA	intron_variant	Pulse pressure	30224653	ancient	WHG	-0.0327	0-529	0.0003798	1	0.974	MED13L	NA
rs11615689	gwas	12	116699675	116699675	T	T/C	T	C	C	NA	NA	intron_variant	Pulse pressure	30224653	ancient	EHG	6.3386	0-529	-0.007628	0.000370141	0.974	MED13L	NA
rs2392971	gwas	12	116719202	116719202	NA	A/C/T	A	C	C	NA	NA	upstream_gene_variant	Height	30595370	ancient	ALL	0.0604	0-529	-0.0002549	0.728168	0.965	MED13L	NA
rs2392971	gwas	12	116719202	116719202	NA	A/C/T	A	C	C	NA	NA	upstream_gene_variant	Height	30595370	ancient	ANA	0.4549	0-529	0.0019639	0.340167	0.965	MED13L	NA
rs2392971	gwas	12	116719202	116719202	NA	A/C/T	A	C	C	NA	NA	upstream_gene_variant	Height	30595370	ancient	CHG	0.7584	0-529	-0.0037001	0.218104	0.965	MED13L	NA
rs2392971	gwas	12	116719202	116719202	NA	A/C/T	A	C	C	NA	NA	upstream_gene_variant	Height	30595370	ancient	WHG	0.0712	0-529	0.0013564	0.705907	0.965	MED13L	NA
rs2392971	gwas	12	116719202	116719202	NA	A/C/T	A	C	C	NA	NA	upstream_gene_variant	Height	30595370	ancient	EHG	1.7631	0-529	-0.0034776	0.0604061	0.965	MED13L	NA
rs58984824	gwas	12	116771071	116771071	NA	C/A	C	A	A	NA	NA	regulatory_region_variant	Reaction time	29844566	ancient	ALL	-0.0283	0-529	-0.0005263	1	0.837	RP11-148B3.2	NA
rs58984824	gwas	12	116771071	116771071	NA	C/A	C	A	A	NA	NA	regulatory_region_variant	Reaction time	29844566	ancient	ANA	2.0964	0-529	-0.0096299	0.040596	0.837	RP11-148B3.2	NA
rs58984824	gwas	12	116771071	116771071	NA	C/A	C	A	A	NA	NA	regulatory_region_variant	Reaction time	29844566	ancient	CHG	1.2078	0-529	0.0070693	0.120132	0.837	RP11-148B3.2	NA
rs58984824	gwas	12	116771071	116771071	NA	C/A	C	A	A	NA	NA	regulatory_region_variant	Reaction time	29844566	ancient	WHG	0.735	0-529	0.0039443	0.225346	0.837	RP11-148B3.2	NA
rs58984824	gwas	12	116771071	116771071	NA	C/A	C	A	A	NA	NA	regulatory_region_variant	Reaction time	29844566	ancient	EHG	0.8984	0-529	0.003087	0.1801	0.837	RP11-148B3.2	NA
rs74643199	gwas	12	116772891	116772891	T	A/T	A	T	T	NA	NA	regulatory_region_variant	Ease of getting up in the morning	30804565	ancient	ALL	-0.0191	0-529	-0.0007705	1	0.825	RP11-148B3.2	NA
rs74643199	gwas	12	116772891	116772891	T	A/T	A	T	T	NA	NA	regulatory_region_variant	Ease of getting up in the morning	30804565	ancient	ANA	2.2984	0-529	-0.0098252	0.0320317	0.825	RP11-148B3.2	NA
rs74643199	gwas	12	116772891	116772891	T	A/T	A	T	T	NA	NA	regulatory_region_variant	Ease of getting up in the morning	30804565	ancient	CHG	1.0111	0-529	0.0060439	0.155014	0.825	RP11-148B3.2	NA
rs74643199	gwas	12	116772891	116772891	T	A/T	A	T	T	NA	NA	regulatory_region_variant	Ease of getting up in the morning	30804565	ancient	WHG	0.315	0-529	0.0026259	0.427355	0.825	RP11-148B3.2	NA
rs74643199	gwas	12	116772891	116772891	T	A/T	A	T	T	NA	NA	regulatory_region_variant	Ease of getting up in the morning	30804565	ancient	EHG	1.2178	0-529	0.0038682	0.118609	0.825	RP11-148B3.2	NA
rs73204034	gwas	12	116839021	116839021	T	C/T	C	T	T	NA	NA	regulatory_region_variant	Granulocyte percentage of myeloid white cells; Monocyte count; Monocyte percentage of white cells	27863252	ancient	ALL	0.0171	0-529	0.0002549	0.853282	0.865	RP11-148B3.2	NA
rs73204034	gwas	12	116839021	116839021	T	C/T	C	T	T	NA	NA	regulatory_region_variant	Granulocyte percentage of myeloid white cells; Monocyte count; Monocyte percentage of white cells	27863252	ancient	ANA	-0.0019	0-529	-0.0009169	1	0.865	RP11-148B3.2	NA
rs73204034	gwas	12	116839021	116839021	T	C/T	C	T	T	NA	NA	regulatory_region_variant	Granulocyte percentage of myeloid white cells; Monocyte count; Monocyte percentage of white cells	27863252	ancient	CHG	0.081	0-529	0.0079482	0.687322	0.865	RP11-148B3.2	NA
rs73204034	gwas	12	116839021	116839021	T	C/T	C	T	T	NA	NA	regulatory_region_variant	Granulocyte percentage of myeloid white cells; Monocyte count; Monocyte percentage of white cells	27863252	ancient	WHG	3.1891	0-529	0.0079209	0.0115531	0.865	RP11-148B3.2	NA
rs73204034	gwas	12	116839021	116839021	T	C/T	C	T	T	NA	NA	regulatory_region_variant	Granulocyte percentage of myeloid white cells; Monocyte count; Monocyte percentage of white cells	27863252	ancient	EHG	0.7853	0-529	-0.0049697	0.21012	0.865	RP11-148B3.2	NA
rs11068059	gwas	12	116967670	116967670	C	A/C/T	C	A	C	NA	NA	upstream_gene_variant	Blond vs. brown/black hair color	30531825	ancient	ALL	0.1182	0-529	0.0014541	0.626818	0.915	LINC00173	NA
rs11068059	gwas	12	116967670	116967670	C	A/C/T	C	A	C	NA	NA	upstream_gene_variant	Blond vs. brown/black hair color	30531825	ancient	ANA	0.0641	0-529	0.0015517	0.720306	0.915	LINC00173	NA
rs11068059	gwas	12	116967670	116967670	C	A/C/T	C	A	C	NA	NA	upstream_gene_variant	Blond vs. brown/black hair color	30531825	ancient	CHG	-0.0009	0-529	0.0010146	1	0.915	LINC00173	NA
rs11068059	gwas	12	116967670	116967670	C	A/C/T	C	A	C	NA	NA	upstream_gene_variant	Blond vs. brown/black hair color	30531825	ancient	WHG	1.8756	0-529	0.0030381	0.0527696	0.915	LINC00173	NA
rs11068059	gwas	12	116967670	116967670	C	A/C/T	C	A	C	NA	NA	upstream_gene_variant	Blond vs. brown/black hair color	30531825	ancient	EHG	10.9396	0-529	-0.0099013	2.90364e-06	0.915	LINC00173	NA
rs11829086	gwas	12	117172373	117172373	NA	T/C	T	C	C	NA	NA	intron_variant	Height	30595370	ancient	ALL	0.1704	0-529	0.0028917	0.559368	0.867	C12orf49	NA
rs11829086	gwas	12	117172373	117172373	NA	T/C	T	C	C	NA	NA	intron_variant	Height	30595370	ancient	ANA	3.334	0-529	0.016249	0.00981593	0.867	C12orf49	NA
rs11829086	gwas	12	117172373	117172373	NA	T/C	T	C	C	NA	NA	intron_variant	Height	30595370	ancient	CHG	0.009	0-529	0.0014268	0.893273	0.867	C12orf49	NA
rs11829086	gwas	12	117172373	117172373	NA	T/C	T	C	C	NA	NA	intron_variant	Height	30595370	ancient	WHG	0.1198	0-529	-0.003749	0.624495	0.867	C12orf49	NA
rs11829086	gwas	12	117172373	117172373	NA	T/C	T	C	C	NA	NA	intron_variant	Height	30595370	ancient	EHG	8.1797	0-529	0.1	5.23956e-05	0.867	C12orf49	NA
rs4767454	gwas	12	117235727	117235727	NA	T/G	G	T	T	NA	NA	intron_variant	Brain region volumes	31676860	ancient	ALL	0.0045	0-529	0.0011123	0.924419	0.932	RNFT2	NA
rs4767454	gwas	12	117235727	117235727	NA	T/G	G	T	T	NA	NA	intron_variant	Brain region volumes	31676860	ancient	ANA	0.212	0-529	0.0038466	0.514948	0.932	RNFT2	NA
rs4767454	gwas	12	117235727	117235727	NA	T/G	G	T	T	NA	NA	intron_variant	Brain region volumes	31676860	ancient	CHG	2.3278	0-529	-0.0086806	0.0309524	0.932	RNFT2	NA
rs4767454	gwas	12	117235727	117235727	NA	T/G	G	T	T	NA	NA	intron_variant	Brain region volumes	31676860	ancient	WHG	0.2312	0-529	0.0025283	0.496504	0.932	RNFT2	NA
rs4767454	gwas	12	117235727	117235727	NA	T/G	G	T	T	NA	NA	intron_variant	Brain region volumes	31676860	ancient	EHG	0.2526	0-529	0.002501	0.477224	0.932	RNFT2	NA
rs17501002	gwas	12	117251163	117251163	NA	T/C	T	C	C	NA	NA	intron_variant	Brain region volumes	31676860	ancient	ALL	0.9194	0-529	-0.0063096	0.175092	0.6	RNFT2	NA
rs17501002	gwas	12	117251163	117251163	NA	T/C	T	C	C	NA	NA	intron_variant	Brain region volumes	31676860	ancient	ANA	0.0286	0-529	0.1	0.810977	0.6	RNFT2	NA
rs17501002	gwas	12	117251163	117251163	NA	T/C	T	C	C	NA	NA	intron_variant	Brain region volumes	31676860	ancient	CHG	1.1069	0-529	0.1	0.136781	0.6	RNFT2	NA
rs17501002	gwas	12	117251163	117251163	NA	T/C	T	C	C	NA	NA	intron_variant	Brain region volumes	31676860	ancient	WHG	0.2035	0-529	-0.0021104	0.523496	0.6	RNFT2	NA
rs17501002	gwas	12	117251163	117251163	NA	T/C	T	C	C	NA	NA	intron_variant	Brain region volumes	31676860	ancient	EHG	2.3462	0-529	0.1	0.0302963	0.6	RNFT2	NA
rs73220476	gwas	12	117287112	117287112	NA	C/A/G/T	C	T	T	NA	NA	splice_region_variant	Brain region volumes	31676860	ancient	ALL	0.1062	0-529	-0.0006944	0.644893	0.731	RNFT2	NA
rs73220476	gwas	12	117287112	117287112	NA	C/A/G/T	C	T	T	NA	NA	splice_region_variant	Brain region volumes	31676860	ancient	ANA	1.7414	0-529	0.0072862	0.0620097	0.731	RNFT2	NA
rs73220476	gwas	12	117287112	117287112	NA	C/A/G/T	C	T	T	NA	NA	splice_region_variant	Brain region volumes	31676860	ancient	CHG	0.0583	0-529	0.1	0.732752	0.731	RNFT2	NA
rs73220476	gwas	12	117287112	117287112	NA	C/A/G/T	C	T	T	NA	NA	splice_region_variant	Brain region volumes	31676860	ancient	WHG	-0.0057	0-529	0.0009169	1	0.731	RNFT2	NA
rs73220476	gwas	12	117287112	117287112	NA	C/A/G/T	C	T	T	NA	NA	splice_region_variant	Brain region volumes	31676860	ancient	EHG	3.4764	0-529	0.0283583	0.00836881	0.731	RNFT2	NA
rs903771	gwas	12	117291591	117291591	NA	C/A	A	C	C	NA	NA	downstream_gene_variant	Brain region volumes	31676860	ancient	ALL	0.1111	0-529	0.0009385	0.637369	0.927	RNFT2	NA
rs903771	gwas	12	117291591	117291591	NA	C/A	A	C	C	NA	NA	downstream_gene_variant	Brain region volumes	31676860	ancient	ANA	1.5076	0-529	0.009044	0.0824873	0.927	RNFT2	NA
rs903771	gwas	12	117291591	117291591	NA	C/A	A	C	C	NA	NA	downstream_gene_variant	Brain region volumes	31676860	ancient	CHG	0.017	0-529	-0.0012587	0.853707	0.927	RNFT2	NA
rs903771	gwas	12	117291591	117291591	NA	C/A	A	C	C	NA	NA	downstream_gene_variant	Brain region volumes	31676860	ancient	WHG	0.0032	0-529	0.0010146	0.936237	0.927	RNFT2	NA
rs903771	gwas	12	117291591	117291591	NA	C/A	A	C	C	NA	NA	downstream_gene_variant	Brain region volumes	31676860	ancient	EHG	-0.0024	0-529	0.000331	1	0.927	RNFT2	NA
rs7137149	gwas	12	117321662	117321662	C	T/C	T	C	C	NA	NA	upstream_gene_variant	Presubiculum volume	30279459	ancient	ALL	2.0042	0-529	-0.0046767	0.0452741	0.908	HRK	NA
rs7137149	gwas	12	117321662	117321662	C	T/C	T	C	C	NA	NA	upstream_gene_variant	Presubiculum volume	30279459	ancient	ANA	0.0035	0-529	5.96e-05	0.933322	0.908	HRK	NA
rs7137149	gwas	12	117321662	117321662	C	T/C	T	C	C	NA	NA	upstream_gene_variant	Presubiculum volume	30279459	ancient	CHG	1.5836	0-529	0.0362901	0.0751311	0.908	HRK	NA
rs7137149	gwas	12	117321662	117321662	C	T/C	T	C	C	NA	NA	upstream_gene_variant	Presubiculum volume	30279459	ancient	WHG	3.4996	0-529	-0.0067519	0.00815462	0.908	HRK	NA
rs7137149	gwas	12	117321662	117321662	C	T/C	T	C	C	NA	NA	upstream_gene_variant	Presubiculum volume	30279459	ancient	EHG	3.0906	0-529	-0.0067979	0.0129115	0.908	HRK	NA
rs7294919	gwas	12	117327592	117327592	NA	T/C	T	C	C	NA	NA	regulatory_region_variant	Brain structure; Hippocampal volume; Subcortical brain region volumes	22504417; 22504421; 25607358	ancient	ALL	2.3854	0-529	-0.0041612	0.0289464	0.932	HRK	NA
rs7294919	gwas	12	117327592	117327592	NA	T/C	T	C	C	NA	NA	regulatory_region_variant	Brain structure; Hippocampal volume; Subcortical brain region volumes	22504417; 22504421; 25607358	ancient	ANA	0.4475	0-529	-0.0024522	0.344126	0.932	HRK	NA
rs7294919	gwas	12	117327592	117327592	NA	T/C	T	C	C	NA	NA	regulatory_region_variant	Brain structure; Hippocampal volume; Subcortical brain region volumes	22504417; 22504421; 25607358	ancient	CHG	0.8411	0-529	0.0328721	0.194632	0.932	HRK	NA
rs7294919	gwas	12	117327592	117327592	NA	T/C	T	C	C	NA	NA	regulatory_region_variant	Brain structure; Hippocampal volume; Subcortical brain region volumes	22504417; 22504421; 25607358	ancient	WHG	2.1969	0-529	-0.0046495	0.0360698	0.932	HRK	NA
rs7294919	gwas	12	117327592	117327592	NA	T/C	T	C	C	NA	NA	regulatory_region_variant	Brain structure; Hippocampal volume; Subcortical brain region volumes	22504417; 22504421; 25607358	ancient	EHG	3.9604	0-529	-0.0073838	0.00488697	0.932	HRK	NA
rs12320925	gwas	12	117337101	117337101	NA	T/G	G	T	G	NA	NA	intergenic_variant	Brain region volumes	31676860	ancient	ALL	3.3046	0-529	0.0048448	0.0101453	0.907	RP11-240G22.1	NA
rs12320925	gwas	12	117337101	117337101	NA	T/G	G	T	G	NA	NA	intergenic_variant	Brain region volumes	31676860	ancient	ANA	0.3355	0-529	0.003163	0.412703	0.907	RP11-240G22.1	NA
rs12320925	gwas	12	117337101	117337101	NA	T/G	G	T	G	NA	NA	intergenic_variant	Brain region volumes	31676860	ancient	CHG	0.4673	0-529	-0.034044	0.33367	0.907	RP11-240G22.1	NA
rs12320925	gwas	12	117337101	117337101	NA	T/G	G	T	G	NA	NA	intergenic_variant	Brain region volumes	31676860	ancient	WHG	0.4829	0-529	0.0029189	0.32573	0.907	RP11-240G22.1	NA
rs12320925	gwas	12	117337101	117337101	NA	T/G	G	T	G	NA	NA	intergenic_variant	Brain region volumes	31676860	ancient	EHG	2.7526	0-529	0.0066026	0.01896	0.907	RP11-240G22.1	NA
rs7302127	gwas	12	117347885	117347885	NA	A/T	A	T	A	NA	NA	upstream_gene_variant	Lung function (FVC)	30595370	ancient	ALL	0.7537	0-529	0.0015245	0.219536	0.868	FBXW8	NA
rs7302127	gwas	12	117347885	117347885	NA	A/T	A	T	A	NA	NA	upstream_gene_variant	Lung function (FVC)	30595370	ancient	ANA	0.6134	0-529	0.0032607	0.26803	0.868	FBXW8	NA
rs7302127	gwas	12	117347885	117347885	NA	A/T	A	T	A	NA	NA	upstream_gene_variant	Lung function (FVC)	30595370	ancient	CHG	-0.0052	0-529	-0.0009169	1	0.868	FBXW8	NA
rs7302127	gwas	12	117347885	117347885	NA	A/T	A	T	A	NA	NA	upstream_gene_variant	Lung function (FVC)	30595370	ancient	WHG	1.2183	0-529	0.0035537	0.118533	0.868	FBXW8	NA
rs7302127	gwas	12	117347885	117347885	NA	A/T	A	T	A	NA	NA	upstream_gene_variant	Lung function (FVC)	30595370	ancient	EHG	2.9124	0-529	0.0055284	0.0158018	0.868	FBXW8	NA
rs12823620	gwas	12	117349475	117349475	NA	A/G/T	A	G	A	NA	NA	intron_variant	Height	30595370	ancient	ALL	2.5787	0-529	0.0035752	0.0231475	0.93	FBXW8	NA
rs12823620	gwas	12	117349475	117349475	NA	A/G/T	A	G	A	NA	NA	intron_variant	Height	30595370	ancient	ANA	1.0376	0-529	0.003917	0.14971	0.93	FBXW8	NA
rs12823620	gwas	12	117349475	117349475	NA	A/G/T	A	G	A	NA	NA	intron_variant	Height	30595370	ancient	CHG	2.3172	0-529	0.0060927	0.0313371	0.93	FBXW8	NA
rs12823620	gwas	12	117349475	117349475	NA	A/G/T	A	G	A	NA	NA	intron_variant	Height	30595370	ancient	WHG	0.8684	0-529	0.0030166	0.187545	0.93	FBXW8	NA
rs12823620	gwas	12	117349475	117349475	NA	A/G/T	A	G	A	NA	NA	intron_variant	Height	30595370	ancient	EHG	0.0548	0-529	-0.001747	0.7406	0.93	FBXW8	NA
rs16947122	gwas	12	117366531	117366531	C	C/T	C	T	T	NA	NA	intron_variant	Marginal zone lymphoma or rheumatoid arthritis	31407831	ancient	ALL	0.4199	0-529	-0.0055068	0.359454	0.872	FBXW8	NA
rs16947122	gwas	12	117366531	117366531	C	C/T	C	T	T	NA	NA	intron_variant	Marginal zone lymphoma or rheumatoid arthritis	31407831	ancient	ANA	0.0343	0-529	0.1	0.793386	0.872	FBXW8	NA
rs16947122	gwas	12	117366531	117366531	C	C/T	C	T	T	NA	NA	intron_variant	Marginal zone lymphoma or rheumatoid arthritis	31407831	ancient	CHG	0.3442	0-529	-0.0122667	0.406709	0.872	FBXW8	NA
rs16947122	gwas	12	117366531	117366531	C	C/T	C	T	T	NA	NA	intron_variant	Marginal zone lymphoma or rheumatoid arthritis	31407831	ancient	WHG	0.0926	0-529	0.0023818	0.666942	0.872	FBXW8	NA
rs16947122	gwas	12	117366531	117366531	C	C/T	C	T	T	NA	NA	intron_variant	Marginal zone lymphoma or rheumatoid arthritis	31407831	ancient	EHG	0.0291	0-529	0.1	0.809364	0.872	FBXW8	NA
rs78795651	gwas	12	117516922	117516922	NA	G/C	G	C	C	NA	NA	intron_variant	Brain region volumes	31676860	ancient	ALL	3.6599	0-529	-0.0063613	0.0068199	0.871	TESC	NA
rs78795651	gwas	12	117516922	117516922	NA	G/C	G	C	C	NA	NA	intron_variant	Brain region volumes	31676860	ancient	ANA	0.0044	0-529	0.0011123	0.925261	0.871	TESC	NA
rs78795651	gwas	12	117516922	117516922	NA	G/C	G	C	C	NA	NA	intron_variant	Brain region volumes	31676860	ancient	CHG	0.0219	0-529	0.1	0.834226	0.871	TESC	NA
rs78795651	gwas	12	117516922	117516922	NA	G/C	G	C	C	NA	NA	intron_variant	Brain region volumes	31676860	ancient	WHG	2.3212	0-529	-0.0036973	0.0311914	0.871	TESC	NA
rs78795651	gwas	12	117516922	117516922	NA	G/C	G	C	C	NA	NA	intron_variant	Brain region volumes	31676860	ancient	EHG	0.3399	0-529	-0.0057237	0.409656	0.871	TESC	NA
rs73405293	gwas	12	117522917	117522917	A	G/A	G	A	A	NA	NA	intron_variant	Educational attainment (years of education)	30038396	ancient	ALL	2.8762	0-529	-0.0053115	0.0164661	0.898	TESC	NA
rs73405293	gwas	12	117522917	117522917	A	G/A	G	A	A	NA	NA	intron_variant	Educational attainment (years of education)	30038396	ancient	ANA	0.102	0-529	0.0023818	0.651511	0.898	TESC	NA
rs73405293	gwas	12	117522917	117522917	A	G/A	G	A	A	NA	NA	intron_variant	Educational attainment (years of education)	30038396	ancient	CHG	0.3011	0-529	0.0401748	0.43774	0.898	TESC	NA
rs73405293	gwas	12	117522917	117522917	A	G/A	G	A	A	NA	NA	intron_variant	Educational attainment (years of education)	30038396	ancient	WHG	1.8317	0-529	-0.003087	0.05562	0.898	TESC	NA
rs73405293	gwas	12	117522917	117522917	A	G/A	G	A	A	NA	NA	intron_variant	Educational attainment (years of education)	30038396	ancient	EHG	3.1001	0-529	0.0111924	0.0127736	0.898	TESC	NA
rs73206033	gwas	12	117580542	117580542	NA	G/A/C	G	C	C	NA	NA	downstream_gene_variant	Red blood cell count	30595370	ancient	ALL	1.3298	0-529	-0.0033095	0.102927	0.976	FBXO21	NA
rs73206033	gwas	12	117580542	117580542	NA	G/A/C	G	C	C	NA	NA	downstream_gene_variant	Red blood cell count	30595370	ancient	ANA	1.7112	0-529	-0.0044542	0.0643174	0.976	FBXO21	NA
rs73206033	gwas	12	117580542	117580542	NA	G/A/C	G	C	C	NA	NA	downstream_gene_variant	Red blood cell count	30595370	ancient	CHG	6.3595	0-529	-0.0095595	0.000361959	0.976	FBXO21	NA
rs73206033	gwas	12	117580542	117580542	NA	G/A/C	G	C	C	NA	NA	downstream_gene_variant	Red blood cell count	30595370	ancient	WHG	1.8017	0-529	0.0032334	0.0576615	0.976	FBXO21	NA
rs73206033	gwas	12	117580542	117580542	NA	G/A/C	G	C	C	NA	NA	downstream_gene_variant	Red blood cell count	30595370	ancient	EHG	5.8913	0-529	-0.0068467	0.000597869	0.976	FBXO21	NA
rs10850777	gwas	12	117596788	117596788	A	G/A	A	G	A	NA	NA	intron_variant	Body mass index	30239722	ancient	ALL	0.1507	0-529	-0.0015029	0.583006	0.975	FBXO21	NA
rs10850777	gwas	12	117596788	117596788	A	G/A	A	G	A	NA	NA	intron_variant	Body mass index	30239722	ancient	ANA	2.1906	0-529	0.0046006	0.0363374	0.975	FBXO21	NA
rs10850777	gwas	12	117596788	117596788	A	G/A	A	G	A	NA	NA	intron_variant	Body mass index	30239722	ancient	CHG	1.2106	0-529	0.0045302	0.119703	0.975	FBXO21	NA
rs10850777	gwas	12	117596788	117596788	A	G/A	A	G	A	NA	NA	intron_variant	Body mass index	30239722	ancient	WHG	6.8874	0-529	-0.0067519	0.000206082	0.975	FBXO21	NA
rs10850777	gwas	12	117596788	117596788	A	G/A	A	G	A	NA	NA	intron_variant	Body mass index	30239722	ancient	EHG	0.5547	0-529	-0.0019151	0.292212	0.975	FBXO21	NA
rs6490117	gwas	12	117599349	117599349	C	C/A/G	G	C	C	NA	NA	intron_variant	Body mass index	30239722	ancient	ALL	-0.0224	0-529	0.0001113	1	0.961	FBXO21	NA
rs6490117	gwas	12	117599349	117599349	C	C/A/G	G	C	C	NA	NA	intron_variant	Body mass index	30239722	ancient	ANA	1.2959	0-529	0.0033799	0.107418	0.961	FBXO21	NA
rs6490117	gwas	12	117599349	117599349	C	C/A/G	G	C	C	NA	NA	intron_variant	Body mass index	30239722	ancient	CHG	2.9066	0-529	0.005626	0.0159063	0.961	FBXO21	NA
rs6490117	gwas	12	117599349	117599349	C	C/A/G	G	C	C	NA	NA	intron_variant	Body mass index	30239722	ancient	WHG	7.5111	0-529	-0.005919	0.000106254	0.961	FBXO21	NA
rs6490117	gwas	12	117599349	117599349	C	C/A/G	G	C	C	NA	NA	intron_variant	Body mass index	30239722	ancient	EHG	0.5542	0-529	-0.0029677	0.29243	0.961	FBXO21	NA
rs10774905	gwas	12	117608520	117608520	A	C/A	A	C	C	NA	NA	intron_variant	Core binding factor acute myeloid leukemia	27903959	ancient	ALL	-0.0398	0-529	-0.0008193	1	0.95	FBXO21	NA
rs10774905	gwas	12	117608520	117608520	A	C/A	A	C	C	NA	NA	intron_variant	Core binding factor acute myeloid leukemia	27903959	ancient	ANA	1.625	0-529	0.0045791	0.0714235	0.95	FBXO21	NA
rs10774905	gwas	12	117608520	117608520	A	C/A	A	C	C	NA	NA	intron_variant	Core binding factor acute myeloid leukemia	27903959	ancient	CHG	1.2344	0-529	0.0037217	0.116127	0.95	FBXO21	NA
rs10774905	gwas	12	117608520	117608520	A	C/A	A	C	C	NA	NA	intron_variant	Core binding factor acute myeloid leukemia	27903959	ancient	WHG	3.2877	0-529	-0.0048964	0.0103398	0.95	FBXO21	NA
rs10774905	gwas	12	117608520	117608520	A	C/A	A	C	C	NA	NA	intron_variant	Core binding factor acute myeloid leukemia	27903959	ancient	EHG	-0.0101	0-529	0.0001357	1	0.95	FBXO21	NA
rs3741475	gwas	12	117669914	117669914	A	G/A	G	A	A	NA	NA	synonymous_variant	General factor of neuroticism; Neurociticism; Neuroticism	29255261; 29500382; 29942085; 30595370; 30867560; 32231276	ancient	ALL	1.2213	0-529	-0.0022081	0.11808	0.9	NOS1	NA
rs3741475	gwas	12	117669914	117669914	A	G/A	G	A	A	NA	NA	synonymous_variant	General factor of neuroticism; Neurociticism; Neuroticism	29255261; 29500382; 29942085; 30595370; 30867560; 32231276	ancient	ANA	-0.0192	0-529	-0.0006728	1	0.9	NOS1	NA
rs3741475	gwas	12	117669914	117669914	A	G/A	G	A	A	NA	NA	synonymous_variant	General factor of neuroticism; Neurociticism; Neuroticism	29255261; 29500382; 29942085; 30595370; 30867560; 32231276	ancient	CHG	2.7571	0-529	-0.0092393	0.0188627	0.9	NOS1	NA
rs3741475	gwas	12	117669914	117669914	A	G/A	G	A	A	NA	NA	synonymous_variant	General factor of neuroticism; Neurociticism; Neuroticism	29255261; 29500382; 29942085; 30595370; 30867560; 32231276	ancient	WHG	0.1352	0-529	0.0006456	0.603064	0.9	NOS1	NA
rs3741475	gwas	12	117669914	117669914	A	G/A	G	A	A	NA	NA	synonymous_variant	General factor of neuroticism; Neurociticism; Neuroticism	29255261; 29500382; 29942085; 30595370; 30867560; 32231276	ancient	EHG	0.7514	0-529	-0.002501	0.220241	0.9	NOS1	NA
rs10774909	gwas	12	117674129	117674129	G	C/G	G	C	G	NA	NA	intron_variant	Depressive symptoms; Life satisfaction; Neuroticism; Positive affect; Well-being spectrum (multivariate analysis)	30643256	ancient	ALL	1.0327	0-529	0.0020127	0.150675	0.919	NOS1	NA
rs10774909	gwas	12	117674129	117674129	G	C/G	G	C	G	NA	NA	intron_variant	Depressive symptoms; Life satisfaction; Neuroticism; Positive affect; Well-being spectrum (multivariate analysis)	30643256	ancient	ANA	-0.0188	0-529	-0.000331	1	0.919	NOS1	NA
rs10774909	gwas	12	117674129	117674129	G	C/G	G	C	G	NA	NA	intron_variant	Depressive symptoms; Life satisfaction; Neuroticism; Positive affect; Well-being spectrum (multivariate analysis)	30643256	ancient	CHG	2.9508	0-529	0.0088487	0.0151271	0.919	NOS1	NA
rs10774909	gwas	12	117674129	117674129	G	C/G	G	C	G	NA	NA	intron_variant	Depressive symptoms; Life satisfaction; Neuroticism; Positive affect; Well-being spectrum (multivariate analysis)	30643256	ancient	WHG	0.2048	0-529	-0.0008409	0.522173	0.919	NOS1	NA
rs10774909	gwas	12	117674129	117674129	G	C/G	G	C	G	NA	NA	intron_variant	Depressive symptoms; Life satisfaction; Neuroticism; Positive affect; Well-being spectrum (multivariate analysis)	30643256	ancient	EHG	0.8023	0-529	0.0035537	0.205253	0.919	NOS1	NA
rs73208120	gwas	12	117747590	117747590	G	T/G	T	G	G	NA	NA	intron_variant	Colorectal cancer	26151821	ancient	ALL	4.6019	0-529	0.0144912	0.00241513	0.849	NOS1	NA
rs73208120	gwas	12	117747590	117747590	G	T/G	T	G	G	NA	NA	intron_variant	Colorectal cancer	26151821	ancient	ANA	0.0382	0-529	0.1	0.782237	0.849	NOS1	NA
rs73208120	gwas	12	117747590	117747590	G	T/G	T	G	G	NA	NA	intron_variant	Colorectal cancer	26151821	ancient	CHG	2.7038	0-529	0.0266982	0.0200493	0.849	NOS1	NA
rs73208120	gwas	12	117747590	117747590	G	T/G	T	G	G	NA	NA	intron_variant	Colorectal cancer	26151821	ancient	WHG	0.7614	0-529	0.1	0.217196	0.849	NOS1	NA
rs73208120	gwas	12	117747590	117747590	G	T/G	T	G	G	NA	NA	intron_variant	Colorectal cancer	26151821	ancient	EHG	13.2559	0-529	0.0164443	2.61933e-07	0.849	NOS1	NA
rs4767550	gwas	12	117951150	117951150	G	A/G	A	G	G	NA	NA	intron_variant	Sleep duration	30804565; 30846698	ancient	ALL	5.6695	0-529	0.0059951	0.000758962	0.892	KSR2	NA
rs4767550	gwas	12	117951150	117951150	G	A/G	A	G	G	NA	NA	intron_variant	Sleep duration	30804565; 30846698	ancient	ANA	1.3854	0-529	0.0040419	0.0959982	0.892	KSR2	NA
rs4767550	gwas	12	117951150	117951150	G	A/G	A	G	G	NA	NA	intron_variant	Sleep duration	30804565; 30846698	ancient	CHG	0.1867	0-529	0.0023818	0.541157	0.892	KSR2	NA
rs4767550	gwas	12	117951150	117951150	G	A/G	A	G	G	NA	NA	intron_variant	Sleep duration	30804565; 30846698	ancient	WHG	3.479	0-529	0.0077529	0.00834453	0.892	KSR2	NA
rs4767550	gwas	12	117951150	117951150	G	A/G	A	G	G	NA	NA	intron_variant	Sleep duration	30804565; 30846698	ancient	EHG	0.0177	0-529	-0.0013564	0.85076	0.892	KSR2	NA
rs11830157	gwas	12	118265441	118265441	G	T/G	T	G	G	NA	NA	intron_variant	Coronary artery disease	26343387	ancient	ALL	1.7783	0-529	-0.0024278	0.0593091	0.843	KSR2	NA
rs11830157	gwas	12	118265441	118265441	G	T/G	T	G	G	NA	NA	intron_variant	Coronary artery disease	26343387	ancient	ANA	0.0424	0-529	-0.0013564	0.770895	0.843	KSR2	NA
rs11830157	gwas	12	118265441	118265441	G	T/G	T	G	G	NA	NA	intron_variant	Coronary artery disease	26343387	ancient	CHG	0.032	0-529	-0.0014052	0.800282	0.843	KSR2	NA
rs11830157	gwas	12	118265441	118265441	G	T/G	T	G	G	NA	NA	intron_variant	Coronary artery disease	26343387	ancient	WHG	1.0992	0-529	-0.0021592	0.138154	0.843	KSR2	NA
rs11830157	gwas	12	118265441	118265441	G	T/G	T	G	G	NA	NA	intron_variant	Coronary artery disease	26343387	ancient	EHG	0.292	0-529	-0.0020127	0.444749	0.843	KSR2	NA
rs7134419	gwas	12	118383133	118383133	C	A/C	C	A	A	NA	NA	intron_variant	Depressive symptoms (MTAG)	29292387	ancient	ALL	0.0056	0-529	0.0010634	0.915717	0.676	KSR2	NA
rs7134419	gwas	12	118383133	118383133	C	A/C	C	A	A	NA	NA	intron_variant	Depressive symptoms (MTAG)	29292387	ancient	ANA	1.0639	0-529	0.0073838	0.144648	0.676	KSR2	NA
rs7134419	gwas	12	118383133	118383133	C	A/C	C	A	A	NA	NA	intron_variant	Depressive symptoms (MTAG)	29292387	ancient	CHG	0.014	0-529	-0.0013076	0.867109	0.676	KSR2	NA
rs7134419	gwas	12	118383133	118383133	C	A/C	C	A	A	NA	NA	intron_variant	Depressive symptoms (MTAG)	29292387	ancient	WHG	1.9018	0-529	0.0035752	0.0511425	0.676	KSR2	NA
rs7134419	gwas	12	118383133	118383133	C	A/C	C	A	A	NA	NA	intron_variant	Depressive symptoms (MTAG)	29292387	ancient	EHG	0.553	0-529	0.0059951	0.292953	0.676	KSR2	NA
rs4767645	gwas	12	118385788	118385788	G	G/T	T	G	G	NA	NA	intron_variant	Insomnia	30804565	ancient	ALL	-0.0472	0-529	-0.0003066	1	0.847	KSR2	NA
rs4767645	gwas	12	118385788	118385788	G	G/T	T	G	G	NA	NA	intron_variant	Insomnia	30804565	ancient	ANA	0.1602	0-529	-0.0019423	0.571367	0.847	KSR2	NA
rs4767645	gwas	12	118385788	118385788	G	G/T	T	G	G	NA	NA	intron_variant	Insomnia	30804565	ancient	CHG	2.8047	0-529	0.006212	0.0178644	0.847	KSR2	NA
rs4767645	gwas	12	118385788	118385788	G	G/T	T	G	G	NA	NA	intron_variant	Insomnia	30804565	ancient	WHG	0.3135	0-529	0.0021621	0.428458	0.847	KSR2	NA
rs4767645	gwas	12	118385788	118385788	G	G/T	T	G	G	NA	NA	intron_variant	Insomnia	30804565	ancient	EHG	0.9378	0-529	0.0028917	0.170835	0.847	KSR2	NA
rs12424627	gwas	12	118391600	118391600	NA	T/C	T	C	C	NA	NA	intron_variant	Lung function (FEV1/FVC)	30595370	ancient	ALL	0.9457	0-529	0.0049697	0.169044	0.736	KSR2	NA
rs12424627	gwas	12	118391600	118391600	NA	T/C	T	C	C	NA	NA	intron_variant	Lung function (FEV1/FVC)	30595370	ancient	ANA	1.1259	0-529	0.0069932	0.133459	0.736	KSR2	NA
rs12424627	gwas	12	118391600	118391600	NA	T/C	T	C	C	NA	NA	intron_variant	Lung function (FEV1/FVC)	30595370	ancient	CHG	1.3349	0-529	-0.005626	0.102269	0.736	KSR2	NA
rs12424627	gwas	12	118391600	118391600	NA	T/C	T	C	C	NA	NA	intron_variant	Lung function (FEV1/FVC)	30595370	ancient	WHG	31.8844	0-529	0.0359267	1.39912e-15	0.736	KSR2	NA
rs12424627	gwas	12	118391600	118391600	NA	T/C	T	C	C	NA	NA	intron_variant	Lung function (FEV1/FVC)	30595370	ancient	EHG	0.0004	0-529	0.0010146	0.977435	0.736	KSR2	NA
rs9805009	gwas	12	118405172	118405172	NA	C/G	C	G	G	NA	NA	intron_variant	Body mass index	30595370; 31669095	ancient	ALL	0.4862	0-529	-0.0022353	0.324082	0.895	KSR2	NA
rs9805009	gwas	12	118405172	118405172	NA	C/G	C	G	G	NA	NA	intron_variant	Body mass index	30595370; 31669095	ancient	ANA	0.2787	0-529	-0.0017198	0.45531	0.895	KSR2	NA
rs9805009	gwas	12	118405172	118405172	NA	C/G	C	G	G	NA	NA	intron_variant	Body mass index	30595370; 31669095	ancient	CHG	1.9735	0-529	0.0111924	0.046955	0.895	KSR2	NA
rs9805009	gwas	12	118405172	118405172	NA	C/G	C	G	G	NA	NA	intron_variant	Body mass index	30595370; 31669095	ancient	WHG	0.2373	0-529	0.0018447	0.490879	0.895	KSR2	NA
rs9805009	gwas	12	118405172	118405172	NA	C/G	C	G	G	NA	NA	intron_variant	Body mass index	30595370; 31669095	ancient	EHG	3.9323	0-529	0.0071669	0.0050412	0.895	KSR2	NA
rs7963783	gwas	12	118409363	118409363	T	T/G	T	G	G	NA	NA	upstream_gene_variant	Body mass index	30239722	ancient	ALL	0.5473	0-529	-0.0023085	0.295454	0.903	KSR2	NA
rs7963783	gwas	12	118409363	118409363	T	T/G	T	G	G	NA	NA	upstream_gene_variant	Body mass index	30239722	ancient	ANA	1.0562	0-529	-0.0045302	0.14611	0.903	KSR2	NA
rs7963783	gwas	12	118409363	118409363	T	T/G	T	G	G	NA	NA	upstream_gene_variant	Body mass index	30239722	ancient	CHG	3.2458	0-529	0.0147081	0.0108385	0.903	KSR2	NA
rs7963783	gwas	12	118409363	118409363	T	T/G	T	G	G	NA	NA	upstream_gene_variant	Body mass index	30239722	ancient	WHG	0.2332	0-529	0.000792	0.494648	0.903	KSR2	NA
rs7963783	gwas	12	118409363	118409363	T	T/G	T	G	G	NA	NA	upstream_gene_variant	Body mass index	30239722	ancient	EHG	2.0494	0-529	0.0051162	0.0429137	0.903	KSR2	NA
rs34965774	gwas	12	118412373	118412373	A	G/A/T	G	A	A	NA	NA	intergenic_variant	Type 2 diabetes	30297969	ancient	ALL	0.2175	0-529	0.0012315	0.509546	0.881	KSR2	NA
rs34965774	gwas	12	118412373	118412373	A	G/A/T	G	A	A	NA	NA	intergenic_variant	Type 2 diabetes	30297969	ancient	ANA	0.3796	0-529	-0.0032119	0.383579	0.881	KSR2	NA
rs34965774	gwas	12	118412373	118412373	A	G/A/T	G	A	A	NA	NA	intergenic_variant	Type 2 diabetes	30297969	ancient	CHG	1.3879	0-529	-0.0039659	0.0956988	0.881	KSR2	NA
rs34965774	gwas	12	118412373	118412373	A	G/A/T	G	A	A	NA	NA	intergenic_variant	Type 2 diabetes	30297969	ancient	WHG	0.0014	0-529	0.0011123	0.9578	0.881	KSR2	NA
rs34965774	gwas	12	118412373	118412373	A	G/A/T	G	A	A	NA	NA	intergenic_variant	Type 2 diabetes	30297969	ancient	EHG	1.263	0-529	0.0065049	0.111984	0.881	KSR2	NA
rs76597567	gwas	12	118584885	118584885	A	A/G	A	G	G	NA	NA	downstream_gene_variant	Blood protein levels	30072576	ancient	ALL	0.002	0-529	0.0004502	0.949571	0.847	PEBP1	NA
rs76597567	gwas	12	118584885	118584885	A	A/G	A	G	G	NA	NA	downstream_gene_variant	Blood protein levels	30072576	ancient	ANA	0.3611	0-529	0.0120498	0.395423	0.847	PEBP1	NA
rs76597567	gwas	12	118584885	118584885	A	A/G	A	G	G	NA	NA	downstream_gene_variant	Blood protein levels	30072576	ancient	CHG	0.0259	0-529	0.1	0.81996	0.847	PEBP1	NA
rs76597567	gwas	12	118584885	118584885	A	A/G	A	G	G	NA	NA	downstream_gene_variant	Blood protein levels	30072576	ancient	WHG	0.1837	0-529	-0.0071885	0.544425	0.847	PEBP1	NA
rs76597567	gwas	12	118584885	118584885	A	A/G	A	G	G	NA	NA	downstream_gene_variant	Blood protein levels	30072576	ancient	EHG	0.0305	0-529	0.1	0.804922	0.847	PEBP1	NA
rs2280711	gwas	12	118649954	118649954	T	C/T	T	C	T	NA	NA	intron_variant	Neurociticism	29500382	ancient	ALL	0.7487	0-529	0.0028701	0.221072	0.972	TAOK3	NA
rs2280711	gwas	12	118649954	118649954	T	C/T	T	C	T	NA	NA	intron_variant	Neurociticism	29500382	ancient	ANA	-0.0164	0-529	-0.0007216	1	0.972	TAOK3	NA
rs2280711	gwas	12	118649954	118649954	T	C/T	T	C	T	NA	NA	intron_variant	Neurociticism	29500382	ancient	CHG	-0.0018	0-529	-0.0009658	1	0.972	TAOK3	NA
rs2280711	gwas	12	118649954	118649954	T	C/T	T	C	T	NA	NA	intron_variant	Neurociticism	29500382	ancient	WHG	0.3405	0-529	0.0012315	0.409243	0.972	TAOK3	NA
rs2280711	gwas	12	118649954	118649954	T	C/T	T	C	T	NA	NA	intron_variant	Neurociticism	29500382	ancient	EHG	0.628	0-529	0.0037001	0.26241	0.972	TAOK3	NA
rs7314987	gwas	12	118711877	118711877	T	C/T	C	T	T	NA	NA	intron_variant	Depressive symptoms; Neuroticism	30643256	ancient	ALL	0.2392	0-529	-0.0020888	0.489148	0.969	TAOK3	NA
rs7314987	gwas	12	118711877	118711877	T	C/T	C	T	T	NA	NA	intron_variant	Depressive symptoms; Neuroticism	30643256	ancient	ANA	0.0504	0-529	0.0015517	0.750872	0.969	TAOK3	NA
rs7314987	gwas	12	118711877	118711877	T	C/T	C	T	T	NA	NA	intron_variant	Depressive symptoms; Neuroticism	30643256	ancient	CHG	0.3045	0-529	-0.002794	0.435165	0.969	TAOK3	NA
rs7314987	gwas	12	118711877	118711877	T	C/T	C	T	T	NA	NA	intron_variant	Depressive symptoms; Neuroticism	30643256	ancient	WHG	1.5733	0-529	-0.004872	0.0760853	0.969	TAOK3	NA
rs7314987	gwas	12	118711877	118711877	T	C/T	C	T	T	NA	NA	intron_variant	Depressive symptoms; Neuroticism	30643256	ancient	EHG	0.279	0-529	0.0028212	0.455067	0.969	TAOK3	NA
rs11068917	gwas	12	118791120	118791120	A	C/A/T	A	C	A	NA	NA	intron_variant	Loneliness; Well-being spectrum (multivariate analysis)	30643256; 31518406	ancient	ALL	0.6297	0-529	0.0015733	0.261765	0.981	TAOK3	NA
rs11068917	gwas	12	118791120	118791120	A	C/A/T	A	C	A	NA	NA	intron_variant	Loneliness; Well-being spectrum (multivariate analysis)	30643256; 31518406	ancient	ANA	-0.0212	0-529	0.0003554	1	0.981	TAOK3	NA
rs11068917	gwas	12	118791120	118791120	A	C/A/T	A	C	A	NA	NA	intron_variant	Loneliness; Well-being spectrum (multivariate analysis)	30643256; 31518406	ancient	CHG	0.0497	0-529	0.0005479	0.752551	0.981	TAOK3	NA
rs11068917	gwas	12	118791120	118791120	A	C/A/T	A	C	A	NA	NA	intron_variant	Loneliness; Well-being spectrum (multivariate analysis)	30643256; 31518406	ancient	WHG	1.4245	0-529	0.0039199	0.0914308	0.981	TAOK3	NA
rs11068917	gwas	12	118791120	118791120	A	C/A/T	A	C	A	NA	NA	intron_variant	Loneliness; Well-being spectrum (multivariate analysis)	30643256; 31518406	ancient	EHG	0.043	0-529	0.0004502	0.769325	0.981	TAOK3	NA
rs56080343	gwas	12	118876918	118876918	T	T/C	C	T	C	NA	NA	intergenic_variant	Neuroticism	29255261	ancient	ALL	0.3749	0-529	0.0021865	0.38654	0.973	SUDS3	NA
rs56080343	gwas	12	118876918	118876918	T	T/C	C	T	C	NA	NA	intergenic_variant	Neuroticism	29255261	ancient	ANA	0.1146	0-529	0.000792	0.632118	0.973	SUDS3	NA
rs56080343	gwas	12	118876918	118876918	T	T/C	C	T	C	NA	NA	intergenic_variant	Neuroticism	29255261	ancient	CHG	0.0665	0-529	0.0016982	0.715342	0.973	SUDS3	NA
rs56080343	gwas	12	118876918	118876918	T	T/C	C	T	C	NA	NA	intergenic_variant	Neuroticism	29255261	ancient	WHG	0.0764	0-529	0.0004258	0.695874	0.973	SUDS3	NA
rs56080343	gwas	12	118876918	118876918	T	T/C	C	T	C	NA	NA	intergenic_variant	Neuroticism	29255261	ancient	EHG	0.6099	0-529	-0.0039443	0.2694	0.973	SUDS3	NA
rs11609013	control	12	118930069	118930069	NA	C/T	T	C	T	NA	NA	intergenic_variant	NA	NA	ancient	ALL	1.2159	0-529	0.0030898	0.118896	0.951	SUDS3	NA
rs11609013	control	12	118930069	118930069	NA	C/T	T	C	T	NA	NA	intergenic_variant	NA	NA	ancient	ANA	0.653	0-529	0.0029405	0.25312	0.951	SUDS3	NA
rs11609013	control	12	118930069	118930069	NA	C/T	T	C	T	NA	NA	intergenic_variant	NA	NA	ancient	CHG	2.151	0-529	-0.006874	0.0380676	0.951	SUDS3	NA
rs11609013	control	12	118930069	118930069	NA	C/T	T	C	T	NA	NA	intergenic_variant	NA	NA	ancient	WHG	6.3921	0-529	0.0066298	0.000349559	0.951	SUDS3	NA
rs11609013	control	12	118930069	118930069	NA	C/T	T	C	T	NA	NA	intergenic_variant	NA	NA	ancient	EHG	-0.0223	0-529	-0.000624	1	0.951	SUDS3	NA
rs11609189	control	12	118931913	118931913	NA	A/G	A	G	G	NA	NA	intergenic_variant	NA	NA	ancient	ALL	1.8942	0-529	-0.003749	0.051609	0.968	SUDS3	NA
rs11609189	control	12	118931913	118931913	NA	A/G	A	G	G	NA	NA	intergenic_variant	NA	NA	ancient	ANA	0.5358	0-529	-0.0026475	0.300584	0.968	SUDS3	NA
rs11609189	control	12	118931913	118931913	NA	A/G	A	G	G	NA	NA	intergenic_variant	NA	NA	ancient	CHG	1.7259	0-529	0.0054307	0.0631829	0.968	SUDS3	NA
rs11609189	control	12	118931913	118931913	NA	A/G	A	G	G	NA	NA	intergenic_variant	NA	NA	ancient	WHG	6.3628	0-529	-0.0065566	0.000360684	0.968	SUDS3	NA
rs11609189	control	12	118931913	118931913	NA	A/G	A	G	G	NA	NA	intergenic_variant	NA	NA	ancient	EHG	-0.0205	0-529	0.0004775	1	0.968	SUDS3	NA
rs10400495	control	12	118935880	118935880	NA	T/C	C	T	C	NA	NA	intergenic_variant	NA	NA	ancient	ALL	0.9377	0-529	0.0028212	0.170858	0.958	SUDS3	NA
rs10400495	control	12	118935880	118935880	NA	T/C	C	T	C	NA	NA	intergenic_variant	NA	NA	ancient	ANA	0.2982	0-529	0.0029677	0.439955	0.958	SUDS3	NA
rs10400495	control	12	118935880	118935880	NA	T/C	C	T	C	NA	NA	intergenic_variant	NA	NA	ancient	CHG	2.3363	0-529	-0.0063096	0.0306475	0.958	SUDS3	NA
rs10400495	control	12	118935880	118935880	NA	T/C	C	T	C	NA	NA	intergenic_variant	NA	NA	ancient	WHG	5.8801	0-529	0.0064101	0.000605107	0.958	SUDS3	NA
rs10400495	control	12	118935880	118935880	NA	T/C	C	T	C	NA	NA	intergenic_variant	NA	NA	ancient	EHG	0.0326	0-529	-0.0013076	0.798458	0.958	SUDS3	NA
rs35163939	control	12	118938461	118938461	NA	A/G	A	G	G	NA	NA	intergenic_variant	NA	NA	ancient	ALL	2.0016	0-529	-0.0038466	0.045414	0.95	SUDS3	NA
rs35163939	control	12	118938461	118938461	NA	A/G	A	G	G	NA	NA	intergenic_variant	NA	NA	ancient	ANA	0.3674	0-529	-0.0022081	0.391332	0.95	SUDS3	NA
rs35163939	control	12	118938461	118938461	NA	A/G	A	G	G	NA	NA	intergenic_variant	NA	NA	ancient	CHG	2.1522	0-529	0.0065049	0.0380139	0.95	SUDS3	NA
rs35163939	control	12	118938461	118938461	NA	A/G	A	G	G	NA	NA	intergenic_variant	NA	NA	ancient	WHG	7.1487	0-529	-0.0059434	0.00015608	0.95	SUDS3	NA
rs35163939	control	12	118938461	118938461	NA	A/G	A	G	G	NA	NA	intergenic_variant	NA	NA	ancient	EHG	-0.02	0-529	0.0004287	1	0.95	SUDS3	NA
rs59698703	control	12	118942327	118942327	NA	A/G	A	G	G	NA	NA	intergenic_variant	NA	NA	ancient	ALL	1.0908	0-529	0.0112901	0.139669	0.878	SUDS3	NA
rs59698703	control	12	118942327	118942327	NA	A/G	A	G	G	NA	NA	intergenic_variant	NA	NA	ancient	ANA	0.0001	0-529	0.0004502	0.988717	0.878	SUDS3	NA
rs59698703	control	12	118942327	118942327	NA	A/G	A	G	G	NA	NA	intergenic_variant	NA	NA	ancient	CHG	1.8872	0-529	0.0502333	0.0520426	0.878	SUDS3	NA
rs59698703	control	12	118942327	118942327	NA	A/G	A	G	G	NA	NA	intergenic_variant	NA	NA	ancient	WHG	0.3354	0-529	-0.0103135	0.412773	0.878	SUDS3	NA
rs59698703	control	12	118942327	118942327	NA	A/G	A	G	G	NA	NA	intergenic_variant	NA	NA	ancient	EHG	0.8028	0-529	0.0078721	0.205111	0.878	SUDS3	NA
rs11068975	control	12	118943088	118943088	NA	G/C	C	G	C	NA	NA	intergenic_variant	NA	NA	ancient	ALL	1.7777	0-529	0.0037001	0.059352	0.961	SUDS3	NA
rs11068975	control	12	118943088	118943088	NA	G/C	C	G	C	NA	NA	intergenic_variant	NA	NA	ancient	ANA	0.2343	0-529	0.0017198	0.493632	0.961	SUDS3	NA
rs11068975	control	12	118943088	118943088	NA	G/C	C	G	C	NA	NA	intergenic_variant	NA	NA	ancient	CHG	2.0984	0-529	-0.0064073	0.0405003	0.961	SUDS3	NA
rs11068975	control	12	118943088	118943088	NA	G/C	C	G	C	NA	NA	intergenic_variant	NA	NA	ancient	WHG	6.0758	0-529	0.0054795	0.000490458	0.961	SUDS3	NA
rs11068975	control	12	118943088	118943088	NA	G/C	C	G	C	NA	NA	intergenic_variant	NA	NA	ancient	EHG	0.1521	0-529	-0.0010362	0.581261	0.961	SUDS3	NA
rs118017055	control	12	118943794	118943794	NA	T/C	T	C	C	NA	NA	intergenic_variant	NA	NA	ancient	ALL	1.2934	0-529	-0.0033339	0.107758	0.941	SUDS3	NA
rs118017055	control	12	118943794	118943794	NA	T/C	T	C	C	NA	NA	intergenic_variant	NA	NA	ancient	ANA	0.264	0-529	-0.0019151	0.467449	0.941	SUDS3	NA
rs118017055	control	12	118943794	118943794	NA	T/C	T	C	C	NA	NA	intergenic_variant	NA	NA	ancient	CHG	2.8027	0-529	0.0084581	0.0179052	0.941	SUDS3	NA
rs118017055	control	12	118943794	118943794	NA	T/C	T	C	C	NA	NA	intergenic_variant	NA	NA	ancient	WHG	4.6809	0-529	-0.0050157	0.00221554	0.941	SUDS3	NA
rs118017055	control	12	118943794	118943794	NA	T/C	T	C	C	NA	NA	intergenic_variant	NA	NA	ancient	EHG	0.8761	0-529	0.0046279	0.1856	0.941	SUDS3	NA
rs12818429	control	12	118944169	118944169	NA	A/C	A	C	C	NA	NA	intergenic_variant	NA	NA	ancient	ALL	2.162	0-529	-0.0029405	0.0375785	0.964	SUDS3	NA
rs12818429	control	12	118944169	118944169	NA	A/C	A	C	C	NA	NA	intergenic_variant	NA	NA	ancient	ANA	0.231	0-529	-0.0027724	0.496691	0.964	SUDS3	NA
rs12818429	control	12	118944169	118944169	NA	A/C	A	C	C	NA	NA	intergenic_variant	NA	NA	ancient	CHG	1.6649	0-529	0.0063369	0.0680351	0.964	SUDS3	NA
rs12818429	control	12	118944169	118944169	NA	A/C	A	C	C	NA	NA	intergenic_variant	NA	NA	ancient	WHG	6.854	0-529	-0.0057725	0.000213543	0.964	SUDS3	NA
rs12818429	control	12	118944169	118944169	NA	A/C	A	C	C	NA	NA	intergenic_variant	NA	NA	ancient	EHG	-0.0183	0-529	0.0002822	1	0.964	SUDS3	NA
rs11068978	control	12	118950205	118950205	NA	T/C	T	C	C	NA	NA	intergenic_variant	NA	NA	ancient	ALL	1.7344	0-529	0.0078505	0.0625367	0.939	SUDS3	NA
rs11068978	control	12	118950205	118950205	NA	T/C	T	C	C	NA	NA	intergenic_variant	NA	NA	ancient	ANA	0.0465	0-529	0.0009874	0.760397	0.939	SUDS3	NA
rs11068978	control	12	118950205	118950205	NA	T/C	T	C	C	NA	NA	intergenic_variant	NA	NA	ancient	CHG	1.4033	0-529	0.0057725	0.0938771	0.939	SUDS3	NA
rs11068978	control	12	118950205	118950205	NA	T/C	T	C	C	NA	NA	intergenic_variant	NA	NA	ancient	WHG	0.0522	0-529	-0.0110948	0.746612	0.939	SUDS3	NA
rs11068978	control	12	118950205	118950205	NA	T/C	T	C	C	NA	NA	intergenic_variant	NA	NA	ancient	EHG	0.5379	0-529	-0.0132432	0.299639	0.939	SUDS3	NA
rs6490188	control	12	118950715	118950715	NA	T/C	C	T	T	NA	NA	intergenic_variant	NA	NA	ancient	ALL	2.6888	0-529	0.0053603	0.0203969	0.65	SUDS3	NA
rs6490188	control	12	118950715	118950715	NA	T/C	C	T	T	NA	NA	intergenic_variant	NA	NA	ancient	ANA	3.61	0-529	0.009044	0.00720957	0.65	SUDS3	NA
rs6490188	control	12	118950715	118950715	NA	T/C	C	T	T	NA	NA	intergenic_variant	NA	NA	ancient	CHG	0.938	0-529	0.0067002	0.170789	0.65	SUDS3	NA
rs6490188	control	12	118950715	118950715	NA	T/C	C	T	T	NA	NA	intergenic_variant	NA	NA	ancient	WHG	0.4706	0-529	0.0036513	0.331969	0.65	SUDS3	NA
rs6490188	control	12	118950715	118950715	NA	T/C	C	T	T	NA	NA	intergenic_variant	NA	NA	ancient	EHG	2.2993	0-529	0.0058213	0.0319981	0.65	SUDS3	NA
rs73411607	control	12	118951316	118951316	NA	A/G	A	G	G	NA	NA	intergenic_variant	NA	NA	ancient	ALL	5.778	0-529	-0.0058213	0.00067531	0.946	SUDS3	NA
rs73411607	control	12	118951316	118951316	NA	A/G	A	G	G	NA	NA	intergenic_variant	NA	NA	ancient	ANA	0.36	0-529	-0.0041612	0.396144	0.946	SUDS3	NA
rs73411607	control	12	118951316	118951316	NA	A/G	A	G	G	NA	NA	intergenic_variant	NA	NA	ancient	CHG	1.2664	0-529	0.0077529	0.111502	0.946	SUDS3	NA
rs73411607	control	12	118951316	118951316	NA	A/G	A	G	G	NA	NA	intergenic_variant	NA	NA	ancient	WHG	5.8073	0-529	-0.0063369	0.000654361	0.946	SUDS3	NA
rs73411607	control	12	118951316	118951316	NA	A/G	A	G	G	NA	NA	intergenic_variant	NA	NA	ancient	EHG	0.5113	0-529	-0.0057021	0.311903	0.946	SUDS3	NA
rs79777037	control	12	118956693	118956693	NA	G/A/T	G	A	A	NA	NA	intergenic_variant	NA	NA	ancient	ALL	4.914	0-529	-0.0066542	0.00171875	0.938	SUDS3	NA
rs79777037	control	12	118956693	118956693	NA	G/A/T	G	A	A	NA	NA	intergenic_variant	NA	NA	ancient	ANA	0.0059	0-529	-0.0003526	0.913498	0.938	SUDS3	NA
rs79777037	control	12	118956693	118956693	NA	G/A/T	G	A	A	NA	NA	intergenic_variant	NA	NA	ancient	CHG	3.3866	0-529	0.0248155	0.00925368	0.938	SUDS3	NA
rs79777037	control	12	118956693	118956693	NA	G/A/T	G	A	A	NA	NA	intergenic_variant	NA	NA	ancient	WHG	4.0652	0-529	-0.0055312	0.00435291	0.938	SUDS3	NA
rs79777037	control	12	118956693	118956693	NA	G/A/T	G	A	A	NA	NA	intergenic_variant	NA	NA	ancient	EHG	0.556	0-529	-0.0060927	0.291648	0.938	SUDS3	NA
rs12366746	control	12	118959259	118959259	NA	C/G	G	C	G	NA	NA	intergenic_variant	NA	NA	ancient	ALL	2.1925	0-529	0.0040419	0.0362565	0.953	SUDS3	NA
rs12366746	control	12	118959259	118959259	NA	C/G	G	C	G	NA	NA	intergenic_variant	NA	NA	ancient	ANA	0.0234	0-529	0.0013564	0.828728	0.953	SUDS3	NA
rs12366746	control	12	118959259	118959259	NA	C/G	G	C	G	NA	NA	intergenic_variant	NA	NA	ancient	CHG	2.1804	0-529	-0.0048448	0.036775	0.953	SUDS3	NA
rs12366746	control	12	118959259	118959259	NA	C/G	G	C	G	NA	NA	intergenic_variant	NA	NA	ancient	WHG	6.3906	0-529	0.0065566	0.00035012	0.953	SUDS3	NA
rs12366746	control	12	118959259	118959259	NA	C/G	G	C	G	NA	NA	intergenic_variant	NA	NA	ancient	EHG	0.977	0-529	0.0070693	0.162156	0.953	SUDS3	NA
rs6490191	control	12	118962509	118962509	NA	A/G	G	A	G	NA	NA	intergenic_variant	NA	NA	ancient	ALL	1.9848	0-529	0.0038955	0.0463288	0.951	SUDS3	NA
rs6490191	control	12	118962509	118962509	NA	A/G	G	A	G	NA	NA	intergenic_variant	NA	NA	ancient	ANA	0.3552	0-529	-0.0032607	0.399311	0.951	SUDS3	NA
rs6490191	control	12	118962509	118962509	NA	A/G	G	A	G	NA	NA	intergenic_variant	NA	NA	ancient	CHG	0.5722	0-529	-0.0032607	0.284725	0.951	SUDS3	NA
rs6490191	control	12	118962509	118962509	NA	A/G	G	A	G	NA	NA	intergenic_variant	NA	NA	ancient	WHG	7.8569	0-529	0.0061387	7.36846e-05	0.951	SUDS3	NA
rs6490191	control	12	118962509	118962509	NA	A/G	G	A	G	NA	NA	intergenic_variant	NA	NA	ancient	EHG	0.3036	0-529	0.0031846	0.435844	0.951	SUDS3	NA
rs78333184	control	12	118963556	118963556	NA	A/G	A	G	G	NA	NA	intergenic_variant	NA	NA	ancient	ALL	1.825	0-529	0.0072374	0.0560692	0.942	SUDS3	NA
rs78333184	control	12	118963556	118963556	NA	A/G	A	G	G	NA	NA	intergenic_variant	NA	NA	ancient	ANA	2.3031	0-529	0.0108995	0.0318566	0.942	SUDS3	NA
rs78333184	control	12	118963556	118963556	NA	A/G	A	G	G	NA	NA	intergenic_variant	NA	NA	ancient	CHG	0.1376	0-529	0.0012803	0.599865	0.942	SUDS3	NA
rs78333184	control	12	118963556	118963556	NA	A/G	A	G	G	NA	NA	intergenic_variant	NA	NA	ancient	WHG	0.0568	0-529	0.1	0.736082	0.942	SUDS3	NA
rs78333184	control	12	118963556	118963556	NA	A/G	A	G	G	NA	NA	intergenic_variant	NA	NA	ancient	EHG	0.5707	0-529	-0.0135362	0.285357	0.942	SUDS3	NA
rs10850992	control	12	118971698	118971698	NA	T/C	C	T	C	NA	NA	intergenic_variant	NA	NA	ancient	ALL	2.0713	0-529	0.0028917	0.0418169	0.948	RP11-121J20.1	NA
rs10850992	control	12	118971698	118971698	NA	T/C	C	T	C	NA	NA	intergenic_variant	NA	NA	ancient	ANA	0.395	0-529	-0.0025987	0.3741	0.948	RP11-121J20.1	NA
rs10850992	control	12	118971698	118971698	NA	T/C	C	T	C	NA	NA	intergenic_variant	NA	NA	ancient	CHG	0.407	0-529	-0.0029189	0.36694	0.948	RP11-121J20.1	NA
rs10850992	control	12	118971698	118971698	NA	T/C	C	T	C	NA	NA	intergenic_variant	NA	NA	ancient	WHG	7.3499	0-529	0.0068251	0.00012606	0.948	RP11-121J20.1	NA
rs10850992	control	12	118971698	118971698	NA	T/C	C	T	C	NA	NA	intergenic_variant	NA	NA	ancient	EHG	-0.0027	0-529	0.0008193	1	0.948	RP11-121J20.1	NA
rs75506950	control	12	118972437	118972437	NA	G/A	G	A	A	NA	NA	intergenic_variant	NA	NA	ancient	ALL	4.5466	0-529	-0.0053331	0.00256562	0.932	RP11-121J20.1	NA
rs75506950	control	12	118972437	118972437	NA	G/A	G	A	A	NA	NA	intergenic_variant	NA	NA	ancient	ANA	0.143	0-529	-0.003749	0.592795	0.932	RP11-121J20.1	NA
rs75506950	control	12	118972437	118972437	NA	G/A	G	A	A	NA	NA	intergenic_variant	NA	NA	ancient	CHG	1.435	0-529	0.0093154	0.0902449	0.932	RP11-121J20.1	NA
rs75506950	control	12	118972437	118972437	NA	G/A	G	A	A	NA	NA	intergenic_variant	NA	NA	ancient	WHG	4.9845	0-529	-0.0048936	0.00159198	0.932	RP11-121J20.1	NA
rs75506950	control	12	118972437	118972437	NA	G/A	G	A	A	NA	NA	intergenic_variant	NA	NA	ancient	EHG	0.0002	0-529	0.0010146	0.984043	0.932	RP11-121J20.1	NA
rs4767685	control	12	118974349	118974349	NA	G/T	T	G	T	NA	NA	regulatory_region_variant	NA	NA	ancient	ALL	2.099	0-529	0.0028917	0.0404717	0.94	RP11-121J20.1	NA
rs4767685	control	12	118974349	118974349	NA	G/T	T	G	T	NA	NA	regulatory_region_variant	NA	NA	ancient	ANA	0.2151	0-529	-0.0017686	0.511891	0.94	RP11-121J20.1	NA
rs4767685	control	12	118974349	118974349	NA	G/T	T	G	T	NA	NA	regulatory_region_variant	NA	NA	ancient	CHG	0.6295	0-529	-0.0024522	0.26184	0.94	RP11-121J20.1	NA
rs4767685	control	12	118974349	118974349	NA	G/T	T	G	T	NA	NA	regulatory_region_variant	NA	NA	ancient	WHG	7.8482	0-529	0.0070693	7.43656e-05	0.94	RP11-121J20.1	NA
rs4767685	control	12	118974349	118974349	NA	G/T	T	G	T	NA	NA	regulatory_region_variant	NA	NA	ancient	EHG	0.3453	0-529	0.0029893	0.40596	0.94	RP11-121J20.1	NA
rs75672032	control	12	118975954	118975954	NA	C/T	C	T	T	NA	NA	regulatory_region_variant	NA	NA	ancient	ALL	0.5893	0-529	0.0046495	0.277641	0.745	RP11-121J20.1	NA
rs75672032	control	12	118975954	118975954	NA	C/T	C	T	T	NA	NA	regulatory_region_variant	NA	NA	ancient	ANA	5.0105	0-529	0.1	0.00154765	0.745	RP11-121J20.1	NA
rs75672032	control	12	118975954	118975954	NA	C/T	C	T	T	NA	NA	regulatory_region_variant	NA	NA	ancient	CHG	11.8675	0-529	0.0324111	1.10554e-06	0.745	RP11-121J20.1	NA
rs75672032	control	12	118975954	118975954	NA	C/T	C	T	T	NA	NA	regulatory_region_variant	NA	NA	ancient	WHG	-0.0049	0-529	0.0002333	1	0.745	RP11-121J20.1	NA
rs75672032	control	12	118975954	118975954	NA	C/T	C	T	T	NA	NA	regulatory_region_variant	NA	NA	ancient	EHG	3.5668	0-529	0.0598037	0.00756527	0.745	RP11-121J20.1	NA
rs145443794	control	12	118978845	118978845	NA	C/T	T	C	T	NA	NA	intergenic_variant	NA	NA	ancient	ALL	0.8725	0-529	0.0068956	0.186507	0.59	RP11-121J20.1	NA
rs145443794	control	12	118978845	118978845	NA	C/T	T	C	T	NA	NA	intergenic_variant	NA	NA	ancient	ANA	0.0869	0-529	-0.1	0.676756	0.59	RP11-121J20.1	NA
rs145443794	control	12	118978845	118978845	NA	C/T	T	C	T	NA	NA	intergenic_variant	NA	NA	ancient	CHG	0.0242	0-529	-0.1	0.825871	0.59	RP11-121J20.1	NA
rs145443794	control	12	118978845	118978845	NA	C/T	T	C	T	NA	NA	intergenic_variant	NA	NA	ancient	WHG	0.0248	0-529	-0.0015029	0.823761	0.59	RP11-121J20.1	NA
rs145443794	control	12	118978845	118978845	NA	C/T	T	C	T	NA	NA	intergenic_variant	NA	NA	ancient	EHG	0.0268	0-529	-0.1	0.816913	0.59	RP11-121J20.1	NA
rs57083572	control	12	118980764	118980764	NA	G/A/T	A	G	A	NA	NA	intergenic_variant	NA	NA	ancient	ALL	4.3077	0-529	0.0044542	0.00333333	0.905	RP11-121J20.1	NA
rs57083572	control	12	118980764	118980764	NA	G/A/T	A	G	A	NA	NA	intergenic_variant	NA	NA	ancient	ANA	-0.0081	0-529	-0.0002333	1	0.905	RP11-121J20.1	NA
rs57083572	control	12	118980764	118980764	NA	G/A/T	A	G	A	NA	NA	intergenic_variant	NA	NA	ancient	CHG	1.16	0-529	-0.0054307	0.12772	0.905	RP11-121J20.1	NA
rs57083572	control	12	118980764	118980764	NA	G/A/T	A	G	A	NA	NA	intergenic_variant	NA	NA	ancient	WHG	7.1792	0-529	0.0069228	0.000151104	0.905	RP11-121J20.1	NA
rs57083572	control	12	118980764	118980764	NA	G/A/T	A	G	A	NA	NA	intergenic_variant	NA	NA	ancient	EHG	0.2234	0-529	0.0022081	0.503859	0.905	RP11-121J20.1	NA
rs4447229	control	12	118981344	118981344	NA	T/A/C	A	T	A	NA	NA	intergenic_variant	NA	NA	ancient	ALL	1.2827	0-529	0.0031142	0.109225	0.918	RP11-121J20.1	NA
rs4447229	control	12	118981344	118981344	NA	T/A/C	A	T	A	NA	NA	intergenic_variant	NA	NA	ancient	ANA	0.2865	0-529	-0.0015733	0.449069	0.918	RP11-121J20.1	NA
rs4447229	control	12	118981344	118981344	NA	T/A/C	A	T	A	NA	NA	intergenic_variant	NA	NA	ancient	CHG	1.1454	0-529	-0.0034776	0.130143	0.918	RP11-121J20.1	NA
rs4447229	control	12	118981344	118981344	NA	T/A/C	A	T	A	NA	NA	intergenic_variant	NA	NA	ancient	WHG	7.2884	0-529	0.005919	0.000134561	0.918	RP11-121J20.1	NA
rs4447229	control	12	118981344	118981344	NA	T/A/C	A	T	A	NA	NA	intergenic_variant	NA	NA	ancient	EHG	0.3056	0-529	0.0035537	0.434336	0.918	RP11-121J20.1	NA
rs10161003	control	12	118982288	118982288	NA	C/G	C	G	G	NA	NA	intergenic_variant	NA	NA	ancient	ALL	1.0586	0-529	0.0035752	0.145653	0.929	RP11-121J20.1	NA
rs10161003	control	12	118982288	118982288	NA	C/G	C	G	G	NA	NA	intergenic_variant	NA	NA	ancient	ANA	0.9372	0-529	0.0048448	0.170972	0.929	RP11-121J20.1	NA
rs10161003	control	12	118982288	118982288	NA	C/G	C	G	G	NA	NA	intergenic_variant	NA	NA	ancient	CHG	-0.0145	0-529	0.0005263	1	0.929	RP11-121J20.1	NA
rs10161003	control	12	118982288	118982288	NA	C/G	C	G	G	NA	NA	intergenic_variant	NA	NA	ancient	WHG	0.2544	0-529	-0.003749	0.475659	0.929	RP11-121J20.1	NA
rs10161003	control	12	118982288	118982288	NA	C/G	C	G	G	NA	NA	intergenic_variant	NA	NA	ancient	EHG	0.2264	0-529	-0.009413	0.501008	0.929	RP11-121J20.1	NA
rs7977044	control	12	118983971	118983971	NA	A/G	A	G	G	NA	NA	intergenic_variant	NA	NA	ancient	ALL	0.9959	0-529	-0.0018174	0.158153	0.906	RP11-121J20.1	NA
rs7977044	control	12	118983971	118983971	NA	A/G	A	G	G	NA	NA	intergenic_variant	NA	NA	ancient	ANA	0.4305	0-529	0.0020616	0.353459	0.906	RP11-121J20.1	NA
rs7977044	control	12	118983971	118983971	NA	A/G	A	G	G	NA	NA	intergenic_variant	NA	NA	ancient	CHG	1.0439	0-529	0.0032823	0.14848	0.906	RP11-121J20.1	NA
rs7977044	control	12	118983971	118983971	NA	A/G	A	G	G	NA	NA	intergenic_variant	NA	NA	ancient	WHG	6.45	0-529	-0.0066787	0.000328582	0.906	RP11-121J20.1	NA
rs7977044	control	12	118983971	118983971	NA	A/G	A	G	G	NA	NA	intergenic_variant	NA	NA	ancient	EHG	0.2908	0-529	-0.0025499	0.445686	0.906	RP11-121J20.1	NA
rs76496270	control	12	118986466	118986466	NA	C/T	C	T	T	NA	NA	intergenic_variant	NA	NA	ancient	ALL	0.0202	0-529	-0.0012587	0.840701	0.754	RP11-121J20.1	NA
rs76496270	control	12	118986466	118986466	NA	C/T	C	T	T	NA	NA	intergenic_variant	NA	NA	ancient	ANA	1.1159	0-529	0.0060167	0.135196	0.754	RP11-121J20.1	NA
rs76496270	control	12	118986466	118986466	NA	C/T	C	T	T	NA	NA	intergenic_variant	NA	NA	ancient	CHG	0.2722	0-529	0.0202745	0.460615	0.754	RP11-121J20.1	NA
rs76496270	control	12	118986466	118986466	NA	C/T	C	T	T	NA	NA	intergenic_variant	NA	NA	ancient	WHG	1.0288	0-529	0.0037706	0.151449	0.754	RP11-121J20.1	NA
rs76496270	control	12	118986466	118986466	NA	C/T	C	T	T	NA	NA	intergenic_variant	NA	NA	ancient	EHG	0.0206	0-529	0.1	0.839152	0.754	RP11-121J20.1	NA
rs4074230	control	12	118987482	118987482	NA	C/T	C	T	T	NA	NA	intergenic_variant	NA	NA	ancient	ALL	0.992	0-529	0.0036729	0.15897	0.917	RP11-121J20.1	NA
rs4074230	control	12	118987482	118987482	NA	C/T	C	T	T	NA	NA	intergenic_variant	NA	NA	ancient	ANA	0.8222	0-529	0.0045518	0.199723	0.917	RP11-121J20.1	NA
rs4074230	control	12	118987482	118987482	NA	C/T	C	T	T	NA	NA	intergenic_variant	NA	NA	ancient	CHG	0.2076	0-529	0.0025771	0.519342	0.917	RP11-121J20.1	NA
rs4074230	control	12	118987482	118987482	NA	C/T	C	T	T	NA	NA	intergenic_variant	NA	NA	ancient	WHG	0.2454	0-529	-0.002794	0.483571	0.917	RP11-121J20.1	NA
rs4074230	control	12	118987482	118987482	NA	C/T	C	T	T	NA	NA	intergenic_variant	NA	NA	ancient	EHG	0.0737	0-529	0.0549424	0.701032	0.917	RP11-121J20.1	NA
rs4767689	control	12	118997012	118997012	NA	A/G	G	A	G	NA	NA	intergenic_variant	NA	NA	ancient	ALL	4.4702	0-529	0.0042588	0.00278932	0.887	RP11-121J20.1	NA
rs4767689	control	12	118997012	118997012	NA	A/G	G	A	G	NA	NA	intergenic_variant	NA	NA	ancient	ANA	0.0501	0-529	0.0015029	0.75159	0.887	RP11-121J20.1	NA
rs4767689	control	12	118997012	118997012	NA	A/G	G	A	G	NA	NA	intergenic_variant	NA	NA	ancient	CHG	0.0715	0-529	-0.0016982	0.705317	0.887	RP11-121J20.1	NA
rs4767689	control	12	118997012	118997012	NA	A/G	G	A	G	NA	NA	intergenic_variant	NA	NA	ancient	WHG	9.2893	0-529	0.0078261	1.63041e-05	0.887	RP11-121J20.1	NA
rs4767689	control	12	118997012	118997012	NA	A/G	G	A	G	NA	NA	intergenic_variant	NA	NA	ancient	EHG	0.0268	0-529	0.0014052	0.816913	0.887	RP11-121J20.1	NA
rs7958352	control	12	118998140	118998140	NA	A/G	G	A	G	NA	NA	intergenic_variant	NA	NA	ancient	ALL	4.8944	0-529	0.0044053	0.00175578	0.889	RP11-121J20.1	NA
rs7958352	control	12	118998140	118998140	NA	A/G	G	A	G	NA	NA	intergenic_variant	NA	NA	ancient	ANA	0.1291	0-529	0.0019912	0.611359	0.889	RP11-121J20.1	NA
rs7958352	control	12	118998140	118998140	NA	A/G	G	A	G	NA	NA	intergenic_variant	NA	NA	ancient	CHG	0.0661	0-529	-0.0016982	0.716162	0.889	RP11-121J20.1	NA
rs7958352	control	12	118998140	118998140	NA	A/G	G	A	G	NA	NA	intergenic_variant	NA	NA	ancient	WHG	9.5382	0-529	0.0078749	1.25588e-05	0.889	RP11-121J20.1	NA
rs7958352	control	12	118998140	118998140	NA	A/G	G	A	G	NA	NA	intergenic_variant	NA	NA	ancient	EHG	0.0726	0-529	0.0018935	0.703165	0.889	RP11-121J20.1	NA
rs73207599	control	12	119003013	119003013	NA	T/C	T	C	C	NA	NA	intergenic_variant	NA	NA	ancient	ALL	2.0593	0-529	0.0458388	0.0424142	0.619	RP11-121J20.1	NA
rs73207599	control	12	119003013	119003013	NA	T/C	T	C	C	NA	NA	intergenic_variant	NA	NA	ancient	ANA	10.9176	0-529	0.0283095	2.97099e-06	0.619	RP11-121J20.1	NA
rs73207599	control	12	119003013	119003013	NA	T/C	T	C	C	NA	NA	intergenic_variant	NA	NA	ancient	CHG	3.2243	0-529	0.1	0.011104	0.619	RP11-121J20.1	NA
rs73207599	control	12	119003013	119003013	NA	T/C	T	C	C	NA	NA	intergenic_variant	NA	NA	ancient	WHG	0.0542	0-529	0.1	0.741973	0.619	RP11-121J20.1	NA
rs73207599	control	12	119003013	119003013	NA	T/C	T	C	C	NA	NA	intergenic_variant	NA	NA	ancient	EHG	1.4449	0-529	0.1	0.089142	0.619	RP11-121J20.1	NA
rs4767692	control	12	119003574	119003574	NA	C/G/T	T	C	T	NA	NA	intergenic_variant	NA	NA	ancient	ALL	4.8622	0-529	0.0044053	0.00181838	0.889	RP11-121J20.1	NA
rs4767692	control	12	119003574	119003574	NA	C/G/T	T	C	T	NA	NA	intergenic_variant	NA	NA	ancient	ANA	0.0112	0-529	0.0001573	0.881028	0.889	RP11-121J20.1	NA
rs4767692	control	12	119003574	119003574	NA	C/G/T	T	C	T	NA	NA	intergenic_variant	NA	NA	ancient	CHG	0.1071	0-529	-0.0019912	0.643495	0.889	RP11-121J20.1	NA
rs4767692	control	12	119003574	119003574	NA	C/G/T	T	C	T	NA	NA	intergenic_variant	NA	NA	ancient	WHG	9.9857	0-529	0.0080214	7.86092e-06	0.889	RP11-121J20.1	NA
rs4767692	control	12	119003574	119003574	NA	C/G/T	T	C	T	NA	NA	intergenic_variant	NA	NA	ancient	EHG	-0.0015	0-529	-3.8e-05	1	0.889	RP11-121J20.1	NA
rs7305867	control	12	119003764	119003764	NA	G/A/T	G	T	T	NA	NA	intergenic_variant	NA	NA	ancient	ALL	4.2765	0-529	-0.0041612	0.00344953	0.889	RP11-121J20.1	NA
rs7305867	control	12	119003764	119003764	NA	G/A/T	G	T	T	NA	NA	intergenic_variant	NA	NA	ancient	ANA	-0.0147	0-529	0.0004287	1	0.889	RP11-121J20.1	NA
rs7305867	control	12	119003764	119003764	NA	G/A/T	G	T	T	NA	NA	intergenic_variant	NA	NA	ancient	CHG	0.0813	0-529	0.0017958	0.686774	0.889	RP11-121J20.1	NA
rs7305867	control	12	119003764	119003764	NA	G/A/T	G	T	T	NA	NA	intergenic_variant	NA	NA	ancient	WHG	8.4099	0-529	-0.0074599	4.11022e-05	0.889	RP11-121J20.1	NA
rs7305867	control	12	119003764	119003764	NA	G/A/T	G	T	T	NA	NA	intergenic_variant	NA	NA	ancient	EHG	0.0261	0-529	-0.0004502	0.819278	0.889	RP11-121J20.1	NA
rs7965927	control	12	119009358	119009358	NA	G/C	C	G	C	NA	NA	intergenic_variant	NA	NA	ancient	ALL	4.1953	0-529	0.0051162	0.00377166	0.885	RP11-121J20.1	NA
rs7965927	control	12	119009358	119009358	NA	G/C	C	G	C	NA	NA	intergenic_variant	NA	NA	ancient	ANA	0.0109	0-529	0.0001573	0.88262	0.885	RP11-121J20.1	NA
rs7965927	control	12	119009358	119009358	NA	G/C	C	G	C	NA	NA	intergenic_variant	NA	NA	ancient	CHG	0.1546	0-529	-0.0022841	0.578172	0.885	RP11-121J20.1	NA
rs7965927	control	12	119009358	119009358	NA	G/C	C	G	C	NA	NA	intergenic_variant	NA	NA	ancient	WHG	8.3878	0-529	0.0065049	4.20708e-05	0.885	RP11-121J20.1	NA
rs7965927	control	12	119009358	119009358	NA	G/C	C	G	C	NA	NA	intergenic_variant	NA	NA	ancient	EHG	0.1504	0-529	0.0023818	0.583381	0.885	RP11-121J20.1	NA
rs73411669	control	12	119015493	119015493	NA	T/C	T	C	C	NA	NA	intergenic_variant	NA	NA	ancient	ALL	-0.0405	0-529	-0.0003798	1	0.932	RP11-121J20.1	NA
rs73411669	control	12	119015493	119015493	NA	T/C	T	C	C	NA	NA	intergenic_variant	NA	NA	ancient	ANA	0.7768	0-529	-0.0029893	0.212605	0.932	RP11-121J20.1	NA
rs73411669	control	12	119015493	119015493	NA	T/C	T	C	C	NA	NA	intergenic_variant	NA	NA	ancient	CHG	0.2675	0-529	-0.0025771	0.464512	0.932	RP11-121J20.1	NA
rs73411669	control	12	119015493	119015493	NA	T/C	T	C	C	NA	NA	intergenic_variant	NA	NA	ancient	WHG	1.8083	0-529	0.0032823	0.0572057	0.932	RP11-121J20.1	NA
rs73411669	control	12	119015493	119015493	NA	T/C	T	C	C	NA	NA	intergenic_variant	NA	NA	ancient	EHG	1.9758	0-529	0.0049697	0.0468268	0.932	RP11-121J20.1	NA
rs2730587	control	12	119017513	119017513	NA	C/A/T	C	T	T	NA	NA	intergenic_variant	NA	NA	ancient	ALL	0.0251	0-529	-0.0001084	0.822716	0.954	RP11-121J20.1	NA
rs2730587	control	12	119017513	119017513	NA	C/A/T	C	T	T	NA	NA	intergenic_variant	NA	NA	ancient	ANA	1.0635	0-529	0.0026231	0.144724	0.954	RP11-121J20.1	NA
rs2730587	control	12	119017513	119017513	NA	C/A/T	C	T	T	NA	NA	intergenic_variant	NA	NA	ancient	CHG	0.3138	0-529	0.0026259	0.428237	0.954	RP11-121J20.1	NA
rs2730587	control	12	119017513	119017513	NA	C/A/T	C	T	T	NA	NA	intergenic_variant	NA	NA	ancient	WHG	4.3091	0-529	-0.0056777	0.00332821	0.954	RP11-121J20.1	NA
rs2730587	control	12	119017513	119017513	NA	C/A/T	C	T	T	NA	NA	intergenic_variant	NA	NA	ancient	EHG	0.1875	0-529	0.0027724	0.540291	0.954	RP11-121J20.1	NA
rs1879401	control	12	119019143	119019143	NA	A/G/T	G	A	A	NA	NA	intergenic_variant	NA	NA	ancient	ALL	0.1825	0-529	0.0016249	0.545742	0.933	RP11-121J20.1	NA
rs1879401	control	12	119019143	119019143	NA	A/G/T	G	A	A	NA	NA	intergenic_variant	NA	NA	ancient	ANA	0.1008	0-529	0.0016982	0.653432	0.933	RP11-121J20.1	NA
rs1879401	control	12	119019143	119019143	NA	A/G/T	G	A	A	NA	NA	intergenic_variant	NA	NA	ancient	CHG	0.0103	0-529	0.0011611	0.885874	0.933	RP11-121J20.1	NA
rs1879401	control	12	119019143	119019143	NA	A/G/T	G	A	A	NA	NA	intergenic_variant	NA	NA	ancient	WHG	1.4194	0-529	0.003749	0.0920129	0.933	RP11-121J20.1	NA
rs1879401	control	12	119019143	119019143	NA	A/G/T	G	A	A	NA	NA	intergenic_variant	NA	NA	ancient	EHG	0.6612	0-529	-0.0020127	0.250162	0.933	RP11-121J20.1	NA
rs2730583	control	12	119019542	119019542	NA	T/C	C	T	C	NA	NA	regulatory_region_variant	NA	NA	ancient	ALL	-0.0372	0-529	0.0007949	1	0.963	RP11-121J20.1	NA
rs2730583	control	12	119019542	119019542	NA	T/C	C	T	C	NA	NA	regulatory_region_variant	NA	NA	ancient	ANA	1.3664	0-529	-0.0040419	0.0983068	0.963	RP11-121J20.1	NA
rs2730583	control	12	119019542	119019542	NA	T/C	C	T	C	NA	NA	regulatory_region_variant	NA	NA	ancient	CHG	0.4356	0-529	-0.0030166	0.350623	0.963	RP11-121J20.1	NA
rs2730583	control	12	119019542	119019542	NA	T/C	C	T	C	NA	NA	regulatory_region_variant	NA	NA	ancient	WHG	3.5317	0-529	0.0052626	0.00786745	0.963	RP11-121J20.1	NA
rs2730583	control	12	119019542	119019542	NA	T/C	C	T	C	NA	NA	regulatory_region_variant	NA	NA	ancient	EHG	0.0957	0-529	-0.0021376	0.661754	0.963	RP11-121J20.1	NA
rs2682774	control	12	119025696	119025696	NA	C/T	T	C	T	NA	NA	intergenic_variant	NA	NA	ancient	ALL	-0.0212	0-529	0.0009414	1	0.968	RP11-121J20.1	NA
rs2682774	control	12	119025696	119025696	NA	C/T	T	C	T	NA	NA	intergenic_variant	NA	NA	ancient	ANA	0.8094	0-529	-0.0032119	0.203259	0.968	RP11-121J20.1	NA
rs2682774	control	12	119025696	119025696	NA	C/T	T	C	T	NA	NA	intergenic_variant	NA	NA	ancient	CHG	0.0607	0-529	-0.0015029	0.727521	0.968	RP11-121J20.1	NA
rs2682774	control	12	119025696	119025696	NA	C/T	T	C	T	NA	NA	intergenic_variant	NA	NA	ancient	WHG	0.7172	0-529	0.0015733	0.231048	0.968	RP11-121J20.1	NA
rs2682774	control	12	119025696	119025696	NA	C/T	T	C	T	NA	NA	intergenic_variant	NA	NA	ancient	EHG	-0.002	0-529	0.0010146	1	0.968	RP11-121J20.1	NA
rs2682766	control	12	119031643	119031643	NA	C/G	G	C	G	NA	NA	intergenic_variant	NA	NA	ancient	ALL	-0.0214	0-529	0.0009414	1	0.977	RP11-121J20.1	NA
rs2682766	control	12	119031643	119031643	NA	C/G	G	C	G	NA	NA	intergenic_variant	NA	NA	ancient	ANA	0.918	0-529	-0.0033583	0.17542	0.977	RP11-121J20.1	NA
rs2682766	control	12	119031643	119031643	NA	C/G	G	C	G	NA	NA	intergenic_variant	NA	NA	ancient	CHG	0.0898	0-529	-0.0006456	0.671717	0.977	RP11-121J20.1	NA
rs2682766	control	12	119031643	119031643	NA	C/G	G	C	G	NA	NA	intergenic_variant	NA	NA	ancient	WHG	0.7192	0-529	0.0015733	0.230398	0.977	RP11-121J20.1	NA
rs2682766	control	12	119031643	119031643	NA	C/G	G	C	G	NA	NA	intergenic_variant	NA	NA	ancient	EHG	-0.0146	0-529	0.0006728	1	0.977	RP11-121J20.1	NA
rs2730573	control	12	119031672	119031672	NA	G/C/T	G	T	T	NA	NA	intergenic_variant	NA	NA	ancient	ALL	-0.0391	0-529	-0.0008193	1	0.976	RP11-121J20.1	NA
rs2730573	control	12	119031672	119031672	NA	G/C/T	G	T	T	NA	NA	intergenic_variant	NA	NA	ancient	ANA	0.9932	0-529	0.0024522	0.158718	0.976	RP11-121J20.1	NA
rs2730573	control	12	119031672	119031672	NA	G/C/T	G	T	T	NA	NA	intergenic_variant	NA	NA	ancient	CHG	0.086	0-529	0.0016005	0.67834	0.976	RP11-121J20.1	NA
rs2730573	control	12	119031672	119031672	NA	G/C/T	G	T	T	NA	NA	intergenic_variant	NA	NA	ancient	WHG	0.5248	0-529	-0.002333	0.305599	0.976	RP11-121J20.1	NA
rs2730573	control	12	119031672	119031672	NA	G/C/T	G	T	T	NA	NA	intergenic_variant	NA	NA	ancient	EHG	-0.012	0-529	0.0002822	1	0.976	RP11-121J20.1	NA
rs2730572	control	12	119031805	119031805	NA	C/T	C	T	T	NA	NA	intergenic_variant	NA	NA	ancient	ALL	0.0265	0-529	-0.0001084	0.817923	0.975	RP11-121J20.1	NA
rs2730572	control	12	119031805	119031805	NA	C/T	C	T	T	NA	NA	intergenic_variant	NA	NA	ancient	ANA	0.5489	0-529	0.0017442	0.294749	0.975	RP11-121J20.1	NA
rs2730572	control	12	119031805	119031805	NA	C/T	C	T	T	NA	NA	intergenic_variant	NA	NA	ancient	CHG	0.0282	0-529	0.0002549	0.812279	0.975	RP11-121J20.1	NA
rs2730572	control	12	119031805	119031805	NA	C/T	C	T	T	NA	NA	intergenic_variant	NA	NA	ancient	WHG	0.819	0-529	-0.0016954	0.2006	0.975	RP11-121J20.1	NA
rs2730572	control	12	119031805	119031805	NA	C/T	C	T	T	NA	NA	intergenic_variant	NA	NA	ancient	EHG	-0.0049	0-529	8.69e-05	1	0.975	RP11-121J20.1	NA
rs11610823	control	12	119031926	119031926	NA	G/A	G	A	A	NA	NA	intergenic_variant	NA	NA	ancient	ALL	0.9847	0-529	0.0024034	0.160512	0.941	RP11-121J20.1	NA
rs11610823	control	12	119031926	119031926	NA	G/A	G	A	A	NA	NA	intergenic_variant	NA	NA	ancient	ANA	1.6608	0-529	0.0035264	0.0683753	0.941	RP11-121J20.1	NA
rs11610823	control	12	119031926	119031926	NA	G/A	G	A	A	NA	NA	intergenic_variant	NA	NA	ancient	CHG	0.0005	0-529	-0.0010146	0.974773	0.941	RP11-121J20.1	NA
rs11610823	control	12	119031926	119031926	NA	G/A	G	A	A	NA	NA	intergenic_variant	NA	NA	ancient	WHG	0.5836	0-529	0.0035048	0.279977	0.941	RP11-121J20.1	NA
rs11610823	control	12	119031926	119031926	NA	G/A	G	A	A	NA	NA	intergenic_variant	NA	NA	ancient	EHG	0.2219	0-529	-0.0038682	0.505294	0.941	RP11-121J20.1	NA
rs1997111	gwas	12	119387918	119387918	T	A/C/T	A	C	A	NA	NA	intergenic_variant	Cerebrospinal T-tau levels	20932310	ancient	ALL	-0.0377	0-529	0.0002578	1	0.912	SRRM4	NA
rs1997111	gwas	12	119387918	119387918	T	A/C/T	A	C	A	NA	NA	intergenic_variant	Cerebrospinal T-tau levels	20932310	ancient	ANA	-0.0026	0-529	3.8e-05	1	0.912	SRRM4	NA
rs1997111	gwas	12	119387918	119387918	T	A/C/T	A	C	A	NA	NA	intergenic_variant	Cerebrospinal T-tau levels	20932310	ancient	CHG	0.1891	0-529	0.0011338	0.538568	0.912	SRRM4	NA
rs1997111	gwas	12	119387918	119387918	T	A/C/T	A	C	A	NA	NA	intergenic_variant	Cerebrospinal T-tau levels	20932310	ancient	WHG	-0.0365	0-529	0.0004775	1	0.912	SRRM4	NA
rs1997111	gwas	12	119387918	119387918	T	A/C/T	A	C	A	NA	NA	intergenic_variant	Cerebrospinal T-tau levels	20932310	ancient	EHG	3.9189	0-529	-0.0068251	0.00511648	0.912	SRRM4	NA
rs1568923	gwas	12	119419603	119419603	NA	G/C	C	G	C	NA	NA	5_prime_UTR_variant	Photic sneeze reflex	27182965	ancient	ALL	0.1518	0-529	0.0004991	0.581634	0.83	SRRM4	NA
rs1568923	gwas	12	119419603	119419603	NA	G/C	C	G	C	NA	NA	5_prime_UTR_variant	Photic sneeze reflex	27182965	ancient	ANA	-0.0201	0-529	0.0005263	1	0.83	SRRM4	NA
rs1568923	gwas	12	119419603	119419603	NA	G/C	C	G	C	NA	NA	5_prime_UTR_variant	Photic sneeze reflex	27182965	ancient	CHG	0.967	0-529	0.0035752	0.164321	0.83	SRRM4	NA
rs1568923	gwas	12	119419603	119419603	NA	G/C	C	G	C	NA	NA	5_prime_UTR_variant	Photic sneeze reflex	27182965	ancient	WHG	-0.0065	0-529	0.0009902	1	0.83	SRRM4	NA
rs1568923	gwas	12	119419603	119419603	NA	G/C	C	G	C	NA	NA	5_prime_UTR_variant	Photic sneeze reflex	27182965	ancient	EHG	0.5678	0-529	-0.0029677	0.286584	0.83	SRRM4	NA
rs11064881	gwas	12	120146925	120146925	NA	G/A	G	A	A	NA	NA	intron_variant	White blood cell count	30595370	ancient	ALL	14.9442	0-529	0.0415419	4.57643e-08	0.732	CIT	NA
rs11064881	gwas	12	120146925	120146925	NA	G/A	G	A	A	NA	NA	intron_variant	White blood cell count	30595370	ancient	ANA	7.412	0-529	0.0756456	0.000118024	0.732	CIT	NA
rs11064881	gwas	12	120146925	120146925	NA	G/A	G	A	A	NA	NA	intron_variant	White blood cell count	30595370	ancient	CHG	21.1997	0-529	0.0269912	7.44129e-11	0.732	CIT	NA
rs11064881	gwas	12	120146925	120146925	NA	G/A	G	A	A	NA	NA	intron_variant	White blood cell count	30595370	ancient	WHG	0.054	0-529	0.1	0.742433	0.732	CIT	NA
rs11064881	gwas	12	120146925	120146925	NA	G/A	G	A	A	NA	NA	intron_variant	White blood cell count	30595370	ancient	EHG	0.0256	0-529	0.1	0.820988	0.732	CIT	NA
rs804667	gwas	12	120150196	120150196	T	C/T	C	T	T	NA	NA	intron_variant	Number of sexual partners	30643258	ancient	ALL	1.7502	0-529	0.0041396	0.061354	0.913	CIT	NA
rs804667	gwas	12	120150196	120150196	T	C/T	C	T	T	NA	NA	intron_variant	Number of sexual partners	30643258	ancient	ANA	0.3437	0-529	0.0015733	0.40705	0.913	CIT	NA
rs804667	gwas	12	120150196	120150196	T	C/T	C	T	T	NA	NA	intron_variant	Number of sexual partners	30643258	ancient	CHG	6.0585	0-529	0.0109971	0.000499642	0.913	CIT	NA
rs804667	gwas	12	120150196	120150196	T	C/T	C	T	T	NA	NA	intron_variant	Number of sexual partners	30643258	ancient	WHG	0.0365	0-529	0.0004991	0.787018	0.913	CIT	NA
rs804667	gwas	12	120150196	120150196	T	C/T	C	T	T	NA	NA	intron_variant	Number of sexual partners	30643258	ancient	EHG	0.2466	0-529	0.0030654	0.482503	0.913	CIT	NA
rs17442937	gwas	12	120270638	120270638	NA	G/A	G	A	A	NA	NA	synonymous_variant	Red cell distribution width	30595370	ancient	ALL	0.8107	0-529	-0.0055556	0.202897	0.89	CIT	NA
rs17442937	gwas	12	120270638	120270638	NA	G/A	G	A	A	NA	NA	synonymous_variant	Red cell distribution width	30595370	ancient	ANA	0.0217	0-529	-0.0044326	0.834974	0.89	CIT	NA
rs17442937	gwas	12	120270638	120270638	NA	G/A	G	A	A	NA	NA	synonymous_variant	Red cell distribution width	30595370	ancient	CHG	0.0196	0-529	0.1	0.843053	0.89	CIT	NA
rs17442937	gwas	12	120270638	120270638	NA	G/A	G	A	A	NA	NA	synonymous_variant	Red cell distribution width	30595370	ancient	WHG	0.4152	0-529	-0.0033583	0.362157	0.89	CIT	NA
rs17442937	gwas	12	120270638	120270638	NA	G/A	G	A	A	NA	NA	synonymous_variant	Red cell distribution width	30595370	ancient	EHG	0.461	0-529	-0.0129287	0.33695	0.89	CIT	NA
rs75499226	gwas	12	120515773	120515773	NA	C/A	C	A	A	NA	NA	intron_variant	Heel bone mineral density	30595370	ancient	ALL	1.244	0-529	0.0050401	0.114717	0.96	CCDC64	NA
rs75499226	gwas	12	120515773	120515773	NA	C/A	C	A	A	NA	NA	intron_variant	Heel bone mineral density	30595370	ancient	ANA	0.0234	0-529	0.0006456	0.828728	0.96	CCDC64	NA
rs75499226	gwas	12	120515773	120515773	NA	C/A	C	A	A	NA	NA	intron_variant	Heel bone mineral density	30595370	ancient	CHG	0.0576	0-529	-0.0008409	0.7343	0.96	CCDC64	NA
rs75499226	gwas	12	120515773	120515773	NA	C/A	C	A	A	NA	NA	intron_variant	Heel bone mineral density	30595370	ancient	WHG	3.0928	0-529	0.0197646	0.0128794	0.96	CCDC64	NA
rs75499226	gwas	12	120515773	120515773	NA	C/A	C	A	A	NA	NA	intron_variant	Heel bone mineral density	30595370	ancient	EHG	0.587	0-529	0.0036729	0.278581	0.96	CCDC64	NA
rs2239200	gwas	12	120538651	120538651	T	T/C	C	T	C	NA	NA	intron_variant	Heel bone mineral density	30598549	ancient	ALL	1.6018	0-529	-0.0069716	0.0734764	0.957	RAB35	NA
rs2239200	gwas	12	120538651	120538651	T	T/C	C	T	C	NA	NA	intron_variant	Heel bone mineral density	30598549	ancient	ANA	0.5484	0-529	-0.0054307	0.294969	0.957	RAB35	NA
rs2239200	gwas	12	120538651	120538651	T	T/C	C	T	C	NA	NA	intron_variant	Heel bone mineral density	30598549	ancient	CHG	0.1749	0-529	0.0016221	0.554226	0.957	RAB35	NA
rs2239200	gwas	12	120538651	120538651	T	T/C	C	T	C	NA	NA	intron_variant	Heel bone mineral density	30598549	ancient	WHG	6.3028	0-529	-0.049376	0.000384593	0.957	RAB35	NA
rs2239200	gwas	12	120538651	120538651	T	T/C	C	T	C	NA	NA	intron_variant	Heel bone mineral density	30598549	ancient	EHG	1.2012	0-529	-0.0067763	0.121149	0.957	RAB35	NA
rs76019166	gwas	12	120690511	120690511	G	C/G	C	G	G	NA	NA	intron_variant	Appendicular lean mass	31761296	ancient	ALL	4.0349	0-529	0.0233995	0.00450091	0.833	PXN	NA
rs76019166	gwas	12	120690511	120690511	G	C/G	C	G	G	NA	NA	intron_variant	Appendicular lean mass	31761296	ancient	ANA	0.0381	0-529	0.1	0.782515	0.833	PXN	NA
rs76019166	gwas	12	120690511	120690511	G	C/G	C	G	G	NA	NA	intron_variant	Appendicular lean mass	31761296	ancient	CHG	9.2802	0-529	0.0270127	1.64605e-05	0.833	PXN	NA
rs76019166	gwas	12	120690511	120690511	G	C/G	C	G	G	NA	NA	intron_variant	Appendicular lean mass	31761296	ancient	WHG	0.0503	0-529	0.1	0.751111	0.833	PXN	NA
rs76019166	gwas	12	120690511	120690511	G	C/G	C	G	G	NA	NA	intron_variant	Appendicular lean mass	31761296	ancient	EHG	3.8597	0-529	0.0206651	0.00546305	0.833	PXN	NA
rs757123	gwas	12	120800823	120800823	G	A/G	A	G	A	NA	NA	intron_variant	Rheumatoid arthritis	30891314	ancient	ALL	0.7808	0-529	0.0022081	0.211431	0.888	MSI1	NA
rs757123	gwas	12	120800823	120800823	G	A/G	A	G	A	NA	NA	intron_variant	Rheumatoid arthritis	30891314	ancient	ANA	0.1595	0-529	-0.0021104	0.572209	0.888	MSI1	NA
rs757123	gwas	12	120800823	120800823	G	A/G	A	G	A	NA	NA	intron_variant	Rheumatoid arthritis	30891314	ancient	CHG	0.0052	0-529	0.0001573	0.918772	0.888	MSI1	NA
rs757123	gwas	12	120800823	120800823	G	A/G	A	G	A	NA	NA	intron_variant	Rheumatoid arthritis	30891314	ancient	WHG	1.3992	0-529	0.0027208	0.0943584	0.888	MSI1	NA
rs757123	gwas	12	120800823	120800823	G	A/G	A	G	A	NA	NA	intron_variant	Rheumatoid arthritis	30891314	ancient	EHG	4.6053	0-529	-0.0117784	0.00240618	0.888	MSI1	NA
rs3898618	gwas	12	120813921	120813921	T	T/C	T	C	C	NA	NA	downstream_gene_variant	Diastolic blood pressure	30224653	ancient	ALL	6.0461	0-529	0.0229112	0.000506332	0.931	RPS27P25	NA
rs3898618	gwas	12	120813921	120813921	T	T/C	T	C	C	NA	NA	downstream_gene_variant	Diastolic blood pressure	30224653	ancient	ANA	0.0381	0-529	0.1	0.782515	0.931	RPS27P25	NA
rs3898618	gwas	12	120813921	120813921	T	T/C	T	C	C	NA	NA	downstream_gene_variant	Diastolic blood pressure	30224653	ancient	CHG	14.2856	0-529	0.0217881	9.03155e-08	0.931	RPS27P25	NA
rs3898618	gwas	12	120813921	120813921	T	T/C	T	C	C	NA	NA	downstream_gene_variant	Diastolic blood pressure	30224653	ancient	WHG	0.0511	0-529	0.1	0.749205	0.931	RPS27P25	NA
rs3898618	gwas	12	120813921	120813921	T	T/C	T	C	C	NA	NA	downstream_gene_variant	Diastolic blood pressure	30224653	ancient	EHG	1.1832	0-529	0.0132432	0.123973	0.931	RPS27P25	NA
rs206966	gwas	12	120832146	120832146	T	C/T	C	T	T	NA	NA	intron_variant	Breast cancer	29059683	ancient	ALL	1.686	0-529	-0.0041152	0.0663132	0.836	RP1-166H1.2	NA
rs206966	gwas	12	120832146	120832146	T	C/T	C	T	T	NA	NA	intron_variant	Breast cancer	29059683	ancient	ANA	0.0452	0-529	-0.0018935	0.763669	0.836	RP1-166H1.2	NA
rs206966	gwas	12	120832146	120832146	T	C/T	C	T	T	NA	NA	intron_variant	Breast cancer	29059683	ancient	CHG	2.2742	0-529	-0.0086318	0.0329495	0.836	RP1-166H1.2	NA
rs206966	gwas	12	120832146	120832146	T	C/T	C	T	T	NA	NA	intron_variant	Breast cancer	29059683	ancient	WHG	0.1396	0-529	-0.001747	0.597226	0.836	RP1-166H1.2	NA
rs206966	gwas	12	120832146	120832146	T	C/T	C	T	T	NA	NA	intron_variant	Breast cancer	29059683	ancient	EHG	0.0253	0-529	-0.0012587	0.822022	0.836	RP1-166H1.2	NA
rs1794735	gwas	12	120891316	120891316	NA	T/C	T	C	C	NA	NA	intron_variant	Adolescent idiopathic scoliosis	30019117	ancient	ALL	0.1011	0-529	0.1	0.652951	0.887	AL021546.6 / GATC	NA
rs1794735	gwas	12	120891316	120891316	NA	T/C	T	C	C	NA	NA	intron_variant	Adolescent idiopathic scoliosis	30019117	ancient	ANA	0.0347	0-529	0.1	0.792212	0.887	AL021546.6 / GATC	NA
rs1794735	gwas	12	120891316	120891316	NA	T/C	T	C	C	NA	NA	intron_variant	Adolescent idiopathic scoliosis	30019117	ancient	CHG	0.0225	0-529	0.1	0.832004	0.887	AL021546.6 / GATC	NA
rs1794735	gwas	12	120891316	120891316	NA	T/C	T	C	C	NA	NA	intron_variant	Adolescent idiopathic scoliosis	30019117	ancient	WHG	0.0587	0-529	0.1	0.731872	0.887	AL021546.6 / GATC	NA
rs1794735	gwas	12	120891316	120891316	NA	T/C	T	C	C	NA	NA	intron_variant	Adolescent idiopathic scoliosis	30019117	ancient	EHG	0.0312	0-529	0.1	0.802742	0.887	AL021546.6 / GATC	NA
rs4767902	gwas	12	120910004	120910004	T	C/T	C	T	T	NA	NA	intron_variant	High light scatter reticulocyte percentage of red cells; Reticulocyte count	27863252	ancient	ALL	0.5639	0-529	-0.0013292	0.288245	0.972	DYNLL1	NA
rs4767902	gwas	12	120910004	120910004	T	C/T	C	T	T	NA	NA	intron_variant	High light scatter reticulocyte percentage of red cells; Reticulocyte count	27863252	ancient	ANA	0.0073	0-529	0.0002061	0.903825	0.972	DYNLL1	NA
rs4767902	gwas	12	120910004	120910004	T	C/T	C	T	T	NA	NA	intron_variant	High light scatter reticulocyte percentage of red cells; Reticulocyte count	27863252	ancient	CHG	0.1073	0-529	0.0017958	0.643186	0.972	DYNLL1	NA
rs4767902	gwas	12	120910004	120910004	T	C/T	C	T	T	NA	NA	intron_variant	High light scatter reticulocyte percentage of red cells; Reticulocyte count	27863252	ancient	WHG	6.2554	0-529	-0.0065322	0.000404606	0.972	DYNLL1	NA
rs4767902	gwas	12	120910004	120910004	T	C/T	C	T	T	NA	NA	intron_variant	High light scatter reticulocyte percentage of red cells; Reticulocyte count	27863252	ancient	EHG	2.073	0-529	0.0039659	0.041733	0.972	DYNLL1	NA
rs17431717	gwas	12	120912210	120912210	A	G/A	G	A	A	NA	NA	intron_variant	Cognitive performance (MTAG); Highest math class taken; Highest math class taken (MTAG); Self-reported math ability (MTAG)	30038396	ancient	ALL	1.3013	0-529	0.0041884	0.106689	0.956	DYNLL1	NA
rs17431717	gwas	12	120912210	120912210	A	G/A	G	A	A	NA	NA	intron_variant	Cognitive performance (MTAG); Highest math class taken; Highest math class taken (MTAG); Self-reported math ability (MTAG)	30038396	ancient	ANA	2.8504	0-529	0.0051133	0.0169572	0.956	DYNLL1	NA
rs17431717	gwas	12	120912210	120912210	A	G/A	G	A	A	NA	NA	intron_variant	Cognitive performance (MTAG); Highest math class taken; Highest math class taken (MTAG); Self-reported math ability (MTAG)	30038396	ancient	CHG	0.167	0-529	0.0011338	0.563313	0.956	DYNLL1	NA
rs17431717	gwas	12	120912210	120912210	A	G/A	G	A	A	NA	NA	intron_variant	Cognitive performance (MTAG); Highest math class taken; Highest math class taken (MTAG); Self-reported math ability (MTAG)	30038396	ancient	WHG	0.2418	0-529	-0.0100966	0.486796	0.956	DYNLL1	NA
rs17431717	gwas	12	120912210	120912210	A	G/A	G	A	A	NA	NA	intron_variant	Cognitive performance (MTAG); Highest math class taken; Highest math class taken (MTAG); Self-reported math ability (MTAG)	30038396	ancient	EHG	2.7216	0-529	-0.0106826	0.0196446	0.956	DYNLL1	NA
rs616157	gwas	12	120925795	120925795	T	T/C	T	C	C	NA	NA	intron_variant	Educational attainment (MTAG)	30038396	ancient	ALL	1.2912	0-529	0.0041396	0.108058	0.967	DYNLL1	NA
rs616157	gwas	12	120925795	120925795	T	T/C	T	C	C	NA	NA	intron_variant	Educational attainment (MTAG)	30038396	ancient	ANA	3.1218	0-529	0.0052354	0.0124643	0.967	DYNLL1	NA
rs616157	gwas	12	120925795	120925795	T	T/C	T	C	C	NA	NA	intron_variant	Educational attainment (MTAG)	30038396	ancient	CHG	0.0045	0-529	5.96e-05	0.924419	0.967	DYNLL1	NA
rs616157	gwas	12	120925795	120925795	T	T/C	T	C	C	NA	NA	intron_variant	Educational attainment (MTAG)	30038396	ancient	WHG	0.2446	0-529	-0.0092393	0.484284	0.967	DYNLL1	NA
rs616157	gwas	12	120925795	120925795	T	T/C	T	C	C	NA	NA	intron_variant	Educational attainment (MTAG)	30038396	ancient	EHG	2.7817	0-529	-0.0116807	0.0183398	0.967	DYNLL1	NA
rs4102203	gwas	12	120976371	120976371	T	T/C	T	C	C	NA	NA	intron_variant	Morningness	30804565	ancient	ALL	0.2233	0-529	0.0022841	0.503954	0.955	RNF10	NA
rs4102203	gwas	12	120976371	120976371	T	T/C	T	C	C	NA	NA	intron_variant	Morningness	30804565	ancient	ANA	0.2641	0-529	0.0038682	0.467365	0.955	RNF10	NA
rs4102203	gwas	12	120976371	120976371	T	T/C	T	C	C	NA	NA	intron_variant	Morningness	30804565	ancient	CHG	1.0663	0-529	0.0125596	0.144196	0.955	RNF10	NA
rs4102203	gwas	12	120976371	120976371	T	T/C	T	C	C	NA	NA	intron_variant	Morningness	30804565	ancient	WHG	0.7528	0-529	0.0035537	0.219812	0.955	RNF10	NA
rs4102203	gwas	12	120976371	120976371	T	T/C	T	C	C	NA	NA	intron_variant	Morningness	30804565	ancient	EHG	0.7991	0-529	0.0040908	0.206158	0.955	RNF10	NA
rs523522	gwas	12	121020250	121020250	T	A/T	T	A	T	NA	NA	upstream_gene_variant	High light scatter reticulocyte count	27863252	ancient	ALL	0.3037	0-529	0.0019179	0.435768	0.97	POP5	NA
rs523522	gwas	12	121020250	121020250	T	A/T	T	A	T	NA	NA	upstream_gene_variant	High light scatter reticulocyte count	27863252	ancient	ANA	-0.01	0-529	-0.0005263	1	0.97	POP5	NA
rs523522	gwas	12	121020250	121020250	T	A/T	T	A	T	NA	NA	upstream_gene_variant	High light scatter reticulocyte count	27863252	ancient	CHG	0.7097	0-529	-0.0039443	0.233502	0.97	POP5	NA
rs523522	gwas	12	121020250	121020250	T	A/T	T	A	T	NA	NA	upstream_gene_variant	High light scatter reticulocyte count	27863252	ancient	WHG	5.4261	0-529	0.0062636	0.000986785	0.97	POP5	NA
rs523522	gwas	12	121020250	121020250	T	A/T	T	A	T	NA	NA	upstream_gene_variant	High light scatter reticulocyte count	27863252	ancient	EHG	2.2985	0-529	-0.004503	0.032028	0.97	POP5	NA
rs16950305	gwas	12	121022481	121022481	A	G/A	G	A	A	NA	NA	upstream_gene_variant	Self-reported math ability; Self-reported math ability (MTAG)	30038396	ancient	ALL	0.0082	0-529	0.0011123	0.8981	0.951	POP5	NA
rs16950305	gwas	12	121022481	121022481	A	G/A	G	A	A	NA	NA	upstream_gene_variant	Self-reported math ability; Self-reported math ability (MTAG)	30038396	ancient	ANA	0.0571	0-529	0.001747	0.735412	0.951	POP5	NA
rs16950305	gwas	12	121022481	121022481	A	G/A	G	A	A	NA	NA	upstream_gene_variant	Self-reported math ability; Self-reported math ability (MTAG)	30038396	ancient	CHG	-0.0033	0-529	0.0001357	1	0.951	POP5	NA
rs16950305	gwas	12	121022481	121022481	A	G/A	G	A	A	NA	NA	upstream_gene_variant	Self-reported math ability; Self-reported math ability (MTAG)	30038396	ancient	WHG	0.0063	0-529	5.96e-05	0.910625	0.951	POP5	NA
rs16950305	gwas	12	121022481	121022481	A	G/A	G	A	A	NA	NA	upstream_gene_variant	Self-reported math ability; Self-reported math ability (MTAG)	30038396	ancient	EHG	0.1976	0-529	0.001085	0.529579	0.951	POP5	NA
rs80097534	gwas	12	121029604	121029604	G	G/A/C/T	G	T	T	NA	NA	downstream_gene_variant	Chronotype	30696823	ancient	ALL	0.7553	0-529	0.0029893	0.219048	0.934	RPL11P5	NA
rs80097534	gwas	12	121029604	121029604	G	G/A/C/T	G	T	T	NA	NA	downstream_gene_variant	Chronotype	30696823	ancient	ANA	5.1351	0-529	0.0409776	0.00135196	0.934	RPL11P5	NA
rs80097534	gwas	12	121029604	121029604	G	G/A/C/T	G	T	T	NA	NA	downstream_gene_variant	Chronotype	30696823	ancient	CHG	0.7601	0-529	0.0117568	0.217589	0.934	RPL11P5	NA
rs80097534	gwas	12	121029604	121029604	G	G/A/C/T	G	T	T	NA	NA	downstream_gene_variant	Chronotype	30696823	ancient	WHG	1.3118	0-529	0.0038682	0.105285	0.934	RPL11P5	NA
rs80097534	gwas	12	121029604	121029604	G	G/A/C/T	G	T	T	NA	NA	downstream_gene_variant	Chronotype	30696823	ancient	EHG	2.3994	0-529	0.0086534	0.0284796	0.934	RPL11P5	NA
rs4767921	gwas	12	121069201	121069201	A	A/G	G	A	A	NA	NA	intron_variant	Educational attainment (MTAG); Highest math class taken (MTAG)	30038396	ancient	ALL	3.287	0-529	0.0038438	0.0103479	0.888	RP11-728G15.1	NA
rs4767921	gwas	12	121069201	121069201	A	A/G	G	A	A	NA	NA	intron_variant	Educational attainment (MTAG); Highest math class taken (MTAG)	30038396	ancient	ANA	0.8651	0-529	0.0035048	0.188385	0.888	RP11-728G15.1	NA
rs4767921	gwas	12	121069201	121069201	A	A/G	G	A	A	NA	NA	intron_variant	Educational attainment (MTAG); Highest math class taken (MTAG)	30038396	ancient	CHG	7.6797	0-529	0.0131456	8.88776e-05	0.888	RP11-728G15.1	NA
rs4767921	gwas	12	121069201	121069201	A	A/G	G	A	A	NA	NA	intron_variant	Educational attainment (MTAG); Highest math class taken (MTAG)	30038396	ancient	WHG	1.2978	0-529	0.0033311	0.107161	0.888	RP11-728G15.1	NA
rs4767921	gwas	12	121069201	121069201	A	A/G	G	A	A	NA	NA	intron_variant	Educational attainment (MTAG); Highest math class taken (MTAG)	30038396	ancient	EHG	0.5731	0-529	-0.0036241	0.284346	0.888	RP11-728G15.1	NA
rs1109480	gwas	12	121083279	121083279	A	G/A	G	A	A	NA	NA	intron_variant	Age of smoking initiation (MTAG); Smoking initiation (ever regular vs never regular); Smoking initiation (ever regular vs never regular) (MTAG); Smoking status; Smoking status (ever vs never smokers)	30595370; 30643251; 30643258	ancient	ALL	3.9423	0-529	0.0044053	0.00498575	0.843	CABP1	NA
rs1109480	gwas	12	121083279	121083279	A	G/A	G	A	A	NA	NA	intron_variant	Age of smoking initiation (MTAG); Smoking initiation (ever regular vs never regular); Smoking initiation (ever regular vs never regular) (MTAG); Smoking status; Smoking status (ever vs never smokers)	30595370; 30643251; 30643258	ancient	ANA	4.0979	0-529	0.0070937	0.00419875	0.843	CABP1	NA
rs1109480	gwas	12	121083279	121083279	A	G/A	G	A	A	NA	NA	intron_variant	Age of smoking initiation (MTAG); Smoking initiation (ever regular vs never regular); Smoking initiation (ever regular vs never regular) (MTAG); Smoking status; Smoking status (ever vs never smokers)	30595370; 30643251; 30643258	ancient	CHG	0.7533	0-529	0.0037706	0.219659	0.843	CABP1	NA
rs1109480	gwas	12	121083279	121083279	A	G/A	G	A	A	NA	NA	intron_variant	Age of smoking initiation (MTAG); Smoking initiation (ever regular vs never regular); Smoking initiation (ever regular vs never regular) (MTAG); Smoking status; Smoking status (ever vs never smokers)	30595370; 30643251; 30643258	ancient	WHG	0.2825	0-529	0.0016709	0.452253	0.843	CABP1	NA
rs1109480	gwas	12	121083279	121083279	A	G/A	G	A	A	NA	NA	intron_variant	Age of smoking initiation (MTAG); Smoking initiation (ever regular vs never regular); Smoking initiation (ever regular vs never regular) (MTAG); Smoking status; Smoking status (ever vs never smokers)	30595370; 30643251; 30643258	ancient	EHG	3.4043	0-529	0.0096083	0.00907199	0.843	CABP1	NA
rs2686555	gwas	12	121095172	121095172	A	A/G	A	G	G	NA	NA	intron_variant	C-reactive protein levels or triglyceride levels (pleiotropy)	27286809	ancient	ALL	2.995	0-529	0.0042373	0.0143872	0.922	CABP1	NA
rs2686555	gwas	12	121095172	121095172	A	A/G	A	G	G	NA	NA	intron_variant	C-reactive protein levels or triglyceride levels (pleiotropy)	27286809	ancient	ANA	4.9521	0-529	0.0074599	0.00164902	0.922	CABP1	NA
rs2686555	gwas	12	121095172	121095172	A	A/G	A	G	G	NA	NA	intron_variant	C-reactive protein levels or triglyceride levels (pleiotropy)	27286809	ancient	CHG	0.9502	0-529	0.003087	0.168034	0.922	CABP1	NA
rs2686555	gwas	12	121095172	121095172	A	A/G	A	G	G	NA	NA	intron_variant	C-reactive protein levels or triglyceride levels (pleiotropy)	27286809	ancient	WHG	0.0171	0-529	-0.0011123	0.853282	0.922	CABP1	NA
rs2686555	gwas	12	121095172	121095172	A	A/G	A	G	G	NA	NA	intron_variant	C-reactive protein levels or triglyceride levels (pleiotropy)	27286809	ancient	EHG	0.0237	0-529	-0.0012343	0.827651	0.922	CABP1	NA
rs2005455	gwas	12	121128699	121128699	NA	A/G	G	A	G	NA	NA	intron_variant	Red blood cell count	30595370	ancient	ALL	2.2118	0-529	0.0026719	0.0354452	0.966	MLEC	NA
rs2005455	gwas	12	121128699	121128699	NA	A/G	G	A	G	NA	NA	intron_variant	Red blood cell count	30595370	ancient	ANA	0.3775	0-529	0.0023818	0.384898	0.966	MLEC	NA
rs2005455	gwas	12	121128699	121128699	NA	A/G	G	A	G	NA	NA	intron_variant	Red blood cell count	30595370	ancient	CHG	1.8989	0-529	0.0050673	0.05132	0.966	MLEC	NA
rs2005455	gwas	12	121128699	121128699	NA	A/G	G	A	G	NA	NA	intron_variant	Red blood cell count	30595370	ancient	WHG	0.1757	0-529	0.0006211	0.553322	0.966	MLEC	NA
rs2005455	gwas	12	121128699	121128699	NA	A/G	G	A	G	NA	NA	intron_variant	Red blood cell count	30595370	ancient	EHG	0.1202	0-529	0.0007432	0.623917	0.966	MLEC	NA
rs34734847	gwas	12	121154221	121154221	C	T/C	T	C	C	NA	NA	intron_variant	Mean corpuscular volume	27863252	ancient	ALL	2.0697	0-529	-0.0036025	0.041896	0.97	UNC119B	NA
rs34734847	gwas	12	121154221	121154221	C	T/C	T	C	C	NA	NA	intron_variant	Mean corpuscular volume	27863252	ancient	ANA	0.0681	0-529	-0.0014541	0.712088	0.97	UNC119B	NA
rs34734847	gwas	12	121154221	121154221	C	T/C	T	C	C	NA	NA	intron_variant	Mean corpuscular volume	27863252	ancient	CHG	2.3034	0-529	-0.0048448	0.0318454	0.97	UNC119B	NA
rs34734847	gwas	12	121154221	121154221	C	T/C	T	C	C	NA	NA	intron_variant	Mean corpuscular volume	27863252	ancient	WHG	0.3879	0-529	-0.0010606	0.378429	0.97	UNC119B	NA
rs34734847	gwas	12	121154221	121154221	C	T/C	T	C	C	NA	NA	intron_variant	Mean corpuscular volume	27863252	ancient	EHG	0.0733	0-529	0.0004991	0.701806	0.97	UNC119B	NA
rs2239760	gwas	12	121163518	121163518	A	C/A	A	C	A	NA	NA	upstream_gene_variant	Red blood cell count	27863252	ancient	ALL	2.5608	0-529	0.0028917	0.0236298	0.968	ACADS	NA
rs2239760	gwas	12	121163518	121163518	A	C/A	A	C	A	NA	NA	upstream_gene_variant	Red blood cell count	27863252	ancient	ANA	0.3554	0-529	0.002333	0.399178	0.968	ACADS	NA
rs2239760	gwas	12	121163518	121163518	A	C/A	A	C	A	NA	NA	upstream_gene_variant	Red blood cell count	27863252	ancient	CHG	4.0812	0-529	0.0073623	0.00427677	0.968	ACADS	NA
rs2239760	gwas	12	121163518	121163518	A	C/A	A	C	A	NA	NA	upstream_gene_variant	Red blood cell count	27863252	ancient	WHG	0.5798	0-529	0.0024306	0.281549	0.968	ACADS	NA
rs2239760	gwas	12	121163518	121163518	A	C/A	A	C	A	NA	NA	upstream_gene_variant	Red blood cell count	27863252	ancient	EHG	-0.0009	0-529	-0.0010146	1	0.968	ACADS	NA
rs2014355	gwas	12	121175524	121175524	T	T/C	T	C	C	NA	NA	non_coding_transcript_exon_variant	Metabolite levels; Serum metabolite concentrations in chronic kidney disease	20037589; 29545352	ancient	ALL	0.1419	0-529	-0.0015517	0.594221	0.955	ACADS	NA
rs2014355	gwas	12	121175524	121175524	T	T/C	T	C	C	NA	NA	non_coding_transcript_exon_variant	Metabolite levels; Serum metabolite concentrations in chronic kidney disease	20037589; 29545352	ancient	ANA	0.4512	0-529	-0.0016221	0.342139	0.955	ACADS	NA
rs2014355	gwas	12	121175524	121175524	T	T/C	T	C	C	NA	NA	non_coding_transcript_exon_variant	Metabolite levels; Serum metabolite concentrations in chronic kidney disease	20037589; 29545352	ancient	CHG	0.0661	0-529	0.0005967	0.716162	0.955	ACADS	NA
rs2014355	gwas	12	121175524	121175524	T	T/C	T	C	C	NA	NA	non_coding_transcript_exon_variant	Metabolite levels; Serum metabolite concentrations in chronic kidney disease	20037589; 29545352	ancient	WHG	-0.0045	0-529	3.8e-05	1	0.955	ACADS	NA
rs2014355	gwas	12	121175524	121175524	T	T/C	T	C	C	NA	NA	non_coding_transcript_exon_variant	Metabolite levels; Serum metabolite concentrations in chronic kidney disease	20037589; 29545352	ancient	EHG	0.7228	0-529	-0.002501	0.229235	0.955	ACADS	NA
rs1799958	gwas	12	121176083	121176083	A	G/A	G	A	A	A	benign	missense_variant	Serum metabolite ratios in chronic kidney disease; Urinary metabolite levels in chronic kidney disease; Urinary metabolite modules (eigenmetabolites) in chronic kidney disease	29545352; 31959995	ancient	ALL	0.2388	0-529	-0.0007432	0.489511	0.95	ACADS	NA
rs1799958	gwas	12	121176083	121176083	A	G/A	G	A	A	A	benign	missense_variant	Serum metabolite ratios in chronic kidney disease; Urinary metabolite levels in chronic kidney disease; Urinary metabolite modules (eigenmetabolites) in chronic kidney disease	29545352; 31959995	ancient	ANA	0.6887	0-529	-0.0031142	0.240545	0.95	ACADS	NA
rs1799958	gwas	12	121176083	121176083	A	G/A	G	A	A	A	benign	missense_variant	Serum metabolite ratios in chronic kidney disease; Urinary metabolite levels in chronic kidney disease; Urinary metabolite modules (eigenmetabolites) in chronic kidney disease	29545352; 31959995	ancient	CHG	0.0434	0-529	0.0004502	0.768285	0.95	ACADS	NA
rs1799958	gwas	12	121176083	121176083	A	G/A	G	A	A	A	benign	missense_variant	Serum metabolite ratios in chronic kidney disease; Urinary metabolite levels in chronic kidney disease; Urinary metabolite modules (eigenmetabolites) in chronic kidney disease	29545352; 31959995	ancient	WHG	0.0575	0-529	-0.0003526	0.734522	0.95	ACADS	NA
rs1799958	gwas	12	121176083	121176083	A	G/A	G	A	A	A	benign	missense_variant	Serum metabolite ratios in chronic kidney disease; Urinary metabolite levels in chronic kidney disease; Urinary metabolite modules (eigenmetabolites) in chronic kidney disease	29545352; 31959995	ancient	EHG	0.6059	0-529	-0.0023057	0.270976	0.95	ACADS	NA
rs487915	gwas	12	121176549	121176549	NA	C/T	C	T	T	NA	NA	intron_variant	Mean corpuscular volume	29403010	ancient	ALL	0.2997	0-529	-0.0020127	0.438807	0.817	ACADS	NA
rs487915	gwas	12	121176549	121176549	NA	C/T	C	T	T	NA	NA	intron_variant	Mean corpuscular volume	29403010	ancient	ANA	0.0012	0-529	-0.0003526	0.960927	0.817	ACADS	NA
rs487915	gwas	12	121176549	121176549	NA	C/T	C	T	T	NA	NA	intron_variant	Mean corpuscular volume	29403010	ancient	CHG	1.2546	0-529	0.0119521	0.113183	0.817	ACADS	NA
rs487915	gwas	12	121176549	121176549	NA	C/T	C	T	T	NA	NA	intron_variant	Mean corpuscular volume	29403010	ancient	WHG	0.0727	0-529	-0.000792	0.702971	0.817	ACADS	NA
rs487915	gwas	12	121176549	121176549	NA	C/T	C	T	T	NA	NA	intron_variant	Mean corpuscular volume	29403010	ancient	EHG	-0.0047	0-529	-0.0002333	1	0.817	ACADS	NA
rs3916	gwas	12	121177272	121177272	C	G/C/T	G	C	C	C	benign	3_prime_UTR_variant	Urinary metabolite levels in chronic kidney disease; Urinary metabolites (H-NMR features)	24586186; 31959995	ancient	ALL	0.1184	0-529	-0.0014785	0.626527	0.951	ACADS	NA
rs3916	gwas	12	121177272	121177272	C	G/C/T	G	C	C	C	benign	3_prime_UTR_variant	Urinary metabolite levels in chronic kidney disease; Urinary metabolites (H-NMR features)	24586186; 31959995	ancient	ANA	0.5754	0-529	-0.0028701	0.283382	0.951	ACADS	NA
rs3916	gwas	12	121177272	121177272	C	G/C/T	G	C	C	C	benign	3_prime_UTR_variant	Urinary metabolite levels in chronic kidney disease; Urinary metabolites (H-NMR features)	24586186; 31959995	ancient	CHG	0.0676	0-529	0.0016005	0.7131	0.951	ACADS	NA
rs3916	gwas	12	121177272	121177272	C	G/C/T	G	C	C	C	benign	3_prime_UTR_variant	Urinary metabolite levels in chronic kidney disease; Urinary metabolites (H-NMR features)	24586186; 31959995	ancient	WHG	0.0059	0-529	-0.0010146	0.913498	0.951	ACADS	NA
rs3916	gwas	12	121177272	121177272	C	G/C/T	G	C	C	C	benign	3_prime_UTR_variant	Urinary metabolite levels in chronic kidney disease; Urinary metabolites (H-NMR features)	24586186; 31959995	ancient	EHG	0.378	0-529	-0.0018174	0.384583	0.951	ACADS	NA
rs3213572	gwas	12	121205078	121205078	A	G/A	G	A	A	NA	NA	intron_variant	Depression	30718901	ancient	ALL	0.8601	0-529	-0.0015001	0.189667	0.974	SPPL3	NA
rs3213572	gwas	12	121205078	121205078	A	G/A	G	A	A	NA	NA	intron_variant	Depression	30718901	ancient	ANA	0.3515	0-529	-0.002333	0.401777	0.974	SPPL3	NA
rs3213572	gwas	12	121205078	121205078	A	G/A	G	A	A	NA	NA	intron_variant	Depression	30718901	ancient	CHG	0.3201	0-529	-0.0016709	0.423638	0.974	SPPL3	NA
rs3213572	gwas	12	121205078	121205078	A	G/A	G	A	A	NA	NA	intron_variant	Depression	30718901	ancient	WHG	1.8053	0-529	-0.003749	0.0574124	0.974	SPPL3	NA
rs3213572	gwas	12	121205078	121205078	A	G/A	G	A	A	NA	NA	intron_variant	Depression	30718901	ancient	EHG	3.9427	0-529	-0.0061904	0.00498355	0.974	SPPL3	NA
rs551087	gwas	12	121209193	121209193	G	G/A/C	A	G	G	NA	NA	intron_variant	Menopause (age at onset)	26414677	ancient	ALL	3.0478	0-529	0.0050917	0.0135519	0.969	SPPL3	NA
rs551087	gwas	12	121209193	121209193	G	G/A/C	A	G	G	NA	NA	intron_variant	Menopause (age at onset)	26414677	ancient	ANA	2.9416	0-529	0.0056044	0.015286	0.969	SPPL3	NA
rs551087	gwas	12	121209193	121209193	G	G/A/C	A	G	G	NA	NA	intron_variant	Menopause (age at onset)	26414677	ancient	CHG	0.8398	0-529	0.0108779	0.194978	0.969	SPPL3	NA
rs551087	gwas	12	121209193	121209193	G	G/A/C	A	G	G	NA	NA	intron_variant	Menopause (age at onset)	26414677	ancient	WHG	0.4979	0-529	0.0032119	0.318329	0.969	SPPL3	NA
rs551087	gwas	12	121209193	121209193	G	G/A/C	A	G	G	NA	NA	intron_variant	Menopause (age at onset)	26414677	ancient	EHG	1.1065	0-529	0.0052138	0.136852	0.969	SPPL3	NA
rs2393717	gwas	12	121220375	121220375	G	G/C	G	C	C	NA	NA	intron_variant	Allergic disease (asthma, hay fever or eczema); Hay fever and/or eczema	31361310	ancient	ALL	0.5187	0-529	-0.0021376	0.308427	0.982	SPPL3	NA
rs2393717	gwas	12	121220375	121220375	G	G/C	G	C	C	NA	NA	intron_variant	Allergic disease (asthma, hay fever or eczema); Hay fever and/or eczema	31361310	ancient	ANA	1.0608	0-529	-0.002501	0.145235	0.982	SPPL3	NA
rs2393717	gwas	12	121220375	121220375	G	G/C	G	C	C	NA	NA	intron_variant	Allergic disease (asthma, hay fever or eczema); Hay fever and/or eczema	31361310	ancient	CHG	1.3868	0-529	-0.0053115	0.0958304	0.982	SPPL3	NA
rs2393717	gwas	12	121220375	121220375	G	G/C	G	C	C	NA	NA	intron_variant	Allergic disease (asthma, hay fever or eczema); Hay fever and/or eczema	31361310	ancient	WHG	0.5683	0-529	-0.0023818	0.286372	0.982	SPPL3	NA
rs2393717	gwas	12	121220375	121220375	G	G/C	G	C	C	NA	NA	intron_variant	Allergic disease (asthma, hay fever or eczema); Hay fever and/or eczema	31361310	ancient	EHG	0.6031	0-529	-0.0029189	0.272086	0.982	SPPL3	NA
rs3213567	gwas	12	121222556	121222556	NA	T/C	T	C	C	NA	NA	intron_variant	Eczema	30595370	ancient	ALL	0.5094	0-529	-0.001085	0.312804	0.981	SPPL3	NA
rs3213567	gwas	12	121222556	121222556	NA	T/C	T	C	C	NA	NA	intron_variant	Eczema	30595370	ancient	ANA	0.872	0-529	-0.0032607	0.186633	0.981	SPPL3	NA
rs3213567	gwas	12	121222556	121222556	NA	T/C	T	C	C	NA	NA	intron_variant	Eczema	30595370	ancient	CHG	1.375	0-529	-0.0041612	0.0972544	0.981	SPPL3	NA
rs3213567	gwas	12	121222556	121222556	NA	T/C	T	C	C	NA	NA	intron_variant	Eczema	30595370	ancient	WHG	0.8577	0-529	-0.0027724	0.190286	0.981	SPPL3	NA
rs3213567	gwas	12	121222556	121222556	NA	T/C	T	C	C	NA	NA	intron_variant	Eczema	30595370	ancient	EHG	0.681	0-529	-0.0020616	0.243191	0.981	SPPL3	NA
rs584001	gwas	12	121228055	121228055	NA	G/T	T	G	G	NA	NA	intron_variant	Eosinophil counts	30595370	ancient	ALL	3.8487	0-529	0.0039659	0.00553004	0.984	SPPL3	NA
rs584001	gwas	12	121228055	121228055	NA	G/T	T	G	G	NA	NA	intron_variant	Eosinophil counts	30595370	ancient	ANA	1.5198	0-529	0.0041396	0.0812559	0.984	SPPL3	NA
rs584001	gwas	12	121228055	121228055	NA	G/T	T	G	G	NA	NA	intron_variant	Eosinophil counts	30595370	ancient	CHG	1.6264	0-529	0.0060927	0.0713016	0.984	SPPL3	NA
rs584001	gwas	12	121228055	121228055	NA	G/T	T	G	G	NA	NA	intron_variant	Eosinophil counts	30595370	ancient	WHG	0.7253	0-529	0.0019395	0.228432	0.984	SPPL3	NA
rs584001	gwas	12	121228055	121228055	NA	G/T	T	G	G	NA	NA	intron_variant	Eosinophil counts	30595370	ancient	EHG	3.587	0-529	0.0056993	0.00739677	0.984	SPPL3	NA
rs11065286	gwas	12	121271734	121271734	NA	T/A/C	T	C	T	NA	NA	intron_variant	Asthma (childhood onset); Refractive error	31669095; 32231278	ancient	ALL	4.5544	0-529	-0.0052871	0.00254383	0.978	SPPL3	NA
rs11065286	gwas	12	121271734	121271734	NA	T/A/C	T	C	T	NA	NA	intron_variant	Asthma (childhood onset); Refractive error	31669095; 32231278	ancient	ANA	0.452	0-529	-0.0024794	0.341711	0.978	SPPL3	NA
rs11065286	gwas	12	121271734	121271734	NA	T/A/C	T	C	T	NA	NA	intron_variant	Asthma (childhood onset); Refractive error	31669095; 32231278	ancient	CHG	0.4891	0-529	-0.0023057	0.322644	0.978	SPPL3	NA
rs11065286	gwas	12	121271734	121271734	NA	T/A/C	T	C	T	NA	NA	intron_variant	Asthma (childhood onset); Refractive error	31669095; 32231278	ancient	WHG	1.5543	0-529	-0.0029893	0.0778799	0.978	SPPL3	NA
rs11065286	gwas	12	121271734	121271734	NA	T/A/C	T	C	T	NA	NA	intron_variant	Asthma (childhood onset); Refractive error	31669095; 32231278	ancient	EHG	9.0572	0-529	-0.0087754	2.08022e-05	0.978	SPPL3	NA
rs625228	gwas	12	121278266	121278266	A	G/A	G	A	A	NA	NA	intron_variant	Asthma	32296059	ancient	ALL	0.2602	0-529	0.0006944	0.470671	0.982	SPPL3	NA
rs625228	gwas	12	121278266	121278266	A	G/A	G	A	A	NA	NA	intron_variant	Asthma	32296059	ancient	ANA	3.6678	0-529	0.0049913	0.00676021	0.982	SPPL3	NA
rs625228	gwas	12	121278266	121278266	A	G/A	G	A	A	NA	NA	intron_variant	Asthma	32296059	ancient	CHG	0.1345	0-529	0.0021376	0.604003	0.982	SPPL3	NA
rs625228	gwas	12	121278266	121278266	A	G/A	G	A	A	NA	NA	intron_variant	Asthma	32296059	ancient	WHG	0.5793	0-529	0.001378	0.281756	0.982	SPPL3	NA
rs625228	gwas	12	121278266	121278266	A	G/A	G	A	A	NA	NA	intron_variant	Asthma	32296059	ancient	EHG	0.658	0-529	0.003163	0.251311	0.982	SPPL3	NA
rs12822123	gwas	12	121298644	121298644	NA	C/T	C	T	T	NA	NA	intron_variant	Height	30595370	ancient	ALL	0.9858	0-529	-0.0016465	0.160278	0.984	SPPL3	NA
rs12822123	gwas	12	121298644	121298644	NA	C/T	C	T	T	NA	NA	intron_variant	Height	30595370	ancient	ANA	1.439	0-529	-0.0030137	0.0897975	0.984	SPPL3	NA
rs12822123	gwas	12	121298644	121298644	NA	C/T	C	T	T	NA	NA	intron_variant	Height	30595370	ancient	CHG	0.0862	0-529	-0.0006944	0.677988	0.984	SPPL3	NA
rs12822123	gwas	12	121298644	121298644	NA	C/T	C	T	T	NA	NA	intron_variant	Height	30595370	ancient	WHG	1.8106	0-529	-0.0026963	0.0570477	0.984	SPPL3	NA
rs12822123	gwas	12	121298644	121298644	NA	C/T	C	T	T	NA	NA	intron_variant	Height	30595370	ancient	EHG	3.1592	0-529	-0.0057509	0.0119491	0.984	SPPL3	NA
rs4454799	gwas	12	121317075	121317075	NA	G/T	G	T	T	NA	NA	intron_variant	Serum metabolite levels	23093944	ancient	ALL	0.5355	0-529	-0.0011094	0.30072	0.985	SPPL3	NA
rs4454799	gwas	12	121317075	121317075	NA	G/T	G	T	T	NA	NA	intron_variant	Serum metabolite levels	23093944	ancient	ANA	1.0293	0-529	-0.0024522	0.151349	0.985	SPPL3	NA
rs4454799	gwas	12	121317075	121317075	NA	G/T	G	T	T	NA	NA	intron_variant	Serum metabolite levels	23093944	ancient	CHG	-0.019	0-529	-0.0005263	1	0.985	SPPL3	NA
rs4454799	gwas	12	121317075	121317075	NA	G/T	G	T	T	NA	NA	intron_variant	Serum metabolite levels	23093944	ancient	WHG	0.6852	0-529	-0.0015001	0.241743	0.985	SPPL3	NA
rs4454799	gwas	12	121317075	121317075	NA	G/T	G	T	T	NA	NA	intron_variant	Serum metabolite levels	23093944	ancient	EHG	5.0263	0-529	-0.0069716	0.00152133	0.985	SPPL3	NA
rs1151849	gwas	12	121340599	121340599	A	G/A/C	A	G	A	NA	NA	intron_variant	Depression	29942085	ancient	ALL	0.5669	0-529	-0.0021865	0.286966	0.979	SPPL3	NA
rs1151849	gwas	12	121340599	121340599	A	G/A/C	A	G	A	NA	NA	intron_variant	Depression	29942085	ancient	ANA	1.8184	0-529	-0.0033799	0.0565155	0.979	SPPL3	NA
rs1151849	gwas	12	121340599	121340599	A	G/A/C	A	G	A	NA	NA	intron_variant	Depression	29942085	ancient	CHG	0.005	0-529	-0.0011123	0.920344	0.979	SPPL3	NA
rs1151849	gwas	12	121340599	121340599	A	G/A/C	A	G	A	NA	NA	intron_variant	Depression	29942085	ancient	WHG	1.1324	0-529	-0.0031142	0.132343	0.979	SPPL3	NA
rs1151849	gwas	12	121340599	121340599	A	G/A/C	A	G	A	NA	NA	intron_variant	Depression	29942085	ancient	EHG	2.4775	0-529	-0.0053115	0.0260153	0.979	SPPL3	NA
rs1718188	gwas	12	121343893	121343893	A	T/A	T	A	A	NA	NA	upstream_gene_variant	Educational attainment (years of education)	30038396	ancient	ALL	0.5049	0-529	0.0021376	0.314951	0.984	SPPL3	NA
rs1718188	gwas	12	121343893	121343893	A	T/A	T	A	A	NA	NA	upstream_gene_variant	Educational attainment (years of education)	30038396	ancient	ANA	2.8491	0-529	0.0054091	0.0169823	0.984	SPPL3	NA
rs1718188	gwas	12	121343893	121343893	A	T/A	T	A	A	NA	NA	upstream_gene_variant	Educational attainment (years of education)	30038396	ancient	CHG	0.2943	0-529	0.0020127	0.442961	0.984	SPPL3	NA
rs1718188	gwas	12	121343893	121343893	A	T/A	T	A	A	NA	NA	upstream_gene_variant	Educational attainment (years of education)	30038396	ancient	WHG	1.6278	0-529	0.0036025	0.0711799	0.984	SPPL3	NA
rs1718188	gwas	12	121343893	121343893	A	T/A	T	A	A	NA	NA	upstream_gene_variant	Educational attainment (years of education)	30038396	ancient	EHG	0.3106	0-529	0.0012803	0.430602	0.984	SPPL3	NA
rs2701184	gwas	12	121353088	121353088	T	T/G	G	T	G	NA	NA	upstream_gene_variant	Asthma	32296059	ancient	ALL	3.4067	0-529	0.0044326	0.00904763	0.966	CLIC1P1	NA
rs2701184	gwas	12	121353088	121353088	T	T/G	G	T	G	NA	NA	upstream_gene_variant	Asthma	32296059	ancient	ANA	4.8803	0-529	0.0055772	0.00178292	0.966	CLIC1P1	NA
rs2701184	gwas	12	121353088	121353088	T	T/G	G	T	G	NA	NA	upstream_gene_variant	Asthma	32296059	ancient	CHG	0.8623	0-529	0.0029405	0.189102	0.966	CLIC1P1	NA
rs2701184	gwas	12	121353088	121353088	T	T/G	G	T	G	NA	NA	upstream_gene_variant	Asthma	32296059	ancient	WHG	0.7128	0-529	0.0026259	0.232484	0.966	CLIC1P1	NA
rs2701184	gwas	12	121353088	121353088	T	T/G	G	T	G	NA	NA	upstream_gene_variant	Asthma	32296059	ancient	EHG	1.9418	0-529	0.0047744	0.0487599	0.966	CLIC1P1	NA
rs61946386	gwas	12	121364025	121364025	NA	T/C	T	C	C	NA	NA	regulatory_region_variant	Atopic asthma	31669095	ancient	ALL	3.8144	0-529	-0.0046279	0.00574435	0.963	RPL12P33	NA
rs61946386	gwas	12	121364025	121364025	NA	T/C	T	C	C	NA	NA	regulatory_region_variant	Atopic asthma	31669095	ancient	ANA	3.1481	0-529	-0.0055556	0.0120997	0.963	RPL12P33	NA
rs61946386	gwas	12	121364025	121364025	NA	T/C	T	C	C	NA	NA	regulatory_region_variant	Atopic asthma	31669095	ancient	CHG	0.4118	0-529	-0.0018174	0.36413	0.963	RPL12P33	NA
rs61946386	gwas	12	121364025	121364025	NA	T/C	T	C	C	NA	NA	regulatory_region_variant	Atopic asthma	31669095	ancient	WHG	0.7449	0-529	-0.0026748	0.222247	0.963	RPL12P33	NA
rs61946386	gwas	12	121364025	121364025	NA	T/C	T	C	C	NA	NA	regulatory_region_variant	Atopic asthma	31669095	ancient	EHG	4.7389	0-529	-0.0059678	0.00207973	0.963	RPL12P33	NA
rs2650000	gwas	12	121388962	121388962	A	A/C	C	A	A	NA	NA	intergenic_variant	C-reactive protein levels; Insulinogenic index; LDL cholesterol; Metabolic traits	19060906; 19060910; 23263489; 31217584	ancient	ALL	6.4818	0-529	-0.0048448	0.000317606	0.948	HNF1A-AS1	NA
rs2650000	gwas	12	121388962	121388962	A	A/C	C	A	A	NA	NA	intergenic_variant	C-reactive protein levels; Insulinogenic index; LDL cholesterol; Metabolic traits	19060906; 19060910; 23263489; 31217584	ancient	ANA	2.4228	0-529	-0.0044542	0.0277167	0.948	HNF1A-AS1	NA
rs2650000	gwas	12	121388962	121388962	A	A/C	C	A	A	NA	NA	intergenic_variant	C-reactive protein levels; Insulinogenic index; LDL cholesterol; Metabolic traits	19060906; 19060910; 23263489; 31217584	ancient	CHG	2.7207	0-529	-0.0066787	0.0196649	0.948	HNF1A-AS1	NA
rs2650000	gwas	12	121388962	121388962	A	A/C	C	A	A	NA	NA	intergenic_variant	C-reactive protein levels; Insulinogenic index; LDL cholesterol; Metabolic traits	19060906; 19060910; 23263489; 31217584	ancient	WHG	1.1598	0-529	-0.0021836	0.127753	0.948	HNF1A-AS1	NA
rs2650000	gwas	12	121388962	121388962	A	A/C	C	A	A	NA	NA	intergenic_variant	C-reactive protein levels; Insulinogenic index; LDL cholesterol; Metabolic traits	19060906; 19060910; 23263489; 31217584	ancient	EHG	10.6481	0-529	-0.0106093	3.93511e-06	0.948	HNF1A-AS1	NA
rs7953249	gwas	12	121403724	121403724	G	G/A	A	G	G	NA	NA	downstream_gene_variant	C-reactive protein levels; Epithelial ovarian cancer; N-glycan levels	21203500; 21908519; 28346442; 31217584	ancient	ALL	7.8811	0-529	-0.0054307	7.18233e-05	0.954	HNF1A-AS1	NA
rs7953249	gwas	12	121403724	121403724	G	G/A	A	G	G	NA	NA	downstream_gene_variant	C-reactive protein levels; Epithelial ovarian cancer; N-glycan levels	21203500; 21908519; 28346442; 31217584	ancient	ANA	3.8157	0-529	-0.0064345	0.00573608	0.954	HNF1A-AS1	NA
rs7953249	gwas	12	121403724	121403724	G	G/A	A	G	G	NA	NA	downstream_gene_variant	C-reactive protein levels; Epithelial ovarian cancer; N-glycan levels	21203500; 21908519; 28346442; 31217584	ancient	CHG	8.3189	0-529	-0.0110732	4.52404e-05	0.954	HNF1A-AS1	NA
rs7953249	gwas	12	121403724	121403724	G	G/A	A	G	G	NA	NA	downstream_gene_variant	C-reactive protein levels; Epithelial ovarian cancer; N-glycan levels	21203500; 21908519; 28346442; 31217584	ancient	WHG	0.8352	0-529	-0.0019151	0.196205	0.954	HNF1A-AS1	NA
rs7953249	gwas	12	121403724	121403724	G	G/A	A	G	G	NA	NA	downstream_gene_variant	C-reactive protein levels; Epithelial ovarian cancer; N-glycan levels	21203500; 21908519; 28346442; 31217584	ancient	EHG	4.6321	0-529	-0.0078505	0.00233677	0.954	HNF1A-AS1	NA
rs2251468	gwas	12	121405126	121405126	A	C/A/G/T	A	C	C	NA	NA	downstream_gene_variant	Homocysteine levels	23824729	ancient	ALL	5.039	0-529	-0.0052626	0.0015005	0.954	HNF1A-AS1	NA
rs2251468	gwas	12	121405126	121405126	A	C/A/G/T	A	C	C	NA	NA	downstream_gene_variant	Homocysteine levels	23824729	ancient	ANA	3.1581	0-529	-0.0063857	0.011964	0.954	HNF1A-AS1	NA
rs2251468	gwas	12	121405126	121405126	A	C/A/G/T	A	C	C	NA	NA	downstream_gene_variant	Homocysteine levels	23824729	ancient	CHG	1.7469	0-529	-0.0055068	0.061599	0.954	HNF1A-AS1	NA
rs2251468	gwas	12	121405126	121405126	A	C/A/G/T	A	C	C	NA	NA	downstream_gene_variant	Homocysteine levels	23824729	ancient	WHG	0.5465	0-529	-0.0013536	0.295807	0.954	HNF1A-AS1	NA
rs2251468	gwas	12	121405126	121405126	A	C/A/G/T	A	C	C	NA	NA	downstream_gene_variant	Homocysteine levels	23824729	ancient	EHG	11.8596	0-529	-0.0101182	1.11465e-06	0.954	HNF1A-AS1	NA
rs2255531	gwas	12	121414915	121414915	A	G/A	G	A	A	NA	NA	intron_variant	Cardiovascular disease; Platelet count; Plateletcrit	27863252; 30595370	ancient	ALL	8.0012	0-529	-0.0063857	6.32622e-05	0.947	HNF1A-AS1	NA
rs2255531	gwas	12	121414915	121414915	A	G/A	G	A	A	NA	NA	intron_variant	Cardiovascular disease; Platelet count; Plateletcrit	27863252; 30595370	ancient	ANA	2.0602	0-529	-0.0054335	0.0423691	0.947	HNF1A-AS1	NA
rs2255531	gwas	12	121414915	121414915	A	G/A	G	A	A	NA	NA	intron_variant	Cardiovascular disease; Platelet count; Plateletcrit	27863252; 30595370	ancient	CHG	5.2287	0-529	-0.0087783	0.00122159	0.947	HNF1A-AS1	NA
rs2255531	gwas	12	121414915	121414915	A	G/A	G	A	A	NA	NA	intron_variant	Cardiovascular disease; Platelet count; Plateletcrit	27863252; 30595370	ancient	WHG	0.7216	0-529	-0.0016221	0.229622	0.947	HNF1A-AS1	NA
rs2255531	gwas	12	121414915	121414915	A	G/A	G	A	A	NA	NA	intron_variant	Cardiovascular disease; Platelet count; Plateletcrit	27863252; 30595370	ancient	EHG	10.3452	0-529	-0.0094346	5.3986e-06	0.947	HNF1A-AS1	NA
rs1169286	gwas	12	121419056	121419056	NA	T/C	T	C	C	NA	NA	intron_variant	Blood urea nitrogen levels	29403010	ancient	ALL	8.3212	0-529	-0.0066054	4.51308e-05	0.938	HNF1A	NA
rs1169286	gwas	12	121419056	121419056	NA	T/C	T	C	C	NA	NA	intron_variant	Blood urea nitrogen levels	29403010	ancient	ANA	4.2166	0-529	-0.0054307	0.00368431	0.938	HNF1A	NA
rs1169286	gwas	12	121419056	121419056	NA	T/C	T	C	C	NA	NA	intron_variant	Blood urea nitrogen levels	29403010	ancient	CHG	8.7952	0-529	-0.0097276	2.73968e-05	0.938	HNF1A	NA
rs1169286	gwas	12	121419056	121419056	NA	T/C	T	C	C	NA	NA	intron_variant	Blood urea nitrogen levels	29403010	ancient	WHG	0.0589	0-529	-0.0013076	0.731433	0.938	HNF1A	NA
rs1169286	gwas	12	121419056	121419056	NA	T/C	T	C	C	NA	NA	intron_variant	Blood urea nitrogen levels	29403010	ancient	EHG	5.8792	0-529	-0.0089736	0.000605693	0.938	HNF1A	NA
rs1183910	gwas	12	121420807	121420807	G	G/A	A	G	A	NA	NA	intron_variant	C-reactive protein; C-reactive protein levels; C-reactive protein levels or LDL-cholesterol levels (pleiotropy); C-reactive protein levels or total cholesterol levels (pleiotropy)	19567438; 21300955; 23844046; 27286809; 31217584	ancient	ALL	6.9556	0-529	0.0049668	0.000191653	0.947	HNF1A	NA
rs1183910	gwas	12	121420807	121420807	G	G/A	A	G	A	NA	NA	intron_variant	C-reactive protein; C-reactive protein levels; C-reactive protein levels or LDL-cholesterol levels (pleiotropy); C-reactive protein levels or total cholesterol levels (pleiotropy)	19567438; 21300955; 23844046; 27286809; 31217584	ancient	ANA	2.2035	0-529	0.0044053	0.0357917	0.947	HNF1A	NA
rs1183910	gwas	12	121420807	121420807	G	G/A	A	G	A	NA	NA	intron_variant	C-reactive protein; C-reactive protein levels; C-reactive protein levels or LDL-cholesterol levels (pleiotropy); C-reactive protein levels or total cholesterol levels (pleiotropy)	19567438; 21300955; 23844046; 27286809; 31217584	ancient	CHG	9.6227	0-529	0.0099961	1.14947e-05	0.947	HNF1A	NA
rs1183910	gwas	12	121420807	121420807	G	G/A	A	G	A	NA	NA	intron_variant	C-reactive protein; C-reactive protein levels; C-reactive protein levels or LDL-cholesterol levels (pleiotropy); C-reactive protein levels or total cholesterol levels (pleiotropy)	19567438; 21300955; 23844046; 27286809; 31217584	ancient	WHG	0.132	0-529	0.0004991	0.607385	0.947	HNF1A	NA
rs1183910	gwas	12	121420807	121420807	G	G/A	A	G	A	NA	NA	intron_variant	C-reactive protein; C-reactive protein levels; C-reactive protein levels or LDL-cholesterol levels (pleiotropy); C-reactive protein levels or total cholesterol levels (pleiotropy)	19567438; 21300955; 23844046; 27286809; 31217584	ancient	EHG	9.2817	0-529	0.0099746	1.64346e-05	0.947	HNF1A	NA
rs2393791	gwas	12	121423956	121423956	C	C/T	C	T	C	NA	NA	intron_variant	C-reactive protein and white blood cell count; C-reactive protein levels; Gamma glutamyl transpeptidase; Serum alkaline phosphatase levels	21909109; 22788528; 24763700; 31217584; 31666285	ancient	ALL	10.0807	0-529	0.0060899	7.11748e-06	0.949	HNF1A	NA
rs2393791	gwas	12	121423956	121423956	C	C/T	C	T	C	NA	NA	intron_variant	C-reactive protein and white blood cell count; C-reactive protein levels; Gamma glutamyl transpeptidase; Serum alkaline phosphatase levels	21909109; 22788528; 24763700; 31217584; 31666285	ancient	ANA	2.9286	0-529	0.0046495	0.0155135	0.949	HNF1A	NA
rs2393791	gwas	12	121423956	121423956	C	C/T	C	T	C	NA	NA	intron_variant	C-reactive protein and white blood cell count; C-reactive protein levels; Gamma glutamyl transpeptidase; Serum alkaline phosphatase levels	21909109; 22788528; 24763700; 31217584; 31666285	ancient	CHG	9.5209	0-529	0.0099717	1.27886e-05	0.949	HNF1A	NA
rs2393791	gwas	12	121423956	121423956	C	C/T	C	T	C	NA	NA	intron_variant	C-reactive protein and white blood cell count; C-reactive protein levels; Gamma glutamyl transpeptidase; Serum alkaline phosphatase levels	21909109; 22788528; 24763700; 31217584; 31666285	ancient	WHG	2.1395	0-529	0.0032334	0.038586	0.949	HNF1A	NA
rs2393791	gwas	12	121423956	121423956	C	C/T	C	T	C	NA	NA	intron_variant	C-reactive protein and white blood cell count; C-reactive protein levels; Gamma glutamyl transpeptidase; Serum alkaline phosphatase levels	21909109; 22788528; 24763700; 31217584; 31666285	ancient	EHG	6.423	0-529	0.0093154	0.000338201	0.949	HNF1A	NA
rs56348580	gwas	12	121432117	121432117	G	G/C	G	C	C	C	benign	missense_variant	Type 2 diabetes	30297969	ancient	ALL	3.3477	0-529	0.0053115	0.0096662	0.933	HNF1A	NA
rs56348580	gwas	12	121432117	121432117	G	G/C	G	C	C	C	benign	missense_variant	Type 2 diabetes	30297969	ancient	ANA	3.4301	0-529	0.0060439	0.00881367	0.933	HNF1A	NA
rs56348580	gwas	12	121432117	121432117	G	G/C	G	C	C	C	benign	missense_variant	Type 2 diabetes	30297969	ancient	CHG	1.7329	0-529	0.0203505	0.0626502	0.933	HNF1A	NA
rs56348580	gwas	12	121432117	121432117	G	G/C	G	C	C	C	benign	missense_variant	Type 2 diabetes	30297969	ancient	WHG	1.5939	0-529	0.0045518	0.0741898	0.933	HNF1A	NA
rs56348580	gwas	12	121432117	121432117	G	G/C	G	C	C	C	benign	missense_variant	Type 2 diabetes	30297969	ancient	EHG	3.7888	0-529	0.0133409	0.00590981	0.933	HNF1A	NA
rs1182933	gwas	12	121454622	121454622	T	C/T	C	T	T	NA	NA	upstream_gene_variant	Hemoglobin concentration	27863252	ancient	ALL	2.6928	0-529	-0.0040419	0.0203036	0.957	C12orf43	NA
rs1182933	gwas	12	121454622	121454622	T	C/T	C	T	T	NA	NA	upstream_gene_variant	Hemoglobin concentration	27863252	ancient	ANA	4.4902	0-529	-0.0071181	0.00272891	0.957	C12orf43	NA
rs1182933	gwas	12	121454622	121454622	T	C/T	C	T	T	NA	NA	upstream_gene_variant	Hemoglobin concentration	27863252	ancient	CHG	4.4776	0-529	-0.0069932	0.00276681	0.957	C12orf43	NA
rs1182933	gwas	12	121454622	121454622	T	C/T	C	T	T	NA	NA	upstream_gene_variant	Hemoglobin concentration	27863252	ancient	WHG	0.6566	0-529	0.0015245	0.251816	0.957	C12orf43	NA
rs1182933	gwas	12	121454622	121454622	T	C/T	C	T	T	NA	NA	upstream_gene_variant	Hemoglobin concentration	27863252	ancient	EHG	4.7916	0-529	-0.0071425	0.00196366	0.957	C12orf43	NA
rs3213545	gwas	12	121471337	121471337	A	G/A	G	A	A	NA	NA	synonymous_variant	Cardiovascular disease risk factors	21943158	ancient	ALL	1.3693	0-529	-0.0032119	0.0979505	0.88	OASL	NA
rs3213545	gwas	12	121471337	121471337	A	G/A	G	A	A	NA	NA	synonymous_variant	Cardiovascular disease risk factors	21943158	ancient	ANA	0.0145	0-529	-0.0012099	0.864779	0.88	OASL	NA
rs3213545	gwas	12	121471337	121471337	A	G/A	G	A	A	NA	NA	synonymous_variant	Cardiovascular disease risk factors	21943158	ancient	CHG	3.3653	0-529	-0.0081435	0.00947727	0.88	OASL	NA
rs3213545	gwas	12	121471337	121471337	A	G/A	G	A	A	NA	NA	synonymous_variant	Cardiovascular disease risk factors	21943158	ancient	WHG	0.2284	0-529	0.0018935	0.499123	0.88	OASL	NA
rs3213545	gwas	12	121471337	121471337	A	G/A	G	A	A	NA	NA	synonymous_variant	Cardiovascular disease risk factors	21943158	ancient	EHG	3.6804	0-529	-0.0067763	0.00666611	0.88	OASL	NA
rs77289077	gwas	12	121669268	121669268	NA	C/T	C	T	T	NA	NA	intron_variant	Body mass index	30595370; 31669095	ancient	ALL	9.1036	0-529	0.0146376	1.98128e-05	0.933	P2RX4	NA
rs77289077	gwas	12	121669268	121669268	NA	C/T	C	T	T	NA	NA	intron_variant	Body mass index	30595370; 31669095	ancient	ANA	1.1188	0-529	0.0071669	0.13469	0.933	P2RX4	NA
rs77289077	gwas	12	121669268	121669268	NA	C/T	C	T	T	NA	NA	intron_variant	Body mass index	30595370; 31669095	ancient	CHG	4.6974	0-529	0.0109483	0.00217602	0.933	P2RX4	NA
rs77289077	gwas	12	121669268	121669268	NA	C/T	C	T	T	NA	NA	intron_variant	Body mass index	30595370; 31669095	ancient	WHG	0.0557	0-529	0.1	0.738556	0.933	P2RX4	NA
rs77289077	gwas	12	121669268	121669268	NA	C/T	C	T	T	NA	NA	intron_variant	Body mass index	30595370; 31669095	ancient	EHG	7.5908	0-529	0.0164443	9.76503e-05	0.933	P2RX4	NA
rs7961979	gwas	12	121671261	121671261	A	C/A	C	A	A	NA	NA	non_coding_transcript_exon_variant	Body mass index	30239722	ancient	ALL	8.82	0-529	0.0135362	2.66915e-05	0.947	P2RX4	NA
rs7961979	gwas	12	121671261	121671261	A	C/A	C	A	A	NA	NA	non_coding_transcript_exon_variant	Body mass index	30239722	ancient	ANA	0.7259	0-529	0.0047471	0.228239	0.947	P2RX4	NA
rs7961979	gwas	12	121671261	121671261	A	C/A	C	A	A	NA	NA	non_coding_transcript_exon_variant	Body mass index	30239722	ancient	CHG	4.9604	0-529	0.0123916	0.00163421	0.947	P2RX4	NA
rs7961979	gwas	12	121671261	121671261	A	C/A	C	A	A	NA	NA	non_coding_transcript_exon_variant	Body mass index	30239722	ancient	WHG	0.0568	0-529	0.1	0.736082	0.947	P2RX4	NA
rs7961979	gwas	12	121671261	121671261	A	C/A	C	A	A	NA	NA	non_coding_transcript_exon_variant	Body mass index	30239722	ancient	EHG	7.8977	0-529	0.0170302	7.05739e-05	0.947	P2RX4	NA
rs3794205	gwas	12	121686929	121686929	G	G/A	G	A	A	NA	NA	intron_variant	Type 2 diabetes	29358691	ancient	ALL	3.0297	0-529	0.0040879	0.0138325	0.884	CAMKK2	NA
rs3794205	gwas	12	121686929	121686929	G	G/A	G	A	A	NA	NA	intron_variant	Type 2 diabetes	29358691	ancient	ANA	0.3306	0-529	0.0023574	0.416137	0.884	CAMKK2	NA
rs3794205	gwas	12	121686929	121686929	G	G/A	G	A	A	NA	NA	intron_variant	Type 2 diabetes	29358691	ancient	CHG	2.3754	0-529	0.0237685	0.0292847	0.884	CAMKK2	NA
rs3794205	gwas	12	121686929	121686929	G	G/A	G	A	A	NA	NA	intron_variant	Type 2 diabetes	29358691	ancient	WHG	0.874	0-529	0.0048448	0.186128	0.884	CAMKK2	NA
rs3794205	gwas	12	121686929	121686929	G	G/A	G	A	A	NA	NA	intron_variant	Type 2 diabetes	29358691	ancient	EHG	1.3703	0-529	-0.0115831	0.097828	0.884	CAMKK2	NA
rs28520411	gwas	12	121973317	121973317	A	G/A	G	A	A	NA	NA	intron_variant	Medication use (agents acting on the renin-angiotensin system)	31015401	ancient	ALL	-0.0479	0-529	0.0007216	1	0.838	KDM2B	NA
rs28520411	gwas	12	121973317	121973317	A	G/A	G	A	A	NA	NA	intron_variant	Medication use (agents acting on the renin-angiotensin system)	31015401	ancient	ANA	0.8408	0-529	0.0036513	0.194712	0.838	KDM2B	NA
rs28520411	gwas	12	121973317	121973317	A	G/A	G	A	A	NA	NA	intron_variant	Medication use (agents acting on the renin-angiotensin system)	31015401	ancient	CHG	0.4853	0-529	0.0037978	0.324531	0.838	KDM2B	NA
rs28520411	gwas	12	121973317	121973317	A	G/A	G	A	A	NA	NA	intron_variant	Medication use (agents acting on the renin-angiotensin system)	31015401	ancient	WHG	0.6024	0-529	0.0015245	0.272364	0.838	KDM2B	NA
rs28520411	gwas	12	121973317	121973317	A	G/A	G	A	A	NA	NA	intron_variant	Medication use (agents acting on the renin-angiotensin system)	31015401	ancient	EHG	1.0547	0-529	-0.0034776	0.146397	0.838	KDM2B	NA
rs76990798	gwas	12	121992977	121992977	NA	G/A	G	A	A	NA	NA	intron_variant	Height	30595370	ancient	ALL	11.0585	0-529	0.0391005	2.56528e-06	0.613	KDM2B	NA
rs76990798	gwas	12	121992977	121992977	NA	G/A	G	A	A	NA	NA	intron_variant	Height	30595370	ancient	ANA	0.5906	0-529	0.0141221	0.277112	0.613	KDM2B	NA
rs76990798	gwas	12	121992977	121992977	NA	G/A	G	A	A	NA	NA	intron_variant	Height	30595370	ancient	CHG	11.4053	0-529	0.0345323	1.78777e-06	0.613	KDM2B	NA
rs76990798	gwas	12	121992977	121992977	NA	G/A	G	A	A	NA	NA	intron_variant	Height	30595370	ancient	WHG	6.313	0-529	0.0577745	0.000380418	0.613	KDM2B	NA
rs76990798	gwas	12	121992977	121992977	NA	G/A	G	A	A	NA	NA	intron_variant	Height	30595370	ancient	EHG	14.2152	0-529	0.037169	9.71281e-08	0.613	KDM2B	NA
rs10840614	gwas	12	122191490	122191490	NA	A/C	A	C	C	NA	NA	intron_variant	Age at menopause	30595370	ancient	ALL	0.5739	0-529	0.0022597	0.28401	0.844	TMEM120B	NA
rs10840614	gwas	12	122191490	122191490	NA	A/C	A	C	C	NA	NA	intron_variant	Age at menopause	30595370	ancient	ANA	0.1661	0-529	-0.0011338	0.564367	0.844	TMEM120B	NA
rs10840614	gwas	12	122191490	122191490	NA	A/C	A	C	C	NA	NA	intron_variant	Age at menopause	30595370	ancient	CHG	0.0873	0-529	0.0017958	0.676056	0.844	TMEM120B	NA
rs10840614	gwas	12	122191490	122191490	NA	A/C	A	C	C	NA	NA	intron_variant	Age at menopause	30595370	ancient	WHG	2.0314	0-529	0.0032334	0.0438378	0.844	TMEM120B	NA
rs10840614	gwas	12	122191490	122191490	NA	A/C	A	C	C	NA	NA	intron_variant	Age at menopause	30595370	ancient	EHG	0.0049	0-529	5.96e-05	0.921142	0.844	TMEM120B	NA
rs11553699	gwas	12	122216910	122216910	G	A/G	A	G	G	NA	NA	3_prime_UTR_variant	Blood protein levels; Mean platelet volume; Platelet count; Platelet distribution width; Plateletcrit; Red blood cell count; Reticulocyte fraction of red cells	27863252; 29875488; 30595370	ancient	ALL	4.0347	0-529	0.0107314	0.0045019	0.642	RHOF / TMEM120B	NA
rs11553699	gwas	12	122216910	122216910	G	A/G	A	G	G	NA	NA	3_prime_UTR_variant	Blood protein levels; Mean platelet volume; Platelet count; Platelet distribution width; Plateletcrit; Red blood cell count; Reticulocyte fraction of red cells	27863252; 29875488; 30595370	ancient	ANA	9.2733	0-529	0.0117784	1.65801e-05	0.642	RHOF / TMEM120B	NA
rs11553699	gwas	12	122216910	122216910	G	A/G	A	G	G	NA	NA	3_prime_UTR_variant	Blood protein levels; Mean platelet volume; Platelet count; Platelet distribution width; Plateletcrit; Red blood cell count; Reticulocyte fraction of red cells	27863252; 29875488; 30595370	ancient	CHG	0.0162	0-529	0.003087	0.857153	0.642	RHOF / TMEM120B	NA
rs11553699	gwas	12	122216910	122216910	G	A/G	A	G	G	NA	NA	3_prime_UTR_variant	Blood protein levels; Mean platelet volume; Platelet count; Platelet distribution width; Plateletcrit; Red blood cell count; Reticulocyte fraction of red cells	27863252; 29875488; 30595370	ancient	WHG	3.5922	0-529	0.1	0.00735401	0.642	RHOF / TMEM120B	NA
rs11553699	gwas	12	122216910	122216910	G	A/G	A	G	G	NA	NA	3_prime_UTR_variant	Blood protein levels; Mean platelet volume; Platelet count; Platelet distribution width; Plateletcrit; Red blood cell count; Reticulocyte fraction of red cells	27863252; 29875488; 30595370	ancient	EHG	0.0275	0-529	0.1	0.814581	0.642	RHOF / TMEM120B	NA
rs34818942	gwas	12	122227834	122227834	T	C/A/T	C	T	T	NA	NA	intron_variant	Mean platelet volume	31194788	ancient	ALL	2.7928	0-529	0.0125596	0.0181087	0.626	RHOF	NA
rs34818942	gwas	12	122227834	122227834	T	C/A/T	C	T	T	NA	NA	intron_variant	Mean platelet volume	31194788	ancient	ANA	5.6997	0-529	0.0141005	0.000734678	0.626	RHOF	NA
rs34818942	gwas	12	122227834	122227834	T	C/A/T	C	T	T	NA	NA	intron_variant	Mean platelet volume	31194788	ancient	CHG	0.0208	0-529	0.1	0.838384	0.626	RHOF	NA
rs34818942	gwas	12	122227834	122227834	T	C/A/T	C	T	T	NA	NA	intron_variant	Mean platelet volume	31194788	ancient	WHG	0.7731	0-529	0.0862901	0.213697	0.626	RHOF	NA
rs34818942	gwas	12	122227834	122227834	T	C/A/T	C	T	T	NA	NA	intron_variant	Mean platelet volume	31194788	ancient	EHG	0.0279	0-529	0.1	0.813262	0.626	RHOF	NA
rs895953	gwas	12	122249048	122249048	NA	G/T	G	T	G	NA	NA	intron_variant	Coronary artery disease and triglyceride levels (multivariate analysis); Lipid traits (pleiotropy) (HIPO component 1)	30289880; 30525989	ancient	ALL	1.3522	0-529	0.0024766	0.100072	0.939	SETD1B	NA
rs895953	gwas	12	122249048	122249048	NA	G/T	G	T	G	NA	NA	intron_variant	Coronary artery disease and triglyceride levels (multivariate analysis); Lipid traits (pleiotropy) (HIPO component 1)	30289880; 30525989	ancient	ANA	0.7403	0-529	0.0039443	0.223681	0.939	SETD1B	NA
rs895953	gwas	12	122249048	122249048	NA	G/T	G	T	G	NA	NA	intron_variant	Coronary artery disease and triglyceride levels (multivariate analysis); Lipid traits (pleiotropy) (HIPO component 1)	30289880; 30525989	ancient	CHG	0.6287	0-529	0.004872	0.262144	0.939	SETD1B	NA
rs895953	gwas	12	122249048	122249048	NA	G/T	G	T	G	NA	NA	intron_variant	Coronary artery disease and triglyceride levels (multivariate analysis); Lipid traits (pleiotropy) (HIPO component 1)	30289880; 30525989	ancient	WHG	0.2372	0-529	-0.0019423	0.49097	0.939	SETD1B	NA
rs895953	gwas	12	122249048	122249048	NA	G/T	G	T	G	NA	NA	intron_variant	Coronary artery disease and triglyceride levels (multivariate analysis); Lipid traits (pleiotropy) (HIPO component 1)	30289880; 30525989	ancient	EHG	2.3359	0-529	0.0055556	0.0306618	0.939	SETD1B	NA
rs12823194	gwas	12	122271130	122271130	NA	G/A	G	A	A	NA	NA	downstream_gene_variant	Mean corpuscular hemoglobin	30595370	ancient	ALL	0.6845	0-529	-0.0017686	0.241984	0.882	SETD1B	NA
rs12823194	gwas	12	122271130	122271130	NA	G/A	G	A	A	NA	NA	downstream_gene_variant	Mean corpuscular hemoglobin	30595370	ancient	ANA	0.0412	0-529	-0.0005479	0.774071	0.882	SETD1B	NA
rs12823194	gwas	12	122271130	122271130	NA	G/A	G	A	A	NA	NA	downstream_gene_variant	Mean corpuscular hemoglobin	30595370	ancient	CHG	0.1249	0-529	-0.0024034	0.617216	0.882	SETD1B	NA
rs12823194	gwas	12	122271130	122271130	NA	G/A	G	A	A	NA	NA	downstream_gene_variant	Mean corpuscular hemoglobin	30595370	ancient	WHG	1.0603	0-529	0.0037001	0.14533	0.882	SETD1B	NA
rs12823194	gwas	12	122271130	122271130	NA	G/A	G	A	A	NA	NA	downstream_gene_variant	Mean corpuscular hemoglobin	30595370	ancient	EHG	0.6692	0-529	-0.002501	0.247316	0.882	SETD1B	NA
rs4760099	gwas	12	122318723	122318723	A	A/G/T	G	A	A	NA	NA	intergenic_variant	Urinary metabolites	26352407	ancient	ALL	0.0335	0-529	-0.0012832	0.795756	0.935	PSMD9	NA
rs4760099	gwas	12	122318723	122318723	A	A/G/T	G	A	A	NA	NA	intergenic_variant	Urinary metabolites	26352407	ancient	ANA	0.2298	0-529	-0.0024034	0.497811	0.935	PSMD9	NA
rs4760099	gwas	12	122318723	122318723	A	A/G/T	G	A	A	NA	NA	intergenic_variant	Urinary metabolites	26352407	ancient	CHG	0.0105	0-529	-0.0012099	0.884779	0.935	PSMD9	NA
rs4760099	gwas	12	122318723	122318723	A	A/G/T	G	A	A	NA	NA	intergenic_variant	Urinary metabolites	26352407	ancient	WHG	-0.0187	0-529	-0.0005263	1	0.935	PSMD9	NA
rs4760099	gwas	12	122318723	122318723	A	A/G/T	G	A	A	NA	NA	intergenic_variant	Urinary metabolites	26352407	ancient	EHG	0.0846	0-529	0.0005967	0.680824	0.935	PSMD9	NA
rs7961894	gwas	12	122365583	122365583	T	C/T	C	T	T	NA	NA	intron_variant	Mean platelet volume; Platelet count	19110211; 19820697; 22139419; 24026423; 31194788	ancient	ALL	3.1035	0-529	0.0102919	0.0127246	0.806	WDR66	NA
rs7961894	gwas	12	122365583	122365583	T	C/T	C	T	T	NA	NA	intron_variant	Mean platelet volume; Platelet count	19110211; 19820697; 22139419; 24026423; 31194788	ancient	ANA	3.9459	0-529	0.0092177	0.00496594	0.806	WDR66	NA
rs7961894	gwas	12	122365583	122365583	T	C/T	C	T	T	NA	NA	intron_variant	Mean platelet volume; Platelet count	19110211; 19820697; 22139419; 24026423; 31194788	ancient	CHG	0.0227	0-529	0.1	0.83127	0.806	WDR66	NA
rs7961894	gwas	12	122365583	122365583	T	C/T	C	T	T	NA	NA	intron_variant	Mean platelet volume; Platelet count	19110211; 19820697; 22139419; 24026423; 31194788	ancient	WHG	0.0518	0-529	0.1	0.747552	0.806	WDR66	NA
rs7961894	gwas	12	122365583	122365583	T	C/T	C	T	T	NA	NA	intron_variant	Mean platelet volume; Platelet count	19110211; 19820697; 22139419; 24026423; 31194788	ancient	EHG	0.0296	0-529	0.1	0.807765	0.806	WDR66	NA
rs1169081	gwas	12	122405912	122405912	G	G/C/T	G	T	T	NA	NA	missense_variant	Body mass index	29273807	ancient	ALL	0.2627	0-529	-0.0007432	0.468547	0.961	WDR66	NA
rs1169081	gwas	12	122405912	122405912	G	G/C/T	G	T	T	NA	NA	missense_variant	Body mass index	29273807	ancient	ANA	2.1549	0-529	-0.0056044	0.0378934	0.961	WDR66	NA
rs1169081	gwas	12	122405912	122405912	G	G/C/T	G	T	T	NA	NA	missense_variant	Body mass index	29273807	ancient	CHG	0.5342	0-529	-0.0032119	0.301307	0.961	WDR66	NA
rs1169081	gwas	12	122405912	122405912	G	G/C/T	G	T	T	NA	NA	missense_variant	Body mass index	29273807	ancient	WHG	0.0387	0-529	0.0012343	0.780852	0.961	WDR66	NA
rs1169081	gwas	12	122405912	122405912	G	G/C/T	G	T	T	NA	NA	missense_variant	Body mass index	29273807	ancient	EHG	0.6136	0-529	0.0018174	0.267952	0.961	WDR66	NA
rs1916333	gwas	12	122458637	122458637	C	C/G	G	C	C	NA	NA	5_prime_UTR_variant	Urinary metabolites	26352407	ancient	ALL	-0.0164	0-529	-0.0007216	1	0.955	BCL7A	NA
rs1916333	gwas	12	122458637	122458637	C	C/G	G	C	C	NA	NA	5_prime_UTR_variant	Urinary metabolites	26352407	ancient	ANA	0.1929	0-529	-0.0023057	0.534515	0.955	BCL7A	NA
rs1916333	gwas	12	122458637	122458637	C	C/G	G	C	C	NA	NA	5_prime_UTR_variant	Urinary metabolites	26352407	ancient	CHG	1.1998	0-529	0.0056044	0.121366	0.955	BCL7A	NA
rs1916333	gwas	12	122458637	122458637	C	C/G	G	C	C	NA	NA	5_prime_UTR_variant	Urinary metabolites	26352407	ancient	WHG	1.2009	0-529	-0.0039659	0.121196	0.955	BCL7A	NA
rs1916333	gwas	12	122458637	122458637	C	C/G	G	C	C	NA	NA	5_prime_UTR_variant	Urinary metabolites	26352407	ancient	EHG	0.2325	0-529	0.0025771	0.495296	0.955	BCL7A	NA
rs7954584	gwas	12	122461566	122461566	A	G/A	G	A	A	NA	NA	intron_variant	Mean corpuscular volume	27863252	ancient	ALL	2.7574	0-529	0.0040419	0.0188562	0.948	BCL7A	NA
rs7954584	gwas	12	122461566	122461566	A	G/A	G	A	A	NA	NA	intron_variant	Mean corpuscular volume	27863252	ancient	ANA	1.2983	0-529	0.0043837	0.107093	0.948	BCL7A	NA
rs7954584	gwas	12	122461566	122461566	A	G/A	G	A	A	NA	NA	intron_variant	Mean corpuscular volume	27863252	ancient	CHG	0.5882	0-529	0.0022569	0.27809	0.948	BCL7A	NA
rs7954584	gwas	12	122461566	122461566	A	G/A	G	A	A	NA	NA	intron_variant	Mean corpuscular volume	27863252	ancient	WHG	2.5804	0-529	0.0036729	0.0231023	0.948	BCL7A	NA
rs7954584	gwas	12	122461566	122461566	A	G/A	G	A	A	NA	NA	intron_variant	Mean corpuscular volume	27863252	ancient	EHG	0.0299	0-529	-0.0012587	0.806812	0.948	BCL7A	NA
rs147203669	gwas	12	122471962	122471962	NA	T/C	T	C	C	NA	NA	intron_variant	Waist-to-hip ratio adjusted for BMI	31669095	ancient	ALL	4.7902	0-529	0.0426162	0.00196666	0.654	BCL7A	NA
rs147203669	gwas	12	122471962	122471962	NA	T/C	T	C	C	NA	NA	intron_variant	Waist-to-hip ratio adjusted for BMI	31669095	ancient	ANA	0.2385	0-529	-0.0231826	0.489784	0.654	BCL7A	NA
rs147203669	gwas	12	122471962	122471962	NA	T/C	T	C	C	NA	NA	intron_variant	Waist-to-hip ratio adjusted for BMI	31669095	ancient	CHG	8.0213	0-529	0.0506456	6.19332e-05	0.654	BCL7A	NA
rs147203669	gwas	12	122471962	122471962	NA	T/C	T	C	C	NA	NA	intron_variant	Waist-to-hip ratio adjusted for BMI	31669095	ancient	WHG	1.3373	0-529	0.0485732	0.101961	0.654	BCL7A	NA
rs147203669	gwas	12	122471962	122471962	NA	T/C	T	C	C	NA	NA	intron_variant	Waist-to-hip ratio adjusted for BMI	31669095	ancient	EHG	29.0563	0-529	0.0270888	2.47536e-14	0.654	BCL7A	NA
rs78296744	gwas	12	122479308	122479308	NA	G/A/C	G	A	A	NA	NA	intron_variant	Body mass index	31669095	ancient	ALL	0.7977	0-529	-0.0027236	0.206556	0.8	BCL7A	NA
rs78296744	gwas	12	122479308	122479308	NA	G/A/C	G	A	A	NA	NA	intron_variant	Body mass index	31669095	ancient	ANA	0.0213	0-529	0.0013564	0.83648	0.8	BCL7A	NA
rs78296744	gwas	12	122479308	122479308	NA	G/A/C	G	A	A	NA	NA	intron_variant	Body mass index	31669095	ancient	CHG	0.3627	0-529	-0.003456	0.394378	0.8	BCL7A	NA
rs78296744	gwas	12	122479308	122479308	NA	G/A/C	G	A	A	NA	NA	intron_variant	Body mass index	31669095	ancient	WHG	-0.0048	0-529	-3.8e-05	1	0.8	BCL7A	NA
rs78296744	gwas	12	122479308	122479308	NA	G/A/C	G	A	A	NA	NA	intron_variant	Body mass index	31669095	ancient	EHG	1.5957	0-529	0.0044542	0.0740266	0.8	BCL7A	NA
rs11835818	gwas	12	122494809	122494809	T	T/C	C	T	C	NA	NA	intron_variant	Height	25282103	ancient	ALL	0.3529	0-529	-0.0008653	0.400842	0.953	BCL7A	NA
rs11835818	gwas	12	122494809	122494809	T	T/C	C	T	C	NA	NA	intron_variant	Height	25282103	ancient	ANA	-0.0291	0-529	0.000624	1	0.953	BCL7A	NA
rs11835818	gwas	12	122494809	122494809	T	T/C	C	T	C	NA	NA	intron_variant	Height	25282103	ancient	CHG	0.0191	0-529	0.0012099	0.845042	0.953	BCL7A	NA
rs11835818	gwas	12	122494809	122494809	T	T/C	C	T	C	NA	NA	intron_variant	Height	25282103	ancient	WHG	1.1332	0-529	-0.0021348	0.132207	0.953	BCL7A	NA
rs11835818	gwas	12	122494809	122494809	T	T/C	C	T	C	NA	NA	intron_variant	Height	25282103	ancient	EHG	0.1782	0-529	-0.002333	0.550512	0.953	BCL7A	NA
rs28384349	gwas	12	122498002	122498002	NA	C/A/G/T	C	G	G	NA	NA	3_prime_UTR_variant	Waist-to-hip ratio adjusted for BMI	31669095	ancient	ALL	0.2075	0-529	-0.0008409	0.519443	0.898	BCL7A	NA
rs28384349	gwas	12	122498002	122498002	NA	C/A/G/T	C	G	G	NA	NA	3_prime_UTR_variant	Waist-to-hip ratio adjusted for BMI	31669095	ancient	ANA	0.178	0-529	0.0033799	0.550736	0.898	BCL7A	NA
rs28384349	gwas	12	122498002	122498002	NA	C/A/G/T	C	G	G	NA	NA	3_prime_UTR_variant	Waist-to-hip ratio adjusted for BMI	31669095	ancient	CHG	0.0714	0-529	-0.0015245	0.705513	0.898	BCL7A	NA
rs28384349	gwas	12	122498002	122498002	NA	C/A/G/T	C	G	G	NA	NA	3_prime_UTR_variant	Waist-to-hip ratio adjusted for BMI	31669095	ancient	WHG	-0.0291	0-529	-0.0003066	1	0.898	BCL7A	NA
rs28384349	gwas	12	122498002	122498002	NA	C/A/G/T	C	G	G	NA	NA	3_prime_UTR_variant	Waist-to-hip ratio adjusted for BMI	31669095	ancient	EHG	0.6462	0-529	0.0024034	0.255606	0.898	BCL7A	NA
rs28530689	gwas	12	122500748	122500748	A	C/A	C	A	A	NA	NA	upstream_gene_variant	Urate levels	31578528	ancient	ALL	0.2489	0-529	-0.00067	0.480468	0.961	AC156455.1	NA
rs28530689	gwas	12	122500748	122500748	A	C/A	C	A	A	NA	NA	upstream_gene_variant	Urate levels	31578528	ancient	ANA	0.1855	0-529	0.0017958	0.54246	0.961	AC156455.1	NA
rs28530689	gwas	12	122500748	122500748	A	C/A	C	A	A	NA	NA	upstream_gene_variant	Urate levels	31578528	ancient	CHG	0.0414	0-529	-0.0014052	0.773538	0.961	AC156455.1	NA
rs28530689	gwas	12	122500748	122500748	A	C/A	C	A	A	NA	NA	upstream_gene_variant	Urate levels	31578528	ancient	WHG	0.3395	0-529	-0.0009874	0.409931	0.961	AC156455.1	NA
rs28530689	gwas	12	122500748	122500748	A	C/A	C	A	A	NA	NA	upstream_gene_variant	Urate levels	31578528	ancient	EHG	0.6723	0-529	-0.003749	0.246224	0.961	AC156455.1	NA
rs75596315	gwas	12	122520112	122520112	NA	C/T	C	T	T	NA	NA	intron_variant	Systolic blood pressure	30595370	ancient	ALL	0.1676	0-529	-0.0020888	0.562613	0.825	MLXIP	NA
rs75596315	gwas	12	122520112	122520112	NA	C/T	C	T	T	NA	NA	intron_variant	Systolic blood pressure	30595370	ancient	ANA	0.1179	0-529	-0.005626	0.627256	0.825	MLXIP	NA
rs75596315	gwas	12	122520112	122520112	NA	C/T	C	T	T	NA	NA	intron_variant	Systolic blood pressure	30595370	ancient	CHG	0.2424	0-529	0.0031846	0.486256	0.825	MLXIP	NA
rs75596315	gwas	12	122520112	122520112	NA	C/T	C	T	T	NA	NA	intron_variant	Systolic blood pressure	30595370	ancient	WHG	-0.005	0-529	8.69e-05	1	0.825	MLXIP	NA
rs75596315	gwas	12	122520112	122520112	NA	C/T	C	T	T	NA	NA	intron_variant	Systolic blood pressure	30595370	ancient	EHG	0.25	0-529	0.0015733	0.4795	0.825	MLXIP	NA
rs148015593	gwas	12	122523668	122523668	T	T/G	G	T	T	NA	NA	intron_variant	Urate levels	31578528	ancient	ALL	0.1224	0-529	-0.0014296	0.620761	0.977	MLXIP	NA
rs148015593	gwas	12	122523668	122523668	T	T/G	G	T	T	NA	NA	intron_variant	Urate levels	31578528	ancient	ANA	0.0621	0-529	0.0003526	0.724523	0.977	MLXIP	NA
rs148015593	gwas	12	122523668	122523668	T	T/G	G	T	T	NA	NA	intron_variant	Urate levels	31578528	ancient	CHG	0.0671	0-529	0.0005967	0.714116	0.977	MLXIP	NA
rs148015593	gwas	12	122523668	122523668	T	T/G	G	T	T	NA	NA	intron_variant	Urate levels	31578528	ancient	WHG	0.1504	0-529	-0.0005479	0.583381	0.977	MLXIP	NA
rs148015593	gwas	12	122523668	122523668	T	T/G	G	T	T	NA	NA	intron_variant	Urate levels	31578528	ancient	EHG	0.382	0-529	-0.0028212	0.38208	0.977	MLXIP	NA
rs28642975	gwas	12	122602305	122602305	NA	G/A	G	A	G	NA	NA	intron_variant	Body mass index	31669095	ancient	ALL	0.0696	0-529	0.0012587	0.709078	0.98	MLXIP	NA
rs28642975	gwas	12	122602305	122602305	NA	G/A	G	A	G	NA	NA	intron_variant	Body mass index	31669095	ancient	ANA	0.271	0-529	-0.0010362	0.461605	0.98	MLXIP	NA
rs28642975	gwas	12	122602305	122602305	NA	G/A	G	A	G	NA	NA	intron_variant	Body mass index	31669095	ancient	CHG	0.3607	0-529	-0.0028701	0.395685	0.98	MLXIP	NA
rs28642975	gwas	12	122602305	122602305	NA	G/A	G	A	G	NA	NA	intron_variant	Body mass index	31669095	ancient	WHG	0.2979	0-529	0.0009385	0.440185	0.98	MLXIP	NA
rs28642975	gwas	12	122602305	122602305	NA	G/A	G	A	G	NA	NA	intron_variant	Body mass index	31669095	ancient	EHG	0.4477	0-529	0.0020616	0.344018	0.98	MLXIP	NA
rs11059094	gwas	12	122606837	122606837	T	C/T	C	T	C	NA	NA	intron_variant	Osteoarthritis (hip)	30664745	ancient	ALL	0.0425	0-529	0.0012099	0.770633	0.981	MLXIP	NA
rs11059094	gwas	12	122606837	122606837	T	C/T	C	T	C	NA	NA	intron_variant	Osteoarthritis (hip)	30664745	ancient	ANA	0.7631	0-529	-0.0030166	0.216684	0.981	MLXIP	NA
rs11059094	gwas	12	122606837	122606837	T	C/T	C	T	C	NA	NA	intron_variant	Osteoarthritis (hip)	30664745	ancient	CHG	0.1569	0-529	-0.0021376	0.575358	0.981	MLXIP	NA
rs11059094	gwas	12	122606837	122606837	T	C/T	C	T	C	NA	NA	intron_variant	Osteoarthritis (hip)	30664745	ancient	WHG	0.2487	0-529	0.000792	0.480645	0.981	MLXIP	NA
rs11059094	gwas	12	122606837	122606837	T	C/T	C	T	C	NA	NA	intron_variant	Osteoarthritis (hip)	30664745	ancient	EHG	0.1582	0-529	0.00204	0.573779	0.981	MLXIP	NA
rs3809117	gwas	12	122630285	122630285	NA	G/A	G	A	A	NA	NA	3_prime_UTR_variant	Mean corpuscular hemoglobin	30595370	ancient	ALL	0.1387	0-529	0.0004502	0.59841	0.948	MLXIP	NA
rs3809117	gwas	12	122630285	122630285	NA	G/A	G	A	A	NA	NA	3_prime_UTR_variant	Mean corpuscular hemoglobin	30595370	ancient	ANA	0.2398	0-529	-0.0010362	0.488604	0.948	MLXIP	NA
rs3809117	gwas	12	122630285	122630285	NA	G/A	G	A	A	NA	NA	3_prime_UTR_variant	Mean corpuscular hemoglobin	30595370	ancient	CHG	-0.0142	0-529	0.000331	1	0.948	MLXIP	NA
rs3809117	gwas	12	122630285	122630285	NA	G/A	G	A	A	NA	NA	3_prime_UTR_variant	Mean corpuscular hemoglobin	30595370	ancient	WHG	0.159	0-529	0.0005967	0.572812	0.948	MLXIP	NA
rs3809117	gwas	12	122630285	122630285	NA	G/A	G	A	A	NA	NA	3_prime_UTR_variant	Mean corpuscular hemoglobin	30595370	ancient	EHG	0.9343	0-529	0.0035264	0.171636	0.948	MLXIP	NA
rs1043764	gwas	12	122630915	122630915	NA	C/G/T	C	T	C	NA	NA	3_prime_UTR_variant	Body mass index	31669095	ancient	ALL	1.8221	0-529	0.0039443	0.0562648	0.853	MLXIP	NA
rs1043764	gwas	12	122630915	122630915	NA	C/G/T	C	T	C	NA	NA	3_prime_UTR_variant	Body mass index	31669095	ancient	ANA	0.0475	0-529	-0.0022841	0.757914	0.853	MLXIP	NA
rs1043764	gwas	12	122630915	122630915	NA	C/G/T	C	T	C	NA	NA	3_prime_UTR_variant	Body mass index	31669095	ancient	CHG	0.072	0-529	0.0011827	0.704336	0.853	MLXIP	NA
rs1043764	gwas	12	122630915	122630915	NA	C/G/T	C	T	C	NA	NA	3_prime_UTR_variant	Body mass index	31669095	ancient	WHG	1.0504	0-529	0.0022081	0.147222	0.853	MLXIP	NA
rs1043764	gwas	12	122630915	122630915	NA	C/G/T	C	T	C	NA	NA	3_prime_UTR_variant	Body mass index	31669095	ancient	EHG	-0.0203	0-529	0.0004287	1	0.853	MLXIP	NA
rs7968808	gwas	12	122661791	122661791	NA	C/T	C	T	T	NA	NA	intron_variant	Eczema	30595370	ancient	ALL	-0.0557	0-529	0.0005751	1	0.918	LRRC43	NA
rs7968808	gwas	12	122661791	122661791	NA	C/T	C	T	T	NA	NA	intron_variant	Eczema	30595370	ancient	ANA	0.7397	0-529	-0.0021104	0.223868	0.918	LRRC43	NA
rs7968808	gwas	12	122661791	122661791	NA	C/T	C	T	T	NA	NA	intron_variant	Eczema	30595370	ancient	CHG	1.4209	0-529	0.0052626	0.0918413	0.918	LRRC43	NA
rs7968808	gwas	12	122661791	122661791	NA	C/T	C	T	T	NA	NA	intron_variant	Eczema	30595370	ancient	WHG	0.1531	0-529	-0.0016494	0.580021	0.918	LRRC43	NA
rs7968808	gwas	12	122661791	122661791	NA	C/T	C	T	T	NA	NA	intron_variant	Eczema	30595370	ancient	EHG	0.2201	0-529	0.001378	0.507026	0.918	LRRC43	NA
rs11059675	gwas	12	122668326	122668326	A	G/A	G	A	A	NA	NA	intron_variant	Psoriasis	28537254	ancient	ALL	0.0678	0-529	0.0012832	0.712695	0.913	LRRC43	NA
rs11059675	gwas	12	122668326	122668326	A	G/A	G	A	A	NA	NA	intron_variant	Psoriasis	28537254	ancient	ANA	0.5618	0-529	-0.0018174	0.289145	0.913	LRRC43	NA
rs11059675	gwas	12	122668326	122668326	A	G/A	G	A	A	NA	NA	intron_variant	Psoriasis	28537254	ancient	CHG	1.6648	0-529	0.0058486	0.0680434	0.913	LRRC43	NA
rs11059675	gwas	12	122668326	122668326	A	G/A	G	A	A	NA	NA	intron_variant	Psoriasis	28537254	ancient	WHG	-0.0365	0-529	0.0004287	1	0.913	LRRC43	NA
rs11059675	gwas	12	122668326	122668326	A	G/A	G	A	A	NA	NA	intron_variant	Psoriasis	28537254	ancient	EHG	1.2849	0-529	0.0053115	0.108922	0.913	LRRC43	NA
rs12810587	gwas	12	122675576	122675576	T	C/T	C	T	T	NA	NA	intron_variant	Educational attainment (years of education)	30038396	ancient	ALL	-0.0143	0-529	8.69e-05	1	0.871	LRRC43	NA
rs12810587	gwas	12	122675576	122675576	T	C/T	C	T	T	NA	NA	intron_variant	Educational attainment (years of education)	30038396	ancient	ANA	0.3266	0-529	0.0026748	0.418971	0.871	LRRC43	NA
rs12810587	gwas	12	122675576	122675576	T	C/T	C	T	T	NA	NA	intron_variant	Educational attainment (years of education)	30038396	ancient	CHG	1.8843	0-529	-0.006288	0.0522233	0.871	LRRC43	NA
rs12810587	gwas	12	122675576	122675576	T	C/T	C	T	T	NA	NA	intron_variant	Educational attainment (years of education)	30038396	ancient	WHG	-0.0112	0-529	8.69e-05	1	0.871	LRRC43	NA
rs12810587	gwas	12	122675576	122675576	T	C/T	C	T	T	NA	NA	intron_variant	Educational attainment (years of education)	30038396	ancient	EHG	0.8654	0-529	0.0031358	0.188309	0.871	LRRC43	NA
rs11057405	gwas	12	122781897	122781897	A	G/A/C	A	G	A	NA	NA	intron_variant	Adiponectin levels; Body mass index; Hip circumference	25673412; 25673413; 30108127; 31178129	ancient	ALL	16.4832	0-529	-0.0415147	9.37654e-09	0.603	CLIP1	NA
rs11057405	gwas	12	122781897	122781897	A	G/A/C	A	G	A	NA	NA	intron_variant	Adiponectin levels; Body mass index; Hip circumference	25673412; 25673413; 30108127; 31178129	ancient	ANA	0.0354	0-529	-0.1	0.790176	0.603	CLIP1	NA
rs11057405	gwas	12	122781897	122781897	A	G/A/C	A	G	A	NA	NA	intron_variant	Adiponectin levels; Body mass index; Hip circumference	25673412; 25673413; 30108127; 31178129	ancient	CHG	0.0194	0-529	-0.1	0.843845	0.603	CLIP1	NA
rs11057405	gwas	12	122781897	122781897	A	G/A/C	A	G	A	NA	NA	intron_variant	Adiponectin levels; Body mass index; Hip circumference	25673412; 25673413; 30108127; 31178129	ancient	WHG	25.7812	0-529	-0.0418349	6.93572e-13	0.603	CLIP1	NA
rs11057405	gwas	12	122781897	122781897	A	G/A/C	A	G	A	NA	NA	intron_variant	Adiponectin levels; Body mass index; Hip circumference	25673412; 25673413; 30108127; 31178129	ancient	EHG	9.0413	0-529	-0.0270888	2.11526e-05	0.603	CLIP1	NA
rs10846664	gwas	12	122823777	122823777	A	A/G/T	G	A	A	NA	NA	intron_variant	Body mass index	26426971	ancient	ALL	0.1763	0-529	0.0016982	0.552645	0.955	CLIP1	NA
rs10846664	gwas	12	122823777	122823777	A	A/G/T	G	A	A	NA	NA	intron_variant	Body mass index	26426971	ancient	ANA	0.7773	0-529	-0.0023545	0.212458	0.955	CLIP1	NA
rs10846664	gwas	12	122823777	122823777	A	A/G/T	G	A	A	NA	NA	intron_variant	Body mass index	26426971	ancient	CHG	0.2033	0-529	0.0019639	0.5237	0.955	CLIP1	NA
rs10846664	gwas	12	122823777	122823777	A	A/G/T	G	A	A	NA	NA	intron_variant	Body mass index	26426971	ancient	WHG	0.3448	0-529	0.0028701	0.4063	0.955	CLIP1	NA
rs10846664	gwas	12	122823777	122823777	A	A/G/T	G	A	A	NA	NA	intron_variant	Body mass index	26426971	ancient	EHG	-0.0229	0-529	0.0007216	1	0.955	CLIP1	NA
rs116896792	gwas	12	122948907	122948907	C	T/C	T	C	C	NA	NA	TF_binding_site_variant	Reticulocyte fraction of red cells	27863252	ancient	ALL	5.1873	0-529	0.0393935	0.00127761	0.742	ZCCHC8	NA
rs116896792	gwas	12	122948907	122948907	C	T/C	T	C	C	NA	NA	TF_binding_site_variant	Reticulocyte fraction of red cells	27863252	ancient	ANA	0.0386	0-529	0.1	0.781128	0.742	ZCCHC8	NA
rs116896792	gwas	12	122948907	122948907	C	T/C	T	C	C	NA	NA	TF_binding_site_variant	Reticulocyte fraction of red cells	27863252	ancient	CHG	1.3141	0-529	0.1	0.104981	0.742	ZCCHC8	NA
rs116896792	gwas	12	122948907	122948907	C	T/C	T	C	C	NA	NA	TF_binding_site_variant	Reticulocyte fraction of red cells	27863252	ancient	WHG	14.0427	0-529	0.0596083	1.16078e-07	0.742	ZCCHC8	NA
rs116896792	gwas	12	122948907	122948907	C	T/C	T	C	C	NA	NA	TF_binding_site_variant	Reticulocyte fraction of red cells	27863252	ancient	EHG	10.0611	0-529	0.0222276	7.26485e-06	0.742	ZCCHC8	NA
rs12369179	gwas	12	122963550	122963550	T	C/T	C	T	T	NA	NA	intron_variant	Body mass index; Waist-to-hip ratio adjusted for BMI	30239722; 31669095	ancient	ALL	9.924	0-529	0.0404893	8.38504e-06	0.74	ZCCHC8	NA
rs12369179	gwas	12	122963550	122963550	T	C/T	C	T	T	NA	NA	intron_variant	Body mass index; Waist-to-hip ratio adjusted for BMI	30239722; 31669095	ancient	ANA	0.0379	0-529	0.1	0.783072	0.74	ZCCHC8	NA
rs12369179	gwas	12	122963550	122963550	T	C/T	C	T	T	NA	NA	intron_variant	Body mass index; Waist-to-hip ratio adjusted for BMI	30239722; 31669095	ancient	CHG	1.3719	0-529	0.1	0.0976323	0.74	ZCCHC8	NA
rs12369179	gwas	12	122963550	122963550	T	C/T	C	T	T	NA	NA	intron_variant	Body mass index; Waist-to-hip ratio adjusted for BMI	30239722; 31669095	ancient	WHG	20.86	0-529	0.0711534	1.05326e-10	0.74	ZCCHC8	NA
rs12369179	gwas	12	122963550	122963550	T	C/T	C	T	T	NA	NA	intron_variant	Body mass index; Waist-to-hip ratio adjusted for BMI	30239722; 31669095	ancient	EHG	12.8228	0-529	0.0239638	4.1023e-07	0.74	ZCCHC8	NA
rs10773208	gwas	12	122970156	122970156	T	T/C	C	T	T	NA	NA	intron_variant	Educational attainment (years of education)	30038396	ancient	ALL	0.0769	0-529	0.0003526	0.69493	0.959	ZCCHC8	NA
rs10773208	gwas	12	122970156	122970156	T	T/C	C	T	T	NA	NA	intron_variant	Educational attainment (years of education)	30038396	ancient	ANA	0.4602	0-529	-0.0027724	0.33737	0.959	ZCCHC8	NA
rs10773208	gwas	12	122970156	122970156	T	T/C	C	T	T	NA	NA	intron_variant	Educational attainment (years of education)	30038396	ancient	CHG	0.3857	0-529	-0.0025987	0.379784	0.959	ZCCHC8	NA
rs10773208	gwas	12	122970156	122970156	T	T/C	C	T	T	NA	NA	intron_variant	Educational attainment (years of education)	30038396	ancient	WHG	0.0768	0-529	-0.0018447	0.695119	0.959	ZCCHC8	NA
rs10773208	gwas	12	122970156	122970156	T	T/C	C	T	T	NA	NA	intron_variant	Educational attainment (years of education)	30038396	ancient	EHG	0.4713	0-529	0.0015733	0.33161	0.959	ZCCHC8	NA
rs77786029	gwas	12	122981059	122981059	NA	C/T	C	T	T	NA	NA	intron_variant	Red cell distribution width	30595370	ancient	ALL	17.1587	0-529	0.0698838	4.68177e-09	0.569	ZCCHC8	NA
rs77786029	gwas	12	122981059	122981059	NA	C/T	C	T	T	NA	NA	intron_variant	Red cell distribution width	30595370	ancient	ANA	0.0407	0-529	0.1	0.775409	0.569	ZCCHC8	NA
rs77786029	gwas	12	122981059	122981059	NA	C/T	C	T	T	NA	NA	intron_variant	Red cell distribution width	30595370	ancient	CHG	0.0173	0-529	0.1	0.852436	0.569	ZCCHC8	NA
rs77786029	gwas	12	122981059	122981059	NA	C/T	C	T	T	NA	NA	intron_variant	Red cell distribution width	30595370	ancient	WHG	0.0493	0-529	0.1	0.753516	0.569	ZCCHC8	NA
rs77786029	gwas	12	122981059	122981059	NA	C/T	C	T	T	NA	NA	intron_variant	Red cell distribution width	30595370	ancient	EHG	29.5372	0-529	0.0377333	1.51822e-14	0.569	ZCCHC8	NA
rs10734924	gwas	12	123018894	123018894	T	T/A/G	G	T	T	NA	NA	intron_variant	Educational attainment (MTAG); Highest math class taken (MTAG)	30038396	ancient	ALL	0.1564	0-529	0.0016249	0.575967	0.964	KNTC1	NA
rs10734924	gwas	12	123018894	123018894	T	T/A/G	G	T	T	NA	NA	intron_variant	Educational attainment (MTAG); Highest math class taken (MTAG)	30038396	ancient	ANA	1.429	0-529	-0.0042861	0.0909205	0.964	KNTC1	NA
rs10734924	gwas	12	123018894	123018894	T	T/A/G	G	T	T	NA	NA	intron_variant	Educational attainment (MTAG); Highest math class taken (MTAG)	30038396	ancient	CHG	0.2754	0-529	0.0032607	0.457991	0.964	KNTC1	NA
rs10734924	gwas	12	123018894	123018894	T	T/A/G	G	T	T	NA	NA	intron_variant	Educational attainment (MTAG); Highest math class taken (MTAG)	30038396	ancient	WHG	0.9616	0-529	0.0034776	0.165504	0.964	KNTC1	NA
rs10734924	gwas	12	123018894	123018894	T	T/A/G	G	T	T	NA	NA	intron_variant	Educational attainment (MTAG); Highest math class taken (MTAG)	30038396	ancient	EHG	-0.0237	0-529	-0.0003066	1	0.964	KNTC1	NA
rs10773302	gwas	12	123043145	123043145	G	G/C/T	T	G	G	NA	NA	intron_variant	Predicted visceral adipose tissue	31501611	ancient	ALL	0.2495	0-529	0.0008165	0.47994	0.963	KNTC1	NA
rs10773302	gwas	12	123043145	123043145	G	G/C/T	T	G	G	NA	NA	intron_variant	Predicted visceral adipose tissue	31501611	ancient	ANA	2.2885	0-529	-0.0042588	0.0324039	0.963	KNTC1	NA
rs10773302	gwas	12	123043145	123043145	G	G/C/T	T	G	G	NA	NA	intron_variant	Predicted visceral adipose tissue	31501611	ancient	CHG	0.031	0-529	0.0015029	0.803362	0.963	KNTC1	NA
rs10773302	gwas	12	123043145	123043145	G	G/C/T	T	G	G	NA	NA	intron_variant	Predicted visceral adipose tissue	31501611	ancient	WHG	3.2062	0-529	0.0069716	0.0113326	0.963	KNTC1	NA
rs10773302	gwas	12	123043145	123043145	G	G/C/T	T	G	G	NA	NA	intron_variant	Predicted visceral adipose tissue	31501611	ancient	EHG	-0.0198	0-529	-0.0002333	1	0.963	KNTC1	NA
rs36117464	gwas	12	123070218	123070218	A	G/A	G	A	A	NA	NA	synonymous_variant	Cognitive performance (MTAG)	30038396	ancient	ALL	9.1359	0-529	0.0471299	1.91521e-05	0.831	KNTC1	NA
rs36117464	gwas	12	123070218	123070218	A	G/A	G	A	A	NA	NA	synonymous_variant	Cognitive performance (MTAG)	30038396	ancient	ANA	11.1789	0-529	0.0396104	2.26292e-06	0.831	KNTC1	NA
rs36117464	gwas	12	123070218	123070218	A	G/A	G	A	A	NA	NA	synonymous_variant	Cognitive performance (MTAG)	30038396	ancient	CHG	7.0545	0-529	0.0305068	0.000172516	0.831	KNTC1	NA
rs36117464	gwas	12	123070218	123070218	A	G/A	G	A	A	NA	NA	synonymous_variant	Cognitive performance (MTAG)	30038396	ancient	WHG	0.0544	0-529	0.1	0.741514	0.831	KNTC1	NA
rs36117464	gwas	12	123070218	123070218	A	G/A	G	A	A	NA	NA	synonymous_variant	Cognitive performance (MTAG)	30038396	ancient	EHG	0.0314	0-529	0.1	0.802124	0.831	KNTC1	NA
rs6489156	gwas	12	123100397	123100397	T	C/T	T	C	C	NA	NA	intron_variant	Body mass index	30239722	ancient	ALL	0.367	0-529	0.0020888	0.39159	0.952	KNTC1	NA
rs6489156	gwas	12	123100397	123100397	T	C/T	T	C	C	NA	NA	intron_variant	Body mass index	30239722	ancient	ANA	1.5994	0-529	-0.0046767	0.0736923	0.952	KNTC1	NA
rs6489156	gwas	12	123100397	123100397	T	C/T	T	C	C	NA	NA	intron_variant	Body mass index	30239722	ancient	CHG	0.6419	0-529	0.0036241	0.257194	0.952	KNTC1	NA
rs6489156	gwas	12	123100397	123100397	T	C/T	T	C	C	NA	NA	intron_variant	Body mass index	30239722	ancient	WHG	0.2818	0-529	0.0026259	0.452813	0.952	KNTC1	NA
rs6489156	gwas	12	123100397	123100397	T	C/T	T	C	C	NA	NA	intron_variant	Body mass index	30239722	ancient	EHG	0.7493	0-529	0.0020127	0.220887	0.952	KNTC1	NA
rs10773394	gwas	12	123124778	123124778	NA	C/A	A	C	C	NA	NA	intron_variant	Body mass index	31669095	ancient	ALL	0.6236	0-529	0.0014512	0.264088	0.941	HCAR1	NA
rs10773394	gwas	12	123124778	123124778	NA	C/A	A	C	C	NA	NA	intron_variant	Body mass index	31669095	ancient	ANA	0.3178	0-529	-0.0013292	0.425309	0.941	HCAR1	NA
rs10773394	gwas	12	123124778	123124778	NA	C/A	A	C	C	NA	NA	intron_variant	Body mass index	31669095	ancient	CHG	0.0248	0-529	0.0004502	0.823761	0.941	HCAR1	NA
rs10773394	gwas	12	123124778	123124778	NA	C/A	A	C	C	NA	NA	intron_variant	Body mass index	31669095	ancient	WHG	1.0218	0-529	0.0038194	0.152848	0.941	HCAR1	NA
rs10773394	gwas	12	123124778	123124778	NA	C/A	A	C	C	NA	NA	intron_variant	Body mass index	31669095	ancient	EHG	0.7159	0-529	0.0019151	0.231471	0.941	HCAR1	NA
rs78440611	gwas	12	123144189	123144189	A	A/G	A	G	G	NA	NA	intron_variant	Educational attainment (MTAG); Educational attainment (years of education); Highest math class taken (MTAG)	30038396	ancient	ALL	2.8291	0-529	0.009337	0.0173739	0.923	HCAR1	NA
rs78440611	gwas	12	123144189	123144189	A	A/G	A	G	G	NA	NA	intron_variant	Educational attainment (MTAG); Educational attainment (years of education); Highest math class taken (MTAG)	30038396	ancient	ANA	11.8961	0-529	0.0303819	1.07316e-06	0.923	HCAR1	NA
rs78440611	gwas	12	123144189	123144189	A	A/G	A	G	G	NA	NA	intron_variant	Educational attainment (MTAG); Educational attainment (years of education); Highest math class taken (MTAG)	30038396	ancient	CHG	5.3667	0-529	0.0218614	0.00105219	0.923	HCAR1	NA
rs78440611	gwas	12	123144189	123144189	A	A/G	A	G	G	NA	NA	intron_variant	Educational attainment (MTAG); Educational attainment (years of education); Highest math class taken (MTAG)	30038396	ancient	WHG	0.36	0-529	0.002794	0.396144	0.923	HCAR1	NA
rs78440611	gwas	12	123144189	123144189	A	A/G	A	G	G	NA	NA	intron_variant	Educational attainment (MTAG); Educational attainment (years of education); Highest math class taken (MTAG)	30038396	ancient	EHG	0.2874	0-529	-0.0091201	0.448358	0.923	HCAR1	NA
rs10847415	gwas	12	123144293	123144293	NA	T/A/C	C	T	T	NA	NA	intron_variant	Height	30595370	ancient	ALL	0.8881	0-529	0.0018663	0.182617	0.906	HCAR1	NA
rs10847415	gwas	12	123144293	123144293	NA	T/A/C	C	T	T	NA	NA	intron_variant	Height	30595370	ancient	ANA	0.1715	0-529	-0.0019667	0.558103	0.906	HCAR1	NA
rs10847415	gwas	12	123144293	123144293	NA	T/A/C	C	T	T	NA	NA	intron_variant	Height	30595370	ancient	CHG	0.2441	0-529	0.003456	0.484731	0.906	HCAR1	NA
rs10847415	gwas	12	123144293	123144293	NA	T/A/C	C	T	T	NA	NA	intron_variant	Height	30595370	ancient	WHG	1.4258	0-529	0.0064833	0.091283	0.906	HCAR1	NA
rs10847415	gwas	12	123144293	123144293	NA	T/A/C	C	T	T	NA	NA	intron_variant	Height	30595370	ancient	EHG	1.3245	0-529	0.0039931	0.103615	0.906	HCAR1	NA
rs11059583	gwas	12	123206933	123206933	NA	T/A	T	A	A	NA	NA	intron_variant	Waist-to-hip ratio adjusted for BMI	31669095	ancient	ALL	3.8918	0-529	0.0057509	0.00527226	0.922	HCAR1	NA
rs11059583	gwas	12	123206933	123206933	NA	T/A	T	A	A	NA	NA	intron_variant	Waist-to-hip ratio adjusted for BMI	31669095	ancient	ANA	5.2385	0-529	0.0113877	0.0012087	0.922	HCAR1	NA
rs11059583	gwas	12	123206933	123206933	NA	T/A	T	A	A	NA	NA	intron_variant	Waist-to-hip ratio adjusted for BMI	31669095	ancient	CHG	-0.0069	0-529	0.000331	1	0.922	HCAR1	NA
rs11059583	gwas	12	123206933	123206933	NA	T/A	T	A	A	NA	NA	intron_variant	Waist-to-hip ratio adjusted for BMI	31669095	ancient	WHG	13.5199	0-529	0.0099257	1.99309e-07	0.922	HCAR1	NA
rs11059583	gwas	12	123206933	123206933	NA	T/A	T	A	A	NA	NA	intron_variant	Waist-to-hip ratio adjusted for BMI	31669095	ancient	EHG	7.0045	0-529	0.0094619	0.000181938	0.922	HCAR1	NA
rs3922628	gwas	12	123209295	123209295	NA	T/A/C	T	A	A	NA	NA	intron_variant	Red cell distribution width	30595370	ancient	ALL	4.8132	0-529	0.0063096	0.001918	0.921	HCAR1	NA
rs3922628	gwas	12	123209295	123209295	NA	T/A/C	T	A	A	NA	NA	intron_variant	Red cell distribution width	30595370	ancient	ANA	4.6736	0-529	0.0070937	0.00223326	0.921	HCAR1	NA
rs3922628	gwas	12	123209295	123209295	NA	T/A/C	T	A	A	NA	NA	intron_variant	Red cell distribution width	30595370	ancient	CHG	2.518	0-529	0.0100966	0.0248258	0.921	HCAR1	NA
rs3922628	gwas	12	123209295	123209295	NA	T/A/C	T	A	A	NA	NA	intron_variant	Red cell distribution width	30595370	ancient	WHG	-0.003	0-529	0.0007216	1	0.921	HCAR1	NA
rs3922628	gwas	12	123209295	123209295	NA	T/A/C	T	A	A	NA	NA	intron_variant	Red cell distribution width	30595370	ancient	EHG	0.0288	0-529	0.1	0.81033	0.921	HCAR1	NA
rs11060180	gwas	12	123303586	123303586	A	A/G	A	G	G	NA	NA	intron_variant	Parkinson's disease	25064009; 27182965; 28892059	ancient	ALL	8.1322	0-529	0.0066026	5.50893e-05	0.744	CCDC62	NA
rs11060180	gwas	12	123303586	123303586	A	A/G	A	G	G	NA	NA	intron_variant	Parkinson's disease	25064009; 27182965; 28892059	ancient	ANA	20.0901	0-529	0.0147569	2.31584e-10	0.744	CCDC62	NA
rs11060180	gwas	12	123303586	123303586	A	A/G	A	G	G	NA	NA	intron_variant	Parkinson's disease	25064009; 27182965; 28892059	ancient	CHG	0.7684	0-529	0.0060927	0.215095	0.744	CCDC62	NA
rs11060180	gwas	12	123303586	123303586	A	A/G	A	G	G	NA	NA	intron_variant	Parkinson's disease	25064009; 27182965; 28892059	ancient	WHG	9.8506	0-529	0.0104873	9.05445e-06	0.744	CCDC62	NA
rs11060180	gwas	12	123303586	123303586	A	A/G	A	G	G	NA	NA	intron_variant	Parkinson's disease	25064009; 27182965; 28892059	ancient	EHG	4.9824	0-529	0.0086318	0.00159562	0.744	CCDC62	NA
rs897392	gwas	12	123326326	123326326	NA	G/A	G	A	G	NA	NA	intron_variant	Red cell distribution width	30595370	ancient	ALL	1.2851	0-529	0.0025987	0.108894	0.848	HIP1R	NA
rs897392	gwas	12	123326326	123326326	NA	G/A	G	A	G	NA	NA	intron_variant	Red cell distribution width	30595370	ancient	ANA	0.6131	0-529	0.0029893	0.268147	0.848	HIP1R	NA
rs897392	gwas	12	123326326	123326326	NA	G/A	G	A	G	NA	NA	intron_variant	Red cell distribution width	30595370	ancient	CHG	1.917	0-529	0.0045518	0.0502229	0.848	HIP1R	NA
rs897392	gwas	12	123326326	123326326	NA	G/A	G	A	G	NA	NA	intron_variant	Red cell distribution width	30595370	ancient	WHG	0.4982	0-529	0.0018174	0.318183	0.848	HIP1R	NA
rs897392	gwas	12	123326326	123326326	NA	G/A	G	A	G	NA	NA	intron_variant	Red cell distribution width	30595370	ancient	EHG	0.0349	0-529	-0.0005479	0.791628	0.848	HIP1R	NA
rs10773657	gwas	12	123327900	123327900	C	C/A	C	A	C	NA	NA	intron_variant	Atrial fibrillation	30061737	ancient	ALL	0.1649	0-529	0.0018935	0.565777	0.968	HIP1R	NA
rs10773657	gwas	12	123327900	123327900	C	C/A	C	A	C	NA	NA	intron_variant	Atrial fibrillation	30061737	ancient	ANA	0.2918	0-529	0.0019151	0.444905	0.968	HIP1R	NA
rs10773657	gwas	12	123327900	123327900	C	C/A	C	A	C	NA	NA	intron_variant	Atrial fibrillation	30061737	ancient	CHG	1.8324	0-529	0.0043077	0.0555733	0.968	HIP1R	NA
rs10773657	gwas	12	123327900	123327900	C	C/A	C	A	C	NA	NA	intron_variant	Atrial fibrillation	30061737	ancient	WHG	0.0008	0-529	-1.08e-05	0.968093	0.968	HIP1R	NA
rs10773657	gwas	12	123327900	123327900	C	C/A	C	A	C	NA	NA	intron_variant	Atrial fibrillation	30061737	ancient	EHG	0.2552	0-529	0.0023057	0.474966	0.968	HIP1R	NA
rs11060344	gwas	12	123329101	123329101	NA	A/G	A	G	G	NA	NA	intron_variant	Waist circumference adjusted for body mass index; Waist-hip ratio; Waist-to-hip ratio adjusted for BMI	30595370; 31669095	ancient	ALL	4.83	0-529	0.012831	0.00188324	0.718	HIP1R	NA
rs11060344	gwas	12	123329101	123329101	NA	A/G	A	G	G	NA	NA	intron_variant	Waist circumference adjusted for body mass index; Waist-hip ratio; Waist-to-hip ratio adjusted for BMI	30595370; 31669095	ancient	ANA	0.8049	0-529	0.1	0.20452	0.718	HIP1R	NA
rs11060344	gwas	12	123329101	123329101	NA	A/G	A	G	G	NA	NA	intron_variant	Waist circumference adjusted for body mass index; Waist-hip ratio; Waist-to-hip ratio adjusted for BMI	30595370; 31669095	ancient	CHG	0.1939	0-529	0.0068956	0.533458	0.718	HIP1R	NA
rs11060344	gwas	12	123329101	123329101	NA	A/G	A	G	G	NA	NA	intron_variant	Waist circumference adjusted for body mass index; Waist-hip ratio; Waist-to-hip ratio adjusted for BMI	30595370; 31669095	ancient	WHG	2.5092	0-529	0.0126573	0.0250793	0.718	HIP1R	NA
rs11060344	gwas	12	123329101	123329101	NA	A/G	A	G	G	NA	NA	intron_variant	Waist circumference adjusted for body mass index; Waist-hip ratio; Waist-to-hip ratio adjusted for BMI	30595370; 31669095	ancient	EHG	20.559	0-529	0.0196275	1.4331e-10	0.718	HIP1R	NA
rs80024005	gwas	12	123383147	123383147	NA	G/T	G	T	T	NA	NA	upstream_gene_variant	Waist-to-hip ratio adjusted for BMI	31669095	ancient	ALL	0.0109	0-529	-0.0014052	0.88262	0.861	VPS37B	NA
rs80024005	gwas	12	123383147	123383147	NA	G/T	G	T	T	NA	NA	upstream_gene_variant	Waist-to-hip ratio adjusted for BMI	31669095	ancient	ANA	0.4711	0-529	0.0049424	0.331713	0.861	VPS37B	NA
rs80024005	gwas	12	123383147	123383147	NA	G/T	G	T	T	NA	NA	upstream_gene_variant	Waist-to-hip ratio adjusted for BMI	31669095	ancient	CHG	0.0212	0-529	0.1	0.836859	0.861	VPS37B	NA
rs80024005	gwas	12	123383147	123383147	NA	G/T	G	T	T	NA	NA	upstream_gene_variant	Waist-to-hip ratio adjusted for BMI	31669095	ancient	WHG	0.0771	0-529	-0.0020127	0.694554	0.861	VPS37B	NA
rs80024005	gwas	12	123383147	123383147	NA	G/T	G	T	T	NA	NA	upstream_gene_variant	Waist-to-hip ratio adjusted for BMI	31669095	ancient	EHG	0.0311	0-529	0.1	0.803052	0.861	VPS37B	NA
rs58843120	gwas	12	123444507	123444507	G	G/A/C/T	G	T	T	NA	NA	missense_variant	Waist-to-hip ratio adjusted for BMI (additive genetic model)	30778226	ancient	ALL	0.1632	0-529	0.0071669	0.567787	0.695	ABCB9	NA
rs58843120	gwas	12	123444507	123444507	G	G/A/C/T	G	T	T	NA	NA	missense_variant	Waist-to-hip ratio adjusted for BMI (additive genetic model)	30778226	ancient	ANA	1.207	0-529	0.0152724	0.120255	0.695	ABCB9	NA
rs58843120	gwas	12	123444507	123444507	G	G/A/C/T	G	T	T	NA	NA	missense_variant	Waist-to-hip ratio adjusted for BMI (additive genetic model)	30778226	ancient	CHG	0.0215	0-529	0.1	0.835725	0.695	ABCB9	NA
rs58843120	gwas	12	123444507	123444507	G	G/A/C/T	G	T	T	NA	NA	missense_variant	Waist-to-hip ratio adjusted for BMI (additive genetic model)	30778226	ancient	WHG	0.0504	0-529	-0.0111708	0.750872	0.695	ABCB9	NA
rs58843120	gwas	12	123444507	123444507	G	G/A/C/T	G	T	T	NA	NA	missense_variant	Waist-to-hip ratio adjusted for BMI (additive genetic model)	30778226	ancient	EHG	0.0334	0-529	0.1	0.796054	0.695	ABCB9	NA
rs4148856	gwas	12	123450765	123450765	C	G/C	C	G	G	NA	NA	intron_variant	Type 2 diabetes	30297969	ancient	ALL	5.7581	0-529	0.007042	0.000689923	0.928	ABCB9	NA
rs4148856	gwas	12	123450765	123450765	C	G/C	C	G	G	NA	NA	intron_variant	Type 2 diabetes	30297969	ancient	ANA	1.5936	0-529	0.0044542	0.074217	0.928	ABCB9	NA
rs4148856	gwas	12	123450765	123450765	C	G/C	C	G	G	NA	NA	intron_variant	Type 2 diabetes	30297969	ancient	CHG	1.7384	0-529	0.0059951	0.062235	0.928	ABCB9	NA
rs4148856	gwas	12	123450765	123450765	C	G/C	C	G	G	NA	NA	intron_variant	Type 2 diabetes	30297969	ancient	WHG	0.6157	0-529	-0.0140245	0.267135	0.928	ABCB9	NA
rs4148856	gwas	12	123450765	123450765	C	G/C	C	G	G	NA	NA	intron_variant	Type 2 diabetes	30297969	ancient	EHG	0.665	0-529	0.0045302	0.248805	0.928	ABCB9	NA
rs61955196	gwas	12	123451018	123451018	NA	G/A/C/T	G	C	C	NA	NA	5_prime_UTR_variant	Waist-hip ratio	30595370	ancient	ALL	0.5878	0-529	-0.0024794	0.278254	0.938	ABCB9	NA
rs61955196	gwas	12	123451018	123451018	NA	G/A/C/T	G	C	C	NA	NA	5_prime_UTR_variant	Waist-hip ratio	30595370	ancient	ANA	0.9196	0-529	0.0025743	0.175045	0.938	ABCB9	NA
rs61955196	gwas	12	123451018	123451018	NA	G/A/C/T	G	C	C	NA	NA	5_prime_UTR_variant	Waist-hip ratio	30595370	ancient	CHG	0.4499	0-529	0.0029677	0.342835	0.938	ABCB9	NA
rs61955196	gwas	12	123451018	123451018	NA	G/A/C/T	G	C	C	NA	NA	5_prime_UTR_variant	Waist-hip ratio	30595370	ancient	WHG	0.2284	0-529	-0.0028701	0.499123	0.938	ABCB9	NA
rs61955196	gwas	12	123451018	123451018	NA	G/A/C/T	G	C	C	NA	NA	5_prime_UTR_variant	Waist-hip ratio	30595370	ancient	EHG	0.1808	0-529	-0.001085	0.547619	0.938	ABCB9	NA
rs4148863	gwas	12	123569375	123569375	G	A/G/T	A	G	G	NA	NA	intron_variant	Household income (MTAG)	31844048	ancient	ALL	0.5131	0-529	-0.0013292	0.311053	0.962	PITPNM2	NA
rs4148863	gwas	12	123569375	123569375	G	A/G/T	A	G	G	NA	NA	intron_variant	Household income (MTAG)	31844048	ancient	ANA	0.7184	0-529	0.0031386	0.230658	0.962	PITPNM2	NA
rs4148863	gwas	12	123569375	123569375	G	A/G/T	A	G	G	NA	NA	intron_variant	Household income (MTAG)	31844048	ancient	CHG	-0.0165	0-529	-0.0004775	1	0.962	PITPNM2	NA
rs4148863	gwas	12	123569375	123569375	G	A/G/T	A	G	G	NA	NA	intron_variant	Household income (MTAG)	31844048	ancient	WHG	1.428	0-529	-0.0048448	0.0910336	0.962	PITPNM2	NA
rs4148863	gwas	12	123569375	123569375	G	A/G/T	A	G	G	NA	NA	intron_variant	Household income (MTAG)	31844048	ancient	EHG	0.0197	0-529	0.0012099	0.842658	0.962	PITPNM2	NA
rs1727307	gwas	12	123575742	123575742	A	A/G	G	A	A	NA	NA	intron_variant	Intelligence; Intelligence (MTAG)	29326435; 29942086	ancient	ALL	0.8389	0-529	0.0028212	0.195217	0.962	PITPNM2	NA
rs1727307	gwas	12	123575742	123575742	A	A/G	G	A	A	NA	NA	intron_variant	Intelligence; Intelligence (MTAG)	29326435; 29942086	ancient	ANA	0.8132	0-529	-0.0022569	0.202202	0.962	PITPNM2	NA
rs1727307	gwas	12	123575742	123575742	A	A/G	G	A	A	NA	NA	intron_variant	Intelligence; Intelligence (MTAG)	29326435; 29942086	ancient	CHG	0.0872	0-529	0.0017958	0.676231	0.962	PITPNM2	NA
rs1727307	gwas	12	123575742	123575742	A	A/G	G	A	A	NA	NA	intron_variant	Intelligence; Intelligence (MTAG)	29326435; 29942086	ancient	WHG	1.4856	0-529	0.0059462	0.084759	0.962	PITPNM2	NA
rs1727307	gwas	12	123575742	123575742	A	A/G	G	A	A	NA	NA	intron_variant	Intelligence; Intelligence (MTAG)	29326435; 29942086	ancient	EHG	-0.016	0-529	-0.0008193	1	0.962	PITPNM2	NA
rs7132277	gwas	12	123593382	123593382	A	C/T	C	T	T	NA	NA	intron_variant	Asthma; Multiple sclerosis	24076602; 32296059	ancient	ALL	6.5733	0-529	0.0093642	0.000288041	0.964	PITPNM2	NA
rs7132277	gwas	12	123593382	123593382	A	C/T	C	T	T	NA	NA	intron_variant	Asthma; Multiple sclerosis	24076602; 32296059	ancient	ANA	3.8308	0-529	0.0071885	0.00564085	0.964	PITPNM2	NA
rs7132277	gwas	12	123593382	123593382	A	C/T	C	T	T	NA	NA	intron_variant	Asthma; Multiple sclerosis	24076602; 32296059	ancient	CHG	0.4963	0-529	0.0034776	0.319108	0.964	PITPNM2	NA
rs7132277	gwas	12	123593382	123593382	A	C/T	C	T	T	NA	NA	intron_variant	Asthma; Multiple sclerosis	24076602; 32296059	ancient	WHG	0.5519	0-529	-0.0150771	0.293434	0.964	PITPNM2	NA
rs7132277	gwas	12	123593382	123593382	A	C/T	C	T	T	NA	NA	intron_variant	Asthma; Multiple sclerosis	24076602; 32296059	ancient	EHG	1.223	0-529	0.0045518	0.117825	0.964	PITPNM2	NA
rs7299943	gwas	12	123593485	123593485	NA	T/A	T	A	A	NA	NA	intron_variant	Schizophrenia	31268507	ancient	ALL	5.3604	0-529	0.0080458	0.00105938	0.964	PITPNM2	NA
rs7299943	gwas	12	123593485	123593485	NA	T/A	T	A	A	NA	NA	intron_variant	Schizophrenia	31268507	ancient	ANA	2.2702	0-529	0.0051377	0.0331039	0.964	PITPNM2	NA
rs7299943	gwas	12	123593485	123593485	NA	T/A	T	A	A	NA	NA	intron_variant	Schizophrenia	31268507	ancient	CHG	0.1199	0-529	0.0012315	0.624351	0.964	PITPNM2	NA
rs7299943	gwas	12	123593485	123593485	NA	T/A	T	A	A	NA	NA	intron_variant	Schizophrenia	31268507	ancient	WHG	1.3337	0-529	-0.0142198	0.102423	0.964	PITPNM2	NA
rs7299943	gwas	12	123593485	123593485	NA	T/A	T	A	A	NA	NA	intron_variant	Schizophrenia	31268507	ancient	EHG	1.2802	0-529	0.0057021	0.109571	0.964	PITPNM2	NA
rs1727294	gwas	12	123616514	123616514	A	A/C/G	G	A	A	NA	NA	intron_variant	Hip circumference adjusted for BMI	25673412	ancient	ALL	3.7993	0-529	0.0052842	0.00584136	0.96	PITPNM2	NA
rs1727294	gwas	12	123616514	123616514	A	A/C/G	G	A	A	NA	NA	intron_variant	Hip circumference adjusted for BMI	25673412	ancient	ANA	0.7817	0-529	0.0026963	0.211168	0.96	PITPNM2	NA
rs1727294	gwas	12	123616514	123616514	A	A/C/G	G	A	A	NA	NA	intron_variant	Hip circumference adjusted for BMI	25673412	ancient	CHG	0.3187	0-529	0.0028701	0.424654	0.96	PITPNM2	NA
rs1727294	gwas	12	123616514	123616514	A	A/C/G	G	A	A	NA	NA	intron_variant	Hip circumference adjusted for BMI	25673412	ancient	WHG	1.3888	0-529	-0.0151748	0.0955913	0.96	PITPNM2	NA
rs1727294	gwas	12	123616514	123616514	A	A/C/G	G	A	A	NA	NA	intron_variant	Hip circumference adjusted for BMI	25673412	ancient	EHG	0.5186	0-529	0.0035048	0.308474	0.96	PITPNM2	NA
rs1716162	gwas	12	123642538	123642538	A	T/A	T	A	T	NA	NA	intron_variant	Intelligence (MTAG)	29326435	ancient	ALL	7.1838	0-529	-0.0076552	0.000150368	0.762	MPHOSPH9	NA
rs1716162	gwas	12	123642538	123642538	A	T/A	T	A	T	NA	NA	intron_variant	Intelligence (MTAG)	29326435	ancient	ANA	0.3279	0-529	-0.0026259	0.418047	0.762	MPHOSPH9	NA
rs1716162	gwas	12	123642538	123642538	A	T/A	T	A	T	NA	NA	intron_variant	Intelligence (MTAG)	29326435	ancient	CHG	1.5128	0-529	-0.0045518	0.08196	0.762	MPHOSPH9	NA
rs1716162	gwas	12	123642538	123642538	A	T/A	T	A	T	NA	NA	intron_variant	Intelligence (MTAG)	29326435	ancient	WHG	28.2841	0-529	-0.0330458	5.42826e-14	0.762	MPHOSPH9	NA
rs1716162	gwas	12	123642538	123642538	A	T/A	T	A	T	NA	NA	intron_variant	Intelligence (MTAG)	29326435	ancient	EHG	0.4657	0-529	-0.0032119	0.334499	0.762	MPHOSPH9	NA
rs61041384	gwas	12	123644043	123644043	C	T/C	T	C	C	NA	NA	intron_variant	Schizophrenia	28991256	ancient	ALL	0.3838	0-529	-0.0024034	0.380961	0.969	MPHOSPH9	NA
rs61041384	gwas	12	123644043	123644043	C	T/C	T	C	C	NA	NA	intron_variant	Schizophrenia	28991256	ancient	ANA	2.3585	0-529	-0.0071669	0.0298658	0.969	MPHOSPH9	NA
rs61041384	gwas	12	123644043	123644043	C	T/C	T	C	C	NA	NA	intron_variant	Schizophrenia	28991256	ancient	CHG	0.0109	0-529	0.1	0.88262	0.969	MPHOSPH9	NA
rs61041384	gwas	12	123644043	123644043	C	T/C	T	C	C	NA	NA	intron_variant	Schizophrenia	28991256	ancient	WHG	0.0641	0-529	0.0024794	0.720306	0.969	MPHOSPH9	NA
rs61041384	gwas	12	123644043	123644043	C	T/C	T	C	C	NA	NA	intron_variant	Schizophrenia	28991256	ancient	EHG	0.0307	0-529	0.1	0.804297	0.969	MPHOSPH9	NA
rs1615350	gwas	12	123650335	123650335	C	C/T	C	T	C	NA	NA	intron_variant	Cognitive ability, years of educational attainment or schizophrenia (pleiotropy); Schizophrenia; anorexia nervosa, attention-deficit/hyperactivity disorder, autism spectrum disorder, bipolar disorder, major depression, obsessive-compulsive disorder, schizophrenia, or Tourette syndrome (pleiotropy)	28991256; 30285260; 31374203; 31835028	ancient	ALL	1.6548	0-529	-0.0038955	0.0688763	0.975	MPHOSPH9	NA
rs1615350	gwas	12	123650335	123650335	C	C/T	C	T	C	NA	NA	intron_variant	Cognitive ability, years of educational attainment or schizophrenia (pleiotropy); Schizophrenia; anorexia nervosa, attention-deficit/hyperactivity disorder, autism spectrum disorder, bipolar disorder, major depression, obsessive-compulsive disorder, schizophrenia, or Tourette syndrome (pleiotropy)	28991256; 30285260; 31374203; 31835028	ancient	ANA	0.6292	0-529	0.0020127	0.261954	0.975	MPHOSPH9	NA
rs1615350	gwas	12	123650335	123650335	C	C/T	C	T	C	NA	NA	intron_variant	Cognitive ability, years of educational attainment or schizophrenia (pleiotropy); Schizophrenia; anorexia nervosa, attention-deficit/hyperactivity disorder, autism spectrum disorder, bipolar disorder, major depression, obsessive-compulsive disorder, schizophrenia, or Tourette syndrome (pleiotropy)	28991256; 30285260; 31374203; 31835028	ancient	CHG	0.229	0-529	-0.0015245	0.49856	0.975	MPHOSPH9	NA
rs1615350	gwas	12	123650335	123650335	C	C/T	C	T	C	NA	NA	intron_variant	Cognitive ability, years of educational attainment or schizophrenia (pleiotropy); Schizophrenia; anorexia nervosa, attention-deficit/hyperactivity disorder, autism spectrum disorder, bipolar disorder, major depression, obsessive-compulsive disorder, schizophrenia, or Tourette syndrome (pleiotropy)	28991256; 30285260; 31374203; 31835028	ancient	WHG	1.0421	0-529	-0.0055284	0.14883	0.975	MPHOSPH9	NA
rs1615350	gwas	12	123650335	123650335	C	C/T	C	T	C	NA	NA	intron_variant	Cognitive ability, years of educational attainment or schizophrenia (pleiotropy); Schizophrenia; anorexia nervosa, attention-deficit/hyperactivity disorder, autism spectrum disorder, bipolar disorder, major depression, obsessive-compulsive disorder, schizophrenia, or Tourette syndrome (pleiotropy)	28991256; 30285260; 31374203; 31835028	ancient	EHG	-0.0013	0-529	-0.0010146	1	0.975	MPHOSPH9	NA
rs77983490	gwas	12	123651738	123651738	A	G/A	G	A	A	NA	NA	intron_variant	Appendicular lean mass	31761296	ancient	ALL	0.5664	0-529	0.016249	0.287179	0.631	MPHOSPH9	NA
rs77983490	gwas	12	123651738	123651738	A	G/A	G	A	A	NA	NA	intron_variant	Appendicular lean mass	31761296	ancient	ANA	2.2611	0-529	0.0239638	0.0334578	0.631	MPHOSPH9	NA
rs77983490	gwas	12	123651738	123651738	A	G/A	G	A	A	NA	NA	intron_variant	Appendicular lean mass	31761296	ancient	CHG	0.1426	0-529	0.0775987	0.593313	0.631	MPHOSPH9	NA
rs77983490	gwas	12	123651738	123651738	A	G/A	G	A	A	NA	NA	intron_variant	Appendicular lean mass	31761296	ancient	WHG	0.0537	0-529	0.1	0.743124	0.631	MPHOSPH9	NA
rs77983490	gwas	12	123651738	123651738	A	G/A	G	A	A	NA	NA	intron_variant	Appendicular lean mass	31761296	ancient	EHG	0.0309	0-529	0.1	0.803673	0.631	MPHOSPH9	NA
rs79652218	gwas	12	123660100	123660100	NA	T/C	T	C	C	NA	NA	intron_variant	Waist circumference adjusted for body mass index; Waist-to-hip ratio adjusted for BMI	31669095	ancient	ALL	0.42	0-529	-0.0023057	0.359397	0.967	MPHOSPH9	NA
rs79652218	gwas	12	123660100	123660100	NA	T/C	T	C	C	NA	NA	intron_variant	Waist circumference adjusted for body mass index; Waist-to-hip ratio adjusted for BMI	31669095	ancient	ANA	3.5251	0-529	-0.0079482	0.00792564	0.967	MPHOSPH9	NA
rs79652218	gwas	12	123660100	123660100	NA	T/C	T	C	C	NA	NA	intron_variant	Waist circumference adjusted for body mass index; Waist-to-hip ratio adjusted for BMI	31669095	ancient	CHG	0.0204	0-529	0.1	0.839924	0.967	MPHOSPH9	NA
rs79652218	gwas	12	123660100	123660100	NA	T/C	T	C	C	NA	NA	intron_variant	Waist circumference adjusted for body mass index; Waist-to-hip ratio adjusted for BMI	31669095	ancient	WHG	1.0642	0-529	-0.0081651	0.144592	0.967	MPHOSPH9	NA
rs79652218	gwas	12	123660100	123660100	NA	T/C	T	C	C	NA	NA	intron_variant	Waist circumference adjusted for body mass index; Waist-to-hip ratio adjusted for BMI	31669095	ancient	EHG	0.0339	0-529	0.1	0.794567	0.967	MPHOSPH9	NA
rs2851447	gwas	12	123665113	123665113	NA	G/C	G	C	G	NA	NA	intron_variant	Autism spectrum disorder or schizophrenia; Schizophrenia	25056061; 28540026; 29483656	ancient	ALL	1.9305	0-529	-0.0041396	0.0494209	0.975	MPHOSPH9	NA
rs2851447	gwas	12	123665113	123665113	NA	G/C	G	C	G	NA	NA	intron_variant	Autism spectrum disorder or schizophrenia; Schizophrenia	25056061; 28540026; 29483656	ancient	ANA	0.5618	0-529	0.0018663	0.289145	0.975	MPHOSPH9	NA
rs2851447	gwas	12	123665113	123665113	NA	G/C	G	C	G	NA	NA	intron_variant	Autism spectrum disorder or schizophrenia; Schizophrenia	25056061; 28540026; 29483656	ancient	CHG	2.0344	0-529	-0.0052842	0.0436823	0.975	MPHOSPH9	NA
rs2851447	gwas	12	123665113	123665113	NA	G/C	G	C	G	NA	NA	intron_variant	Autism spectrum disorder or schizophrenia; Schizophrenia	25056061; 28540026; 29483656	ancient	WHG	1.6967	0-529	0.0094619	0.0654578	0.975	MPHOSPH9	NA
rs2851447	gwas	12	123665113	123665113	NA	G/C	G	C	G	NA	NA	intron_variant	Autism spectrum disorder or schizophrenia; Schizophrenia	25056061; 28540026; 29483656	ancient	EHG	-0.0124	0-529	-0.0008193	1	0.975	MPHOSPH9	NA
rs2695478	gwas	12	123689521	123689521	NA	C/T	T	C	C	NA	NA	intron_variant	Eosinophil counts	30595370	ancient	ALL	4.6893	0-529	0.0061876	0.00219533	0.984	MPHOSPH9	NA
rs2695478	gwas	12	123689521	123689521	NA	C/T	T	C	C	NA	NA	intron_variant	Eosinophil counts	30595370	ancient	ANA	1.1039	0-529	0.0044814	0.137314	0.984	MPHOSPH9	NA
rs2695478	gwas	12	123689521	123689521	NA	C/T	T	C	C	NA	NA	intron_variant	Eosinophil counts	30595370	ancient	CHG	0.7857	0-529	0.0033799	0.210004	0.984	MPHOSPH9	NA
rs2695478	gwas	12	123689521	123689521	NA	C/T	T	C	C	NA	NA	intron_variant	Eosinophil counts	30595370	ancient	WHG	0.2158	0-529	0.0049424	0.511205	0.984	MPHOSPH9	NA
rs2695478	gwas	12	123689521	123689521	NA	C/T	T	C	C	NA	NA	intron_variant	Eosinophil counts	30595370	ancient	EHG	-0.0115	0-529	0.0008193	1	0.984	MPHOSPH9	NA
rs10773002	gwas	12	123746961	123746961	A	A/T	A	T	A	NA	NA	intron_variant	Educational attainment (MTAG); Educational attainment (years of education)	27225129; 30038396	ancient	ALL	1.9609	0-529	-0.0041396	0.0476638	0.985	CDK2AP1	NA
rs10773002	gwas	12	123746961	123746961	A	A/T	A	T	A	NA	NA	intron_variant	Educational attainment (MTAG); Educational attainment (years of education)	27225129; 30038396	ancient	ANA	0.0883	0-529	0.0015517	0.674312	0.985	CDK2AP1	NA
rs10773002	gwas	12	123746961	123746961	A	A/T	A	T	A	NA	NA	intron_variant	Educational attainment (MTAG); Educational attainment (years of education)	27225129; 30038396	ancient	CHG	1.5518	0-529	-0.0041612	0.0781194	0.985	CDK2AP1	NA
rs10773002	gwas	12	123746961	123746961	A	A/T	A	T	A	NA	NA	intron_variant	Educational attainment (MTAG); Educational attainment (years of education)	27225129; 30038396	ancient	WHG	0.4001	0-529	-0.003087	0.371034	0.985	CDK2AP1	NA
rs10773002	gwas	12	123746961	123746961	A	A/T	A	T	A	NA	NA	intron_variant	Educational attainment (MTAG); Educational attainment (years of education)	27225129; 30038396	ancient	EHG	0.1045	0-529	-0.0018935	0.647552	0.985	CDK2AP1	NA
rs1109559	gwas	12	123757861	123757861	A	G/A	G	A	A	NA	NA	upstream_gene_variant	Intelligence (MTAG)	29326435	ancient	ALL	-0.0034	0-529	0.0010146	1	0.98	CDK2AP1	NA
rs1109559	gwas	12	123757861	123757861	A	G/A	G	A	A	NA	NA	upstream_gene_variant	Intelligence (MTAG)	29326435	ancient	ANA	0.0652	0-529	0.0014052	0.718018	0.98	CDK2AP1	NA
rs1109559	gwas	12	123757861	123757861	A	G/A	G	A	A	NA	NA	upstream_gene_variant	Intelligence (MTAG)	29326435	ancient	CHG	0.1471	0-529	0.0008897	0.587542	0.98	CDK2AP1	NA
rs1109559	gwas	12	123757861	123757861	A	G/A	G	A	A	NA	NA	upstream_gene_variant	Intelligence (MTAG)	29326435	ancient	WHG	0.3697	0-529	0.0012315	0.389853	0.98	CDK2AP1	NA
rs1109559	gwas	12	123757861	123757861	A	G/A	G	A	A	NA	NA	upstream_gene_variant	Intelligence (MTAG)	29326435	ancient	EHG	0.3834	0-529	0.0015733	0.381209	0.98	CDK2AP1	NA
rs7953929	gwas	12	123758235	123758235	C	C/G	C	G	G	NA	NA	upstream_gene_variant	Heel bone mineral density	30598549	ancient	ALL	5.4936	0-529	0.0067979	0.000917433	0.98	CDK2AP1	NA
rs7953929	gwas	12	123758235	123758235	C	C/G	C	G	G	NA	NA	upstream_gene_variant	Heel bone mineral density	30598549	ancient	ANA	3.2337	0-529	0.0070693	0.0109871	0.98	CDK2AP1	NA
rs7953929	gwas	12	123758235	123758235	C	C/G	C	G	G	NA	NA	upstream_gene_variant	Heel bone mineral density	30598549	ancient	CHG	1.6891	0-529	0.0046495	0.0660642	0.98	CDK2AP1	NA
rs7953929	gwas	12	123758235	123758235	C	C/G	C	G	G	NA	NA	upstream_gene_variant	Heel bone mineral density	30598549	ancient	WHG	0.603	0-529	-0.0100206	0.272126	0.98	CDK2AP1	NA
rs7953929	gwas	12	123758235	123758235	C	C/G	C	G	G	NA	NA	upstream_gene_variant	Heel bone mineral density	30598549	ancient	EHG	0.0333	0-529	0.0004014	0.796353	0.98	CDK2AP1	NA
rs7306755	gwas	12	123767929	123767929	A	G/A/C	G	A	A	NA	NA	upstream_gene_variant	Educational attainment (college completion); Household income (MTAG)	27225129; 31844048	ancient	ALL	5.5563	0-529	0.0078505	0.000857432	0.974	RNA5SP375	NA
rs7306755	gwas	12	123767929	123767929	A	G/A/C	G	A	A	NA	NA	upstream_gene_variant	Educational attainment (college completion); Household income (MTAG)	27225129; 31844048	ancient	ANA	3.2416	0-529	0.0061143	0.0108899	0.974	RNA5SP375	NA
rs7306755	gwas	12	123767929	123767929	A	G/A/C	G	A	A	NA	NA	upstream_gene_variant	Educational attainment (college completion); Household income (MTAG)	27225129; 31844048	ancient	CHG	1.4729	0-529	0.0052626	0.0861011	0.974	RNA5SP375	NA
rs7306755	gwas	12	123767929	123767929	A	G/A/C	G	A	A	NA	NA	upstream_gene_variant	Educational attainment (college completion); Household income (MTAG)	27225129; 31844048	ancient	WHG	0.6068	0-529	-0.0110732	0.27062	0.974	RNA5SP375	NA
rs7306755	gwas	12	123767929	123767929	A	G/A/C	G	A	A	NA	NA	upstream_gene_variant	Educational attainment (college completion); Household income (MTAG)	27225129; 31844048	ancient	EHG	0.1205	0-529	0.0020888	0.623485	0.974	RNA5SP375	NA
rs74354194	gwas	12	123770140	123770140	NA	T/C	T	C	C	NA	NA	upstream_gene_variant	Waist-to-hip ratio adjusted for BMI	31669095	ancient	ALL	3.3313	0-529	0.011876	0.00984572	0.859	RNA5SP375	NA
rs74354194	gwas	12	123770140	123770140	NA	T/C	T	C	C	NA	NA	upstream_gene_variant	Waist-to-hip ratio adjusted for BMI	31669095	ancient	ANA	6.6856	0-529	0.0133897	0.000255518	0.859	RNA5SP375	NA
rs74354194	gwas	12	123770140	123770140	NA	T/C	T	C	C	NA	NA	upstream_gene_variant	Waist-to-hip ratio adjusted for BMI	31669095	ancient	CHG	0.007	0-529	-0.0015029	0.905813	0.859	RNA5SP375	NA
rs74354194	gwas	12	123770140	123770140	NA	T/C	T	C	C	NA	NA	upstream_gene_variant	Waist-to-hip ratio adjusted for BMI	31669095	ancient	WHG	0.0546	0-529	0.1	0.741057	0.859	RNA5SP375	NA
rs74354194	gwas	12	123770140	123770140	NA	T/C	T	C	C	NA	NA	upstream_gene_variant	Waist-to-hip ratio adjusted for BMI	31669095	ancient	EHG	0.0322	0-529	0.1	0.799672	0.859	RNA5SP375	NA
rs73231956	gwas	12	123791649	123791649	NA	T/C	T	C	C	NA	NA	intron_variant	Brain region volumes	31676860	ancient	ALL	7.0936	0-529	0.0116319	0.000165492	0.938	SBNO1	NA
rs73231956	gwas	12	123791649	123791649	NA	T/C	T	C	C	NA	NA	intron_variant	Brain region volumes	31676860	ancient	ANA	4.1599	0-529	0.0165635	0.00392152	0.938	SBNO1	NA
rs73231956	gwas	12	123791649	123791649	NA	T/C	T	C	C	NA	NA	intron_variant	Brain region volumes	31676860	ancient	CHG	3.9882	0-529	0.0098741	0.00473911	0.938	SBNO1	NA
rs73231956	gwas	12	123791649	123791649	NA	T/C	T	C	C	NA	NA	intron_variant	Brain region volumes	31676860	ancient	WHG	0.1273	0-529	-0.0131456	0.613855	0.938	SBNO1	NA
rs73231956	gwas	12	123791649	123791649	NA	T/C	T	C	C	NA	NA	intron_variant	Brain region volumes	31676860	ancient	EHG	2.0972	0-529	0.0079698	0.0405577	0.938	SBNO1	NA
rs1060105	gwas	12	123806219	123806219	T	C/T	C	T	T	NA	NA	missense_variant	Diastolic blood pressure; Knee osteoarthritis	27618447; 30374069	ancient	ALL	5.1626	0-529	0.0075576	0.00131226	0.978	SBNO1	NA
rs1060105	gwas	12	123806219	123806219	T	C/T	C	T	T	NA	NA	missense_variant	Diastolic blood pressure; Knee osteoarthritis	27618447; 30374069	ancient	ANA	2.6355	0-529	0.0063369	0.0216836	0.978	SBNO1	NA
rs1060105	gwas	12	123806219	123806219	T	C/T	C	T	T	NA	NA	missense_variant	Diastolic blood pressure; Knee osteoarthritis	27618447; 30374069	ancient	CHG	1.009	0-529	0.0035752	0.155444	0.978	SBNO1	NA
rs1060105	gwas	12	123806219	123806219	T	C/T	C	T	T	NA	NA	missense_variant	Diastolic blood pressure; Knee osteoarthritis	27618447; 30374069	ancient	WHG	0.1369	0-529	-0.002794	0.600794	0.978	SBNO1	NA
rs1060105	gwas	12	123806219	123806219	T	C/T	C	T	T	NA	NA	missense_variant	Diastolic blood pressure; Knee osteoarthritis	27618447; 30374069	ancient	EHG	0.218	0-529	0.0016221	0.509059	0.978	SBNO1	NA
rs28413626	gwas	12	123861452	123861452	G	G/A	G	A	A	NA	NA	intergenic_variant	Highest math class taken	30038396	ancient	ALL	6.9417	0-529	0.0088759	0.000194509	0.962	SETD8	NA
rs28413626	gwas	12	123861452	123861452	G	G/A	G	A	A	NA	NA	intergenic_variant	Highest math class taken	30038396	ancient	ANA	3.7975	0-529	0.0069444	0.00585304	0.962	SETD8	NA
rs28413626	gwas	12	123861452	123861452	G	G/A	G	A	A	NA	NA	intergenic_variant	Highest math class taken	30038396	ancient	CHG	1.5491	0-529	0.0056533	0.0783789	0.962	SETD8	NA
rs28413626	gwas	12	123861452	123861452	G	G/A	G	A	A	NA	NA	intergenic_variant	Highest math class taken	30038396	ancient	WHG	0.6	0-529	-0.0113662	0.273322	0.962	SETD8	NA
rs28413626	gwas	12	123861452	123861452	G	G/A	G	A	A	NA	NA	intergenic_variant	Highest math class taken	30038396	ancient	EHG	0.1695	0-529	0.0015245	0.560407	0.962	SETD8	NA
rs28583837	gwas	12	123863620	123863620	A	G/A	G	A	A	NA	NA	upstream_gene_variant	Uterine fibroids	31649266	ancient	ALL	5.7413	0-529	0.0069932	0.000702508	0.975	SETD8	NA
rs28583837	gwas	12	123863620	123863620	A	G/A	G	A	A	NA	NA	upstream_gene_variant	Uterine fibroids	31649266	ancient	ANA	2.9926	0-529	0.0068251	0.0144264	0.975	SETD8	NA
rs28583837	gwas	12	123863620	123863620	A	G/A	G	A	A	NA	NA	upstream_gene_variant	Uterine fibroids	31649266	ancient	CHG	1.4525	0-529	0.0056044	0.0883053	0.975	SETD8	NA
rs28583837	gwas	12	123863620	123863620	A	G/A	G	A	A	NA	NA	upstream_gene_variant	Uterine fibroids	31649266	ancient	WHG	0.0245	0-529	-0.0023818	0.824813	0.975	SETD8	NA
rs28583837	gwas	12	123863620	123863620	A	G/A	G	A	A	NA	NA	upstream_gene_variant	Uterine fibroids	31649266	ancient	EHG	0.0062	0-529	0.0001084	0.911335	0.975	SETD8	NA
rs28377694	gwas	12	123884070	123884070	NA	A/G/T	A	G	G	NA	NA	intron_variant	Lung function (FVC)	30595370	ancient	ALL	0.0925	0-529	0.0014052	0.667111	0.938	SETD8	NA
rs28377694	gwas	12	123884070	123884070	NA	A/G/T	A	G	G	NA	NA	intron_variant	Lung function (FVC)	30595370	ancient	ANA	3.4933	0-529	0.0075087	0.00821222	0.938	SETD8	NA
rs28377694	gwas	12	123884070	123884070	NA	A/G/T	A	G	G	NA	NA	intron_variant	Lung function (FVC)	30595370	ancient	CHG	-0.0142	0-529	0.000624	1	0.938	SETD8	NA
rs28377694	gwas	12	123884070	123884070	NA	A/G/T	A	G	G	NA	NA	intron_variant	Lung function (FVC)	30595370	ancient	WHG	1.1657	0-529	-0.0036513	0.126788	0.938	SETD8	NA
rs28377694	gwas	12	123884070	123884070	NA	A/G/T	A	G	G	NA	NA	intron_variant	Lung function (FVC)	30595370	ancient	EHG	0.0944	0-529	0.0016005	0.663917	0.938	SETD8	NA
rs28569936	gwas	12	123895263	123895263	T	A/G/T	A	T	T	NA	NA	downstream_gene_variant	Pulse pressure	30578418	ancient	ALL	2.58	0-529	-0.0049424	0.0231129	0.906	SETD8	NA
rs28569936	gwas	12	123895263	123895263	T	A/G/T	A	T	T	NA	NA	downstream_gene_variant	Pulse pressure	30578418	ancient	ANA	0.2224	0-529	-0.0025987	0.504815	0.906	SETD8	NA
rs28569936	gwas	12	123895263	123895263	T	A/G/T	A	T	T	NA	NA	downstream_gene_variant	Pulse pressure	30578418	ancient	CHG	0.1734	0-529	-0.0053331	0.55593	0.906	SETD8	NA
rs28569936	gwas	12	123895263	123895263	T	A/G/T	A	T	T	NA	NA	downstream_gene_variant	Pulse pressure	30578418	ancient	WHG	-0.0056	0-529	0.0009169	1	0.906	SETD8	NA
rs28569936	gwas	12	123895263	123895263	T	A/G/T	A	T	T	NA	NA	downstream_gene_variant	Pulse pressure	30578418	ancient	EHG	-0.0068	0-529	-0.0003798	1	0.906	SETD8	NA
rs4930718	gwas	12	123913433	123913433	NA	A/G	A	G	G	NA	NA	intron_variant	Age at menopause	30595370	ancient	ALL	8.1588	0-529	0.0101943	5.35641e-05	0.891	RILPL2	NA
rs4930718	gwas	12	123913433	123913433	NA	A/G	A	G	G	NA	NA	intron_variant	Age at menopause	30595370	ancient	ANA	5.9082	0-529	0.0108291	0.000587113	0.891	RILPL2	NA
rs4930718	gwas	12	123913433	123913433	NA	A/G	A	G	G	NA	NA	intron_variant	Age at menopause	30595370	ancient	CHG	5.9788	0-529	0.0119737	0.000544249	0.891	RILPL2	NA
rs4930718	gwas	12	123913433	123913433	NA	A/G	A	G	G	NA	NA	intron_variant	Age at menopause	30595370	ancient	WHG	0.5668	0-529	-0.0139268	0.287009	0.891	RILPL2	NA
rs4930718	gwas	12	123913433	123913433	NA	A/G	A	G	G	NA	NA	intron_variant	Age at menopause	30595370	ancient	EHG	0.102	0-529	0.0021376	0.651511	0.891	RILPL2	NA
rs7299523	gwas	12	123926515	123926515	A	G/A	G	A	A	NA	NA	upstream_gene_variant	Educational attainment (MTAG)	30038396	ancient	ALL	5.7769	0-529	0.0459581	0.000676109	0.59	RP11-972P1.8	NA
rs7299523	gwas	12	123926515	123926515	A	G/A	G	A	A	NA	NA	upstream_gene_variant	Educational attainment (MTAG)	30038396	ancient	ANA	2.1506	0-529	0.0130479	0.0380855	0.59	RP11-972P1.8	NA
rs7299523	gwas	12	123926515	123926515	A	G/A	G	A	A	NA	NA	upstream_gene_variant	Educational attainment (MTAG)	30038396	ancient	CHG	12.0986	0-529	0.0321397	8.69586e-07	0.59	RP11-972P1.8	NA
rs7299523	gwas	12	123926515	123926515	A	G/A	G	A	A	NA	NA	upstream_gene_variant	Educational attainment (MTAG)	30038396	ancient	WHG	0.0526	0-529	0.1	0.745676	0.59	RP11-972P1.8	NA
rs7299523	gwas	12	123926515	123926515	A	G/A	G	A	A	NA	NA	upstream_gene_variant	Educational attainment (MTAG)	30038396	ancient	EHG	0.0313	0-529	0.1	0.802433	0.59	RP11-972P1.8	NA
rs1533246	gwas	12	124019055	124019055	NA	G/T	G	T	T	NA	NA	upstream_gene_variant	White blood cell count	30595370	ancient	ALL	-0.0201	0-529	-0.0001845	1	0.958	RILPL1	NA
rs1533246	gwas	12	124019055	124019055	NA	G/T	G	T	T	NA	NA	upstream_gene_variant	White blood cell count	30595370	ancient	ANA	0.2461	0-529	0.0022841	0.482948	0.958	RILPL1	NA
rs1533246	gwas	12	124019055	124019055	NA	G/T	G	T	T	NA	NA	upstream_gene_variant	White blood cell count	30595370	ancient	CHG	-0.0088	0-529	-0.0008193	1	0.958	RILPL1	NA
rs1533246	gwas	12	124019055	124019055	NA	G/T	G	T	T	NA	NA	upstream_gene_variant	White blood cell count	30595370	ancient	WHG	0.1591	0-529	-0.0012315	0.572691	0.958	RILPL1	NA
rs1533246	gwas	12	124019055	124019055	NA	G/T	G	T	T	NA	NA	upstream_gene_variant	White blood cell count	30595370	ancient	EHG	4.002	0-529	-0.0109267	0.00466741	0.958	RILPL1	NA
rs6488898	gwas	12	124203832	124203832	NA	G/A	A	G	G	NA	NA	intron_variant	Adiponectin levels; Body mass index	22479202; 31669095	ancient	ALL	7.6623	0-529	0.0357042	9.05299e-05	0.777	ATP6V0A2	NA
rs6488898	gwas	12	124203832	124203832	NA	G/A	A	G	G	NA	NA	intron_variant	Adiponectin levels; Body mass index	22479202; 31669095	ancient	ANA	0.2009	0-529	0.1	0.526161	0.777	ATP6V0A2	NA
rs6488898	gwas	12	124203832	124203832	NA	G/A	A	G	G	NA	NA	intron_variant	Adiponectin levels; Body mass index	22479202; 31669095	ancient	CHG	14.3312	0-529	0.0590224	8.61605e-08	0.777	ATP6V0A2	NA
rs6488898	gwas	12	124203832	124203832	NA	G/A	A	G	G	NA	NA	intron_variant	Adiponectin levels; Body mass index	22479202; 31669095	ancient	WHG	0.9202	0-529	0.0925	0.174904	0.777	ATP6V0A2	NA
rs6488898	gwas	12	124203832	124203832	NA	G/A	A	G	G	NA	NA	intron_variant	Adiponectin levels; Body mass index	22479202; 31669095	ancient	EHG	9.9585	0-529	0.0165147	8.08779e-06	0.777	ATP6V0A2	NA
rs11057354	gwas	12	124267638	124267638	NA	A/G/T	G	A	A	G	benign	intron_variant	Waist circumference adjusted for body mass index; Waist-to-hip ratio adjusted for BMI	31669095	ancient	ALL	8.3291	0-529	0.0178115	4.47564e-05	0.754	DNAH10	NA
rs11057354	gwas	12	124267638	124267638	NA	A/G/T	G	A	A	G	benign	intron_variant	Waist circumference adjusted for body mass index; Waist-to-hip ratio adjusted for BMI	31669095	ancient	ANA	5.8946	0-529	0.0386338	0.000595753	0.754	DNAH10	NA
rs11057354	gwas	12	124267638	124267638	NA	A/G/T	G	A	A	G	benign	intron_variant	Waist circumference adjusted for body mass index; Waist-to-hip ratio adjusted for BMI	31669095	ancient	CHG	1.7632	0-529	0.0147841	0.0603988	0.754	DNAH10	NA
rs11057354	gwas	12	124267638	124267638	NA	A/G/T	G	A	A	G	benign	intron_variant	Waist circumference adjusted for body mass index; Waist-to-hip ratio adjusted for BMI	31669095	ancient	WHG	7.6435	0-529	0.0925822	9.23499e-05	0.754	DNAH10	NA
rs11057354	gwas	12	124267638	124267638	NA	A/G/T	G	A	A	G	benign	intron_variant	Waist circumference adjusted for body mass index; Waist-to-hip ratio adjusted for BMI	31669095	ancient	EHG	9.66	0-529	0.0185927	1.10542e-05	0.754	DNAH10	NA
rs34934281	gwas	12	124330311	124330311	C	C/T	C	T	T	T	benign	missense_variant	Waist-to-hip ratio adjusted for BMI (additive genetic model)	30778226	ancient	ALL	0.5066	0-529	0.0032607	0.314137	0.824	DNAH10	NA
rs34934281	gwas	12	124330311	124330311	C	C/T	C	T	T	T	benign	missense_variant	Waist-to-hip ratio adjusted for BMI (additive genetic model)	30778226	ancient	ANA	0.2699	0-529	-0.0028701	0.462516	0.824	DNAH10	NA
rs34934281	gwas	12	124330311	124330311	C	C/T	C	T	T	T	benign	missense_variant	Waist-to-hip ratio adjusted for BMI (additive genetic model)	30778226	ancient	CHG	0.6232	0-529	0.0048448	0.264241	0.824	DNAH10	NA
rs34934281	gwas	12	124330311	124330311	C	C/T	C	T	T	T	benign	missense_variant	Waist-to-hip ratio adjusted for BMI (additive genetic model)	30778226	ancient	WHG	0.2869	0-529	0.0029405	0.448753	0.824	DNAH10	NA
rs34934281	gwas	12	124330311	124330311	C	C/T	C	T	T	T	benign	missense_variant	Waist-to-hip ratio adjusted for BMI (additive genetic model)	30778226	ancient	EHG	4.0722	0-529	0.0165419	0.00431943	0.824	DNAH10	NA
rs7300162	gwas	12	124337092	124337092	NA	T/C	T	C	C	NA	NA	intron_variant	Waist-to-hip ratio adjusted for BMI	31669095	ancient	ALL	0.5858	0-529	0.0013292	0.279073	0.927	DNAH10	NA
rs7300162	gwas	12	124337092	124337092	NA	T/C	T	C	C	NA	NA	intron_variant	Waist-to-hip ratio adjusted for BMI	31669095	ancient	ANA	-0.0218	0-529	0.0007216	1	0.927	DNAH10	NA
rs7300162	gwas	12	124337092	124337092	NA	T/C	T	C	C	NA	NA	intron_variant	Waist-to-hip ratio adjusted for BMI	31669095	ancient	CHG	0.1037	0-529	0.0017958	0.648813	0.927	DNAH10	NA
rs7300162	gwas	12	124337092	124337092	NA	T/C	T	C	C	NA	NA	intron_variant	Waist-to-hip ratio adjusted for BMI	31669095	ancient	WHG	0.8222	0-529	0.0026963	0.199723	0.927	DNAH10	NA
rs7300162	gwas	12	124337092	124337092	NA	T/C	T	C	C	NA	NA	intron_variant	Waist-to-hip ratio adjusted for BMI	31669095	ancient	EHG	0.1938	0-529	0.00204	0.533564	0.927	DNAH10	NA
rs10846573	gwas	12	124382688	124382688	NA	G/A	G	A	A	NA	NA	intron_variant	Waist circumference adjusted for body mass index	31669095	ancient	ALL	-0.0201	0-529	-0.0001357	1	0.949	DNAH10	NA
rs10846573	gwas	12	124382688	124382688	NA	G/A	G	A	A	NA	NA	intron_variant	Waist circumference adjusted for body mass index	31669095	ancient	ANA	1.5103	0-529	0.0035264	0.082213	0.949	DNAH10	NA
rs10846573	gwas	12	124382688	124382688	NA	G/A	G	A	A	NA	NA	intron_variant	Waist circumference adjusted for body mass index	31669095	ancient	CHG	0.3051	0-529	-0.0032119	0.434713	0.949	DNAH10	NA
rs10846573	gwas	12	124382688	124382688	NA	G/A	G	A	A	NA	NA	intron_variant	Waist circumference adjusted for body mass index	31669095	ancient	WHG	1.1599	0-529	0.0039931	0.127736	0.949	DNAH10	NA
rs10846573	gwas	12	124382688	124382688	NA	G/A	G	A	A	NA	NA	intron_variant	Waist circumference adjusted for body mass index	31669095	ancient	EHG	2.8653	0-529	-0.0046495	0.0166718	0.949	DNAH10	NA
rs10846577	gwas	12	124400261	124400261	NA	T/C	C	T	C	NA	NA	intron_variant	Height	30595370	ancient	ALL	1.1656	0-529	-0.0019151	0.126804	0.89	DNAH10	NA
rs10846577	gwas	12	124400261	124400261	NA	T/C	C	T	C	NA	NA	intron_variant	Height	30595370	ancient	ANA	5.0021	0-529	0.0066026	0.00156184	0.89	DNAH10	NA
rs10846577	gwas	12	124400261	124400261	NA	T/C	C	T	C	NA	NA	intron_variant	Height	30595370	ancient	CHG	1.7773	0-529	-0.0049424	0.0593806	0.89	DNAH10	NA
rs10846577	gwas	12	124400261	124400261	NA	T/C	C	T	C	NA	NA	intron_variant	Height	30595370	ancient	WHG	3.051	0-529	-0.0053331	0.0135029	0.89	DNAH10	NA
rs10846577	gwas	12	124400261	124400261	NA	T/C	C	T	C	NA	NA	intron_variant	Height	30595370	ancient	EHG	1.6132	0-529	-0.0035997	0.0724598	0.89	DNAH10	NA
rs76109155	gwas	12	124410912	124410912	NA	A/G	G	A	G	NA	NA	intron_variant	Waist circumference adjusted for body mass index; Waist-to-hip ratio adjusted for BMI	31669095	ancient	ALL	0.2882	0-529	-0.0040635	0.447727	0.835	CCDC92 / DNAH10	NA
rs76109155	gwas	12	124410912	124410912	NA	A/G	G	A	G	NA	NA	intron_variant	Waist circumference adjusted for body mass index; Waist-to-hip ratio adjusted for BMI	31669095	ancient	ANA	1.8357	0-529	-0.0095107	0.0553537	0.835	CCDC92 / DNAH10	NA
rs76109155	gwas	12	124410912	124410912	NA	A/G	G	A	G	NA	NA	intron_variant	Waist circumference adjusted for body mass index; Waist-to-hip ratio adjusted for BMI	31669095	ancient	CHG	0.023	0-529	-0.1	0.830176	0.835	CCDC92 / DNAH10	NA
rs76109155	gwas	12	124410912	124410912	NA	A/G	G	A	G	NA	NA	intron_variant	Waist circumference adjusted for body mass index; Waist-to-hip ratio adjusted for BMI	31669095	ancient	WHG	0.0533	0-529	-0.1	0.744049	0.835	CCDC92 / DNAH10	NA
rs76109155	gwas	12	124410912	124410912	NA	A/G	G	A	G	NA	NA	intron_variant	Waist circumference adjusted for body mass index; Waist-to-hip ratio adjusted for BMI	31669095	ancient	EHG	0.0315	0-529	-0.1	0.801816	0.835	CCDC92 / DNAH10	NA
rs139192229	gwas	12	124412928	124412928	NA	G/A	G	A	A	NA	NA	splice_region_variant	Waist-to-hip ratio adjusted for BMI	31669095	ancient	ALL	-0.0017	0-529	0.0005263	1	0.857	CCDC92 / DNAH10 / DNAH10OS	NA
rs139192229	gwas	12	124412928	124412928	NA	G/A	G	A	A	NA	NA	splice_region_variant	Waist-to-hip ratio adjusted for BMI	31669095	ancient	ANA	0.0085	0-529	0.0004502	0.896263	0.857	CCDC92 / DNAH10 / DNAH10OS	NA
rs139192229	gwas	12	124412928	124412928	NA	G/A	G	A	A	NA	NA	splice_region_variant	Waist-to-hip ratio adjusted for BMI	31669095	ancient	CHG	0.012	0-529	0.0077745	0.876885	0.857	CCDC92 / DNAH10 / DNAH10OS	NA
rs139192229	gwas	12	124412928	124412928	NA	G/A	G	A	A	NA	NA	splice_region_variant	Waist-to-hip ratio adjusted for BMI	31669095	ancient	WHG	0.0536	0-529	0.1	0.743355	0.857	CCDC92 / DNAH10 / DNAH10OS	NA
rs139192229	gwas	12	124412928	124412928	NA	G/A	G	A	A	NA	NA	splice_region_variant	Waist-to-hip ratio adjusted for BMI	31669095	ancient	EHG	0.0313	0-529	0.1	0.802433	0.857	CCDC92 / DNAH10 / DNAH10OS	NA
rs3802999	gwas	12	124414098	124414098	NA	C/T	C	T	T	NA	NA	3_prime_UTR_variant	Body mass index	31669095	ancient	ALL	0.0023	0-529	1.08e-05	0.945926	0.981	CCDC92 / DNAH10 / DNAH10OS	NA
rs3802999	gwas	12	124414098	124414098	NA	C/T	C	T	T	NA	NA	3_prime_UTR_variant	Body mass index	31669095	ancient	ANA	1.4697	0-529	-0.0032823	0.0864428	0.981	CCDC92 / DNAH10 / DNAH10OS	NA
rs3802999	gwas	12	124414098	124414098	NA	C/T	C	T	T	NA	NA	3_prime_UTR_variant	Body mass index	31669095	ancient	CHG	0.0657	0-529	-0.0006456	0.716985	0.981	CCDC92 / DNAH10 / DNAH10OS	NA
rs3802999	gwas	12	124414098	124414098	NA	C/T	C	T	T	NA	NA	3_prime_UTR_variant	Body mass index	31669095	ancient	WHG	1.0694	0-529	0.0029893	0.143614	0.981	CCDC92 / DNAH10 / DNAH10OS	NA
rs3802999	gwas	12	124414098	124414098	NA	C/T	C	T	T	NA	NA	3_prime_UTR_variant	Body mass index	31669095	ancient	EHG	0.0137	0-529	0.0001084	0.868527	0.981	CCDC92 / DNAH10 / DNAH10OS	NA
rs10846580	gwas	12	124415453	124415453	NA	T/C	T	C	C	NA	NA	intron_variant	Appendicular lean mass; Hip circumference; Hip circumference variance	31453325; 31761296	ancient	ALL	0.0609	0-529	0.0002305	0.72709	0.974	CCDC92 / DNAH10 / DNAH10OS	NA
rs10846580	gwas	12	124415453	124415453	NA	T/C	T	C	C	NA	NA	intron_variant	Appendicular lean mass; Hip circumference; Hip circumference variance	31453325; 31761296	ancient	ANA	1.2446	0-529	-0.0039931	0.11463	0.974	CCDC92 / DNAH10 / DNAH10OS	NA
rs10846580	gwas	12	124415453	124415453	NA	T/C	T	C	C	NA	NA	intron_variant	Appendicular lean mass; Hip circumference; Hip circumference variance	31453325; 31761296	ancient	CHG	0.0738	0-529	-0.001747	0.70084	0.974	CCDC92 / DNAH10 / DNAH10OS	NA
rs10846580	gwas	12	124415453	124415453	NA	T/C	T	C	C	NA	NA	intron_variant	Appendicular lean mass; Hip circumference; Hip circumference variance	31453325; 31761296	ancient	WHG	1.9412	0-529	0.0053115	0.0487948	0.974	CCDC92 / DNAH10 / DNAH10OS	NA
rs10846580	gwas	12	124415453	124415453	NA	T/C	T	C	C	NA	NA	intron_variant	Appendicular lean mass; Hip circumference; Hip circumference variance	31453325; 31761296	ancient	EHG	0.0138	0-529	0.0011367	0.868053	0.974	CCDC92 / DNAH10 / DNAH10OS	NA
rs12298484	gwas	12	124418674	124418674	C	C/T	C	T	T	NA	NA	missense_variant	Atrial fibrillation	29892015	ancient	ALL	-0.0393	0-529	0.0007949	1	0.979	CCDC92 / DNAH10 / DNAH10OS	NA
rs12298484	gwas	12	124418674	124418674	C	C/T	C	T	T	NA	NA	missense_variant	Atrial fibrillation	29892015	ancient	ANA	1.5056	0-529	-0.0032823	0.0826911	0.979	CCDC92 / DNAH10 / DNAH10OS	NA
rs12298484	gwas	12	124418674	124418674	C	C/T	C	T	T	NA	NA	missense_variant	Atrial fibrillation	29892015	ancient	CHG	0.0665	0-529	-0.0016982	0.715342	0.979	CCDC92 / DNAH10 / DNAH10OS	NA
rs12298484	gwas	12	124418674	124418674	C	C/T	C	T	T	NA	NA	missense_variant	Atrial fibrillation	29892015	ancient	WHG	0.7871	0-529	0.002501	0.209598	0.979	CCDC92 / DNAH10 / DNAH10OS	NA
rs12298484	gwas	12	124418674	124418674	C	C/T	C	T	T	NA	NA	missense_variant	Atrial fibrillation	29892015	ancient	EHG	-0.0201	0-529	0.0008193	1	0.979	CCDC92 / DNAH10 / DNAH10OS	NA
rs11057396	gwas	12	124419062	124419062	A	A/C/G	A	C	C	NA	NA	synonymous_variant	Waist-to-hip ratio adjusted for BMI x sex x age interaction (4df test)	26426971	ancient	ALL	-0.0032	0-529	0.0010146	1	0.983	CCDC92 / DNAH10 / DNAH10OS	NA
rs11057396	gwas	12	124419062	124419062	A	A/C/G	A	C	C	NA	NA	synonymous_variant	Waist-to-hip ratio adjusted for BMI x sex x age interaction (4df test)	26426971	ancient	ANA	1.4957	0-529	-0.0032823	0.0837078	0.983	CCDC92 / DNAH10 / DNAH10OS	NA
rs11057396	gwas	12	124419062	124419062	A	A/C/G	A	C	C	NA	NA	synonymous_variant	Waist-to-hip ratio adjusted for BMI x sex x age interaction (4df test)	26426971	ancient	CHG	0.0719	0-529	-0.0006944	0.704532	0.983	CCDC92 / DNAH10 / DNAH10OS	NA
rs11057396	gwas	12	124419062	124419062	A	A/C/G	A	C	C	NA	NA	synonymous_variant	Waist-to-hip ratio adjusted for BMI x sex x age interaction (4df test)	26426971	ancient	WHG	0.9741	0-529	0.0038466	0.162781	0.983	CCDC92 / DNAH10 / DNAH10OS	NA
rs11057396	gwas	12	124419062	124419062	A	A/C/G	A	C	C	NA	NA	synonymous_variant	Waist-to-hip ratio adjusted for BMI x sex x age interaction (4df test)	26426971	ancient	EHG	0.0074	0-529	5.96e-05	0.903172	0.983	CCDC92 / DNAH10 / DNAH10OS	NA
rs11057397	gwas	12	124419728	124419728	C	C/T	C	T	T	NA	NA	intron_variant	Waist circumference adjusted for body mass index	28448500	ancient	ALL	0.0024	0-529	1.08e-05	0.944765	0.98	CCDC92 / DNAH10	NA
rs11057397	gwas	12	124419728	124419728	C	C/T	C	T	T	NA	NA	intron_variant	Waist circumference adjusted for body mass index	28448500	ancient	ANA	1.6089	0-529	-0.0044326	0.0728415	0.98	CCDC92 / DNAH10	NA
rs11057397	gwas	12	124419728	124419728	C	C/T	C	T	T	NA	NA	intron_variant	Waist circumference adjusted for body mass index	28448500	ancient	CHG	0.0768	0-529	-0.001747	0.695119	0.98	CCDC92 / DNAH10	NA
rs11057397	gwas	12	124419728	124419728	C	C/T	C	T	T	NA	NA	intron_variant	Waist circumference adjusted for body mass index	28448500	ancient	WHG	1.3664	0-529	0.0044326	0.0983068	0.98	CCDC92 / DNAH10	NA
rs11057397	gwas	12	124419728	124419728	C	C/T	C	T	T	NA	NA	intron_variant	Waist circumference adjusted for body mass index	28448500	ancient	EHG	0.0072	0-529	5.96e-05	0.904483	0.98	CCDC92 / DNAH10	NA
rs9863	gwas	12	124421453	124421453	NA	T/C	T	C	C	NA	NA	3_prime_UTR_variant	Red blood cell count; White blood cell count	27863252; 30595370	ancient	ALL	0.4831	0-529	0.0021621	0.32563	0.956	CCDC92	NA
rs9863	gwas	12	124421453	124421453	NA	T/C	T	C	C	NA	NA	3_prime_UTR_variant	Red blood cell count; White blood cell count	27863252; 30595370	ancient	ANA	0.3372	0-529	-0.0013292	0.411522	0.956	CCDC92	NA
rs9863	gwas	12	124421453	124421453	NA	T/C	T	C	C	NA	NA	3_prime_UTR_variant	Red blood cell count; White blood cell count	27863252; 30595370	ancient	CHG	0.0468	0-529	0.0015029	0.759649	0.956	CCDC92	NA
rs9863	gwas	12	124421453	124421453	NA	T/C	T	C	C	NA	NA	3_prime_UTR_variant	Red blood cell count; White blood cell count	27863252; 30595370	ancient	WHG	3.3472	0-529	0.006212	0.00967162	0.956	CCDC92	NA
rs9863	gwas	12	124421453	124421453	NA	T/C	T	C	C	NA	NA	3_prime_UTR_variant	Red blood cell count; White blood cell count	27863252; 30595370	ancient	EHG	-0.021	0-529	-0.0002333	1	0.956	CCDC92	NA
rs7973103	gwas	12	124424636	124424636	NA	C/T	C	T	T	NA	NA	intron_variant	Waist circumference adjusted for body mass index; Waist-to-hip ratio adjusted for BMI	31669095	ancient	ALL	2.5285	0-529	0.0063369	0.0245267	0.831	CCDC92	NA
rs7973103	gwas	12	124424636	124424636	NA	C/T	C	T	T	NA	NA	intron_variant	Waist circumference adjusted for body mass index; Waist-to-hip ratio adjusted for BMI	31669095	ancient	ANA	5.6035	0-529	0.0107042	0.000814894	0.831	CCDC92	NA
rs7973103	gwas	12	124424636	124424636	NA	C/T	C	T	T	NA	NA	intron_variant	Waist circumference adjusted for body mass index; Waist-to-hip ratio adjusted for BMI	31669095	ancient	CHG	1.6462	0-529	-0.0041612	0.0696012	0.831	CCDC92	NA
rs7973103	gwas	12	124424636	124424636	NA	C/T	C	T	T	NA	NA	intron_variant	Waist circumference adjusted for body mass index; Waist-to-hip ratio adjusted for BMI	31669095	ancient	WHG	0.0101	0-529	0.0004502	0.88698	0.831	CCDC92	NA
rs7973103	gwas	12	124424636	124424636	NA	C/T	C	T	T	NA	NA	intron_variant	Waist circumference adjusted for body mass index; Waist-to-hip ratio adjusted for BMI	31669095	ancient	EHG	1.9246	0-529	0.0115615	0.0497697	0.831	CCDC92	NA
rs4765219	gwas	12	124440110	124440110	C	C/A/T	C	A	A	NA	NA	intron_variant	Waist circumference adjusted for BMI (joint analysis main effects and physical activity interaction); Waist circumference adjusted for BMI in active individuals; Waist-to-hip ratio adjusted for BMI (adjusted for smoking behaviour); Waist-to-hip ratio adjusted for BMI in active individuals; Waist-to-hip ratio adjusted for BMI in non-smokers; Waist-to-hip ratio adjusted for body mass index	25673412; 28443625; 28448500	ancient	ALL	-0.0079	0-529	-3.8e-05	1	0.985	CCDC92	NA
rs4765219	gwas	12	124440110	124440110	C	C/A/T	C	A	A	NA	NA	intron_variant	Waist circumference adjusted for BMI (joint analysis main effects and physical activity interaction); Waist circumference adjusted for BMI in active individuals; Waist-to-hip ratio adjusted for BMI (adjusted for smoking behaviour); Waist-to-hip ratio adjusted for BMI in active individuals; Waist-to-hip ratio adjusted for BMI in non-smokers; Waist-to-hip ratio adjusted for body mass index	25673412; 28443625; 28448500	ancient	ANA	1.8015	0-529	-0.0036241	0.0576754	0.985	CCDC92	NA
rs4765219	gwas	12	124440110	124440110	C	C/A/T	C	A	A	NA	NA	intron_variant	Waist circumference adjusted for BMI (joint analysis main effects and physical activity interaction); Waist circumference adjusted for BMI in active individuals; Waist-to-hip ratio adjusted for BMI (adjusted for smoking behaviour); Waist-to-hip ratio adjusted for BMI in active individuals; Waist-to-hip ratio adjusted for BMI in non-smokers; Waist-to-hip ratio adjusted for body mass index	25673412; 28443625; 28448500	ancient	CHG	0.107	0-529	-0.0009385	0.64365	0.985	CCDC92	NA
rs4765219	gwas	12	124440110	124440110	C	C/A/T	C	A	A	NA	NA	intron_variant	Waist circumference adjusted for BMI (joint analysis main effects and physical activity interaction); Waist circumference adjusted for BMI in active individuals; Waist-to-hip ratio adjusted for BMI (adjusted for smoking behaviour); Waist-to-hip ratio adjusted for BMI in active individuals; Waist-to-hip ratio adjusted for BMI in non-smokers; Waist-to-hip ratio adjusted for body mass index	25673412; 28443625; 28448500	ancient	WHG	0.7463	0-529	0.002501	0.221813	0.985	CCDC92	NA
rs4765219	gwas	12	124440110	124440110	C	C/A/T	C	A	A	NA	NA	intron_variant	Waist circumference adjusted for BMI (joint analysis main effects and physical activity interaction); Waist circumference adjusted for BMI in active individuals; Waist-to-hip ratio adjusted for BMI (adjusted for smoking behaviour); Waist-to-hip ratio adjusted for BMI in active individuals; Waist-to-hip ratio adjusted for BMI in non-smokers; Waist-to-hip ratio adjusted for body mass index	25673412; 28443625; 28448500	ancient	EHG	0.2368	0-529	0.00204	0.491336	0.985	CCDC92	NA
rs4765127	gwas	12	124460167	124460167	G	G/T	G	T	T	NA	NA	intron_variant	HDL cholesterol; HDL cholesterol levels; High density lipoprotein cholesterol levels; Triglycerides	20686565; 24097068; 29507422; 30926973	ancient	ALL	-0.0253	0-529	-0.0001357	1	0.982	FAM101A / ZNF664	NA
rs4765127	gwas	12	124460167	124460167	G	G/T	G	T	T	NA	NA	intron_variant	HDL cholesterol; HDL cholesterol levels; High density lipoprotein cholesterol levels; Triglycerides	20686565; 24097068; 29507422; 30926973	ancient	ANA	2.5255	0-529	-0.0044297	0.0246117	0.982	FAM101A / ZNF664	NA
rs4765127	gwas	12	124460167	124460167	G	G/T	G	T	T	NA	NA	intron_variant	HDL cholesterol; HDL cholesterol levels; High density lipoprotein cholesterol levels; Triglycerides	20686565; 24097068; 29507422; 30926973	ancient	CHG	0.0041	0-529	-5.96e-05	0.927847	0.982	FAM101A / ZNF664	NA
rs4765127	gwas	12	124460167	124460167	G	G/T	G	T	T	NA	NA	intron_variant	HDL cholesterol; HDL cholesterol levels; High density lipoprotein cholesterol levels; Triglycerides	20686565; 24097068; 29507422; 30926973	ancient	WHG	0.5831	0-529	0.003163	0.280183	0.982	FAM101A / ZNF664	NA
rs4765127	gwas	12	124460167	124460167	G	G/T	G	T	T	NA	NA	intron_variant	HDL cholesterol; HDL cholesterol levels; High density lipoprotein cholesterol levels; Triglycerides	20686565; 24097068; 29507422; 30926973	ancient	EHG	0.4816	0-529	0.0025771	0.326382	0.982	FAM101A / ZNF664	NA
rs11057408	gwas	12	124464836	124464836	T	G/T	T	G	T	NA	NA	intron_variant	Triglyceride levels	28334899	ancient	ALL	-0.0253	0-529	-0.0009169	1	0.982	FAM101A / ZNF664	NA
rs11057408	gwas	12	124464836	124464836	T	G/T	T	G	T	NA	NA	intron_variant	Triglyceride levels	28334899	ancient	ANA	2.4506	0-529	0.0043565	0.026838	0.982	FAM101A / ZNF664	NA
rs11057408	gwas	12	124464836	124464836	T	G/T	T	G	T	NA	NA	intron_variant	Triglyceride levels	28334899	ancient	CHG	-0.0066	0-529	-0.0001357	1	0.982	FAM101A / ZNF664	NA
rs11057408	gwas	12	124464836	124464836	T	G/T	T	G	T	NA	NA	intron_variant	Triglyceride levels	28334899	ancient	WHG	0.5935	0-529	-0.0022081	0.275936	0.982	FAM101A / ZNF664	NA
rs11057408	gwas	12	124464836	124464836	T	G/T	T	G	T	NA	NA	intron_variant	Triglyceride levels	28334899	ancient	EHG	0.5176	0-529	-0.0026259	0.30894	0.982	FAM101A / ZNF664	NA
rs7978610	gwas	12	124468572	124468572	NA	G/C	G	C	C	NA	NA	intron_variant	Type 2 diabetes (adjusted for BMI); Waist circumference adjusted for body mass index; Waist-to-hip ratio adjusted for BMI	30297969; 31669095	ancient	ALL	-0.0093	0-529	0.0009902	1	0.981	FAM101A / ZNF664	NA
rs7978610	gwas	12	124468572	124468572	NA	G/C	G	C	C	NA	NA	intron_variant	Type 2 diabetes (adjusted for BMI); Waist circumference adjusted for body mass index; Waist-to-hip ratio adjusted for BMI	30297969; 31669095	ancient	ANA	2.4008	0-529	-0.0053115	0.0284333	0.981	FAM101A / ZNF664	NA
rs7978610	gwas	12	124468572	124468572	NA	G/C	G	C	C	NA	NA	intron_variant	Type 2 diabetes (adjusted for BMI); Waist circumference adjusted for body mass index; Waist-to-hip ratio adjusted for BMI	30297969; 31669095	ancient	CHG	-0.0072	0-529	0.0001357	1	0.981	FAM101A / ZNF664	NA
rs7978610	gwas	12	124468572	124468572	NA	G/C	G	C	C	NA	NA	intron_variant	Type 2 diabetes (adjusted for BMI); Waist circumference adjusted for body mass index; Waist-to-hip ratio adjusted for BMI	30297969; 31669095	ancient	WHG	0.6196	0-529	0.0023057	0.265625	0.981	FAM101A / ZNF664	NA
rs7978610	gwas	12	124468572	124468572	NA	G/C	G	C	C	NA	NA	intron_variant	Type 2 diabetes (adjusted for BMI); Waist circumference adjusted for body mass index; Waist-to-hip ratio adjusted for BMI	30297969; 31669095	ancient	EHG	0.5202	0-529	0.0016221	0.307728	0.981	FAM101A / ZNF664	NA
rs952632	gwas	12	124469738	124469738	A	A/G	G	A	G	NA	NA	intron_variant	Waist-to-hip ratio adjusted for BMI	30239722	ancient	ALL	0.0252	0-529	-0.0011367	0.822369	0.98	FAM101A / ZNF664	NA
rs952632	gwas	12	124469738	124469738	A	A/G	G	A	G	NA	NA	intron_variant	Waist-to-hip ratio adjusted for BMI	30239722	ancient	ANA	2.1681	0-529	0.0041124	0.0373101	0.98	FAM101A / ZNF664	NA
rs952632	gwas	12	124469738	124469738	A	A/G	G	A	G	NA	NA	intron_variant	Waist-to-hip ratio adjusted for BMI	30239722	ancient	CHG	0.0039	0-529	5.96e-05	0.929624	0.98	FAM101A / ZNF664	NA
rs952632	gwas	12	124469738	124469738	A	A/G	G	A	G	NA	NA	intron_variant	Waist-to-hip ratio adjusted for BMI	30239722	ancient	WHG	0.6033	0-529	-0.0032607	0.272007	0.98	FAM101A / ZNF664	NA
rs952632	gwas	12	124469738	124469738	A	A/G	G	A	G	NA	NA	intron_variant	Waist-to-hip ratio adjusted for BMI	30239722	ancient	EHG	0.6479	0-529	-0.0018663	0.254982	0.98	FAM101A / ZNF664	NA
rs7307277	gwas	12	124475156	124475156	A	A/G	G	A	G	NA	NA	intron_variant	High density lipoprotein cholesterol levels; Triglycerides	29507422	ancient	ALL	-0.0126	0-529	6.24e-05	1	0.979	FAM101A / ZNF664	NA
rs7307277	gwas	12	124475156	124475156	A	A/G	G	A	G	NA	NA	intron_variant	High density lipoprotein cholesterol levels; Triglycerides	29507422	ancient	ANA	2.2368	0-529	0.0041612	0.0344224	0.979	FAM101A / ZNF664	NA
rs7307277	gwas	12	124475156	124475156	A	A/G	G	A	G	NA	NA	intron_variant	High density lipoprotein cholesterol levels; Triglycerides	29507422	ancient	CHG	0.0067	0-529	0.0011123	0.907844	0.979	FAM101A / ZNF664	NA
rs7307277	gwas	12	124475156	124475156	A	A/G	G	A	G	NA	NA	intron_variant	High density lipoprotein cholesterol levels; Triglycerides	29507422	ancient	WHG	0.6792	0-529	-0.003456	0.243815	0.979	FAM101A / ZNF664	NA
rs7307277	gwas	12	124475156	124475156	A	A/G	G	A	G	NA	NA	intron_variant	High density lipoprotein cholesterol levels; Triglycerides	29507422	ancient	EHG	0.5171	0-529	-0.0016221	0.309174	0.979	FAM101A / ZNF664	NA
rs117390648	gwas	12	124478340	124478340	NA	C/A/T	C	A	A	NA	NA	intron_variant	Waist-to-hip ratio adjusted for BMI	31669095	ancient	ALL	-0.0004	0-529	0.000331	1	0.654	FAM101A / ZNF664	NA
rs117390648	gwas	12	124478340	124478340	NA	C/A/T	C	A	A	NA	NA	intron_variant	Waist-to-hip ratio adjusted for BMI	31669095	ancient	ANA	0.3522	0-529	0.0097276	0.401309	0.654	FAM101A / ZNF664	NA
rs117390648	gwas	12	124478340	124478340	NA	C/A/T	C	A	A	NA	NA	intron_variant	Waist-to-hip ratio adjusted for BMI	31669095	ancient	CHG	0.0245	0-529	0.1	0.824813	0.654	FAM101A / ZNF664	NA
rs117390648	gwas	12	124478340	124478340	NA	C/A/T	C	A	A	NA	NA	intron_variant	Waist-to-hip ratio adjusted for BMI	31669095	ancient	WHG	0.0503	0-529	0.1	0.751111	0.654	FAM101A / ZNF664	NA
rs117390648	gwas	12	124478340	124478340	NA	C/A/T	C	A	A	NA	NA	intron_variant	Waist-to-hip ratio adjusted for BMI	31669095	ancient	EHG	0.0337	0-529	0.1	0.795161	0.654	FAM101A / ZNF664	NA
rs12310367	gwas	12	124486678	124486678	A	A/G	G	A	G	NA	NA	intron_variant	Triglyceride levels	30926973	ancient	ALL	0.0246	0-529	-0.0001084	0.824461	0.956	FAM101A / ZNF664	NA
rs12310367	gwas	12	124486678	124486678	A	A/G	G	A	G	NA	NA	intron_variant	Triglyceride levels	30926973	ancient	ANA	2.2789	0-529	0.0053603	0.0327691	0.956	FAM101A / ZNF664	NA
rs12310367	gwas	12	124486678	124486678	A	A/G	G	A	G	NA	NA	intron_variant	Triglyceride levels	30926973	ancient	CHG	0.0129	0-529	0.0012099	0.87239	0.956	FAM101A / ZNF664	NA
rs12310367	gwas	12	124486678	124486678	A	A/G	G	A	G	NA	NA	intron_variant	Triglyceride levels	30926973	ancient	WHG	1.6483	0-529	-0.004503	0.0694234	0.956	FAM101A / ZNF664	NA
rs12310367	gwas	12	124486678	124486678	A	A/G	G	A	G	NA	NA	intron_variant	Triglyceride levels	30926973	ancient	EHG	0.5629	0-529	-0.0017686	0.288673	0.956	FAM101A / ZNF664	NA
rs74543960	gwas	12	124501208	124501208	NA	A/G	A	G	G	NA	NA	intron_variant	Heel bone mineral density	30595370	ancient	ALL	0.7036	0-529	0.002501	0.235522	0.895	FAM101A	NA
rs74543960	gwas	12	124501208	124501208	NA	A/G	A	G	G	NA	NA	intron_variant	Heel bone mineral density	30595370	ancient	ANA	0.0274	0-529	-0.0003038	0.814912	0.895	FAM101A	NA
rs74543960	gwas	12	124501208	124501208	NA	A/G	A	G	G	NA	NA	intron_variant	Heel bone mineral density	30595370	ancient	CHG	1.0533	0-529	0.0115831	0.146665	0.895	FAM101A	NA
rs74543960	gwas	12	124501208	124501208	NA	A/G	A	G	G	NA	NA	intron_variant	Heel bone mineral density	30595370	ancient	WHG	2.7976	0-529	0.0095323	0.0180098	0.895	FAM101A	NA
rs74543960	gwas	12	124501208	124501208	NA	A/G	A	G	G	NA	NA	intron_variant	Heel bone mineral density	30595370	ancient	EHG	4.7374	0-529	0.0165635	0.00208314	0.895	FAM101A	NA
rs863750	gwas	12	124505444	124505444	T	C/T	C	T	C	NA	NA	intron_variant	High density lipoprotein cholesterol levels; Red cell distribution width; Triglycerides; Waist-hip ratio; Waist-to-hip ratio adjusted for BMI; Waist-to-hip ratio adjusted for BMI (adjusted for smoking behaviour); Waist-to-hip ratio adjusted for body mass index	25673412; 28443625; 29507422; 30239722; 30595370	ancient	ALL	1.1441	0-529	0.0018174	0.130361	0.916	FAM101A	NA
rs863750	gwas	12	124505444	124505444	T	C/T	C	T	C	NA	NA	intron_variant	High density lipoprotein cholesterol levels; Red cell distribution width; Triglycerides; Waist-hip ratio; Waist-to-hip ratio adjusted for BMI; Waist-to-hip ratio adjusted for BMI (adjusted for smoking behaviour); Waist-to-hip ratio adjusted for body mass index	25673412; 28443625; 29507422; 30239722; 30595370	ancient	ANA	0.5004	0-529	0.0027236	0.317117	0.916	FAM101A	NA
rs863750	gwas	12	124505444	124505444	T	C/T	C	T	C	NA	NA	intron_variant	High density lipoprotein cholesterol levels; Red cell distribution width; Triglycerides; Waist-hip ratio; Waist-to-hip ratio adjusted for BMI; Waist-to-hip ratio adjusted for BMI (adjusted for smoking behaviour); Waist-to-hip ratio adjusted for body mass index	25673412; 28443625; 29507422; 30239722; 30595370	ancient	CHG	-0.01	0-529	-0.0004287	1	0.916	FAM101A	NA
rs863750	gwas	12	124505444	124505444	T	C/T	C	T	C	NA	NA	intron_variant	High density lipoprotein cholesterol levels; Red cell distribution width; Triglycerides; Waist-hip ratio; Waist-to-hip ratio adjusted for BMI; Waist-to-hip ratio adjusted for BMI (adjusted for smoking behaviour); Waist-to-hip ratio adjusted for body mass index	25673412; 28443625; 29507422; 30239722; 30595370	ancient	WHG	-0.0433	0-529	0.0005263	1	0.916	FAM101A	NA
rs863750	gwas	12	124505444	124505444	T	C/T	C	T	C	NA	NA	intron_variant	High density lipoprotein cholesterol levels; Red cell distribution width; Triglycerides; Waist-hip ratio; Waist-to-hip ratio adjusted for BMI; Waist-to-hip ratio adjusted for BMI (adjusted for smoking behaviour); Waist-to-hip ratio adjusted for body mass index	25673412; 28443625; 29507422; 30239722; 30595370	ancient	EHG	0.1766	0-529	0.0009874	0.552307	0.916	FAM101A	NA
rs10773049	gwas	12	124506631	124506631	NA	T/C	C	T	C	NA	NA	intron_variant	Waist circumference adjusted for body mass index; Waist-to-hip ratio adjusted for BMI; Waist-to-hip ratio adjusted for BMI x sex x age interaction (4df test)	26426971; 31669095	ancient	ALL	0.858	0-529	0.0015245	0.190209	0.915	FAM101A	NA
rs10773049	gwas	12	124506631	124506631	NA	T/C	C	T	C	NA	NA	intron_variant	Waist circumference adjusted for body mass index; Waist-to-hip ratio adjusted for BMI; Waist-to-hip ratio adjusted for BMI x sex x age interaction (4df test)	26426971; 31669095	ancient	ANA	0.8427	0-529	0.0023545	0.194208	0.915	FAM101A	NA
rs10773049	gwas	12	124506631	124506631	NA	T/C	C	T	C	NA	NA	intron_variant	Waist circumference adjusted for body mass index; Waist-to-hip ratio adjusted for BMI; Waist-to-hip ratio adjusted for BMI x sex x age interaction (4df test)	26426971; 31669095	ancient	CHG	0.0934	0-529	-0.0021865	0.665593	0.915	FAM101A	NA
rs10773049	gwas	12	124506631	124506631	NA	T/C	C	T	C	NA	NA	intron_variant	Waist circumference adjusted for body mass index; Waist-to-hip ratio adjusted for BMI; Waist-to-hip ratio adjusted for BMI x sex x age interaction (4df test)	26426971; 31669095	ancient	WHG	-0.008	0-529	-0.0009658	1	0.915	FAM101A	NA
rs10773049	gwas	12	124506631	124506631	NA	T/C	C	T	C	NA	NA	intron_variant	Waist circumference adjusted for body mass index; Waist-to-hip ratio adjusted for BMI; Waist-to-hip ratio adjusted for BMI x sex x age interaction (4df test)	26426971; 31669095	ancient	EHG	-0.0198	0-529	0.0007216	1	0.915	FAM101A	NA
rs34382598	gwas	12	124520815	124520815	NA	A/G	G	A	G	NA	NA	intron_variant	Heel bone mineral density	30048462	ancient	ALL	-0.0102	0-529	-0.0001113	1	0.946	FAM101A	NA
rs34382598	gwas	12	124520815	124520815	NA	A/G	G	A	G	NA	NA	intron_variant	Heel bone mineral density	30048462	ancient	ANA	1.0377	0-529	0.002794	0.149691	0.946	FAM101A	NA
rs34382598	gwas	12	124520815	124520815	NA	A/G	G	A	G	NA	NA	intron_variant	Heel bone mineral density	30048462	ancient	CHG	-0.0003	0-529	-3.8e-05	1	0.946	FAM101A	NA
rs34382598	gwas	12	124520815	124520815	NA	A/G	G	A	G	NA	NA	intron_variant	Heel bone mineral density	30048462	ancient	WHG	1.057	0-529	-0.0057998	0.145957	0.946	FAM101A	NA
rs34382598	gwas	12	124520815	124520815	NA	A/G	G	A	G	NA	NA	intron_variant	Heel bone mineral density	30048462	ancient	EHG	0.2436	0-529	0.0126357	0.485179	0.946	FAM101A	NA
rs60938452	gwas	12	124531880	124531880	NA	G/T	G	T	T	NA	NA	intron_variant	Waist circumference adjusted for body mass index; Waist-to-hip ratio adjusted for BMI	31669095	ancient	ALL	-0.0156	0-529	-0.0008193	1	0.945	FAM101A	NA
rs60938452	gwas	12	124531880	124531880	NA	G/T	G	T	T	NA	NA	intron_variant	Waist circumference adjusted for body mass index; Waist-to-hip ratio adjusted for BMI	31669095	ancient	ANA	0.4216	0-529	-0.0026259	0.358483	0.945	FAM101A	NA
rs60938452	gwas	12	124531880	124531880	NA	G/T	G	T	T	NA	NA	intron_variant	Waist circumference adjusted for body mass index; Waist-to-hip ratio adjusted for BMI	31669095	ancient	CHG	1.0379	0-529	0.0177354	0.149651	0.945	FAM101A	NA
rs60938452	gwas	12	124531880	124531880	NA	G/T	G	T	T	NA	NA	intron_variant	Waist circumference adjusted for body mass index; Waist-to-hip ratio adjusted for BMI	31669095	ancient	WHG	0.1108	0-529	0.0012315	0.637823	0.945	FAM101A	NA
rs60938452	gwas	12	124531880	124531880	NA	G/T	G	T	T	NA	NA	intron_variant	Waist circumference adjusted for body mass index; Waist-to-hip ratio adjusted for BMI	31669095	ancient	EHG	0.1799	0-529	-0.0100966	0.548617	0.945	FAM101A	NA
rs825458	gwas	12	124539791	124539791	NA	A/G	A	G	A	NA	NA	intron_variant	HDL cholesterol levels x short total sleep time interaction (2df test)	31719535	ancient	ALL	2.5828	0-529	0.0028917	0.0230385	0.948	FAM101A	NA
rs825458	gwas	12	124539791	124539791	NA	A/G	A	G	A	NA	NA	intron_variant	HDL cholesterol levels x short total sleep time interaction (2df test)	31719535	ancient	ANA	1.745	0-529	0.0044814	0.0617406	0.948	FAM101A	NA
rs825458	gwas	12	124539791	124539791	NA	A/G	A	G	A	NA	NA	intron_variant	HDL cholesterol levels x short total sleep time interaction (2df test)	31719535	ancient	CHG	0.1603	0-529	0.0011338	0.571247	0.948	FAM101A	NA
rs825458	gwas	12	124539791	124539791	NA	A/G	A	G	A	NA	NA	intron_variant	HDL cholesterol levels x short total sleep time interaction (2df test)	31719535	ancient	WHG	2.0343	0-529	0.0039931	0.0436875	0.948	FAM101A	NA
rs825458	gwas	12	124539791	124539791	NA	A/G	A	G	A	NA	NA	intron_variant	HDL cholesterol levels x short total sleep time interaction (2df test)	31719535	ancient	EHG	0.0195	0-529	-0.0012099	0.843449	0.948	FAM101A	NA
rs117939808	gwas	12	124567558	124567558	NA	C/G	C	G	G	NA	NA	intron_variant	Waist circumference adjusted for body mass index	31669095	ancient	ALL	11.928	0-529	0.1	1.03818e-06	0.608	FAM101A	NA
rs117939808	gwas	12	124567558	124567558	NA	C/G	C	G	G	NA	NA	intron_variant	Waist circumference adjusted for body mass index	31669095	ancient	ANA	23.2741	0-529	0.1	8.93923e-12	0.608	FAM101A	NA
rs117939808	gwas	12	124567558	124567558	NA	C/G	C	G	G	NA	NA	intron_variant	Waist circumference adjusted for body mass index	31669095	ancient	CHG	0.0213	0-529	0.1	0.83648	0.608	FAM101A	NA
rs117939808	gwas	12	124567558	124567558	NA	C/G	C	G	G	NA	NA	intron_variant	Waist circumference adjusted for body mass index	31669095	ancient	WHG	0.7478	0-529	0.1	0.22135	0.608	FAM101A	NA
rs117939808	gwas	12	124567558	124567558	NA	C/G	C	G	G	NA	NA	intron_variant	Waist circumference adjusted for body mass index	31669095	ancient	EHG	0.0308	0-529	0.1	0.803985	0.608	FAM101A	NA
rs7311936	gwas	12	124631597	124631597	C	G/C	G	C	C	NA	NA	intron_variant	Vertical cup-disc ratio	28073927	ancient	ALL	4.5032	0-529	-0.0040147	0.00269036	0.916	FAM101A	NA
rs7311936	gwas	12	124631597	124631597	C	G/C	G	C	C	NA	NA	intron_variant	Vertical cup-disc ratio	28073927	ancient	ANA	-0.0131	0-529	0.0001357	1	0.916	FAM101A	NA
rs7311936	gwas	12	124631597	124631597	C	G/C	G	C	C	NA	NA	intron_variant	Vertical cup-disc ratio	28073927	ancient	CHG	2.2212	0-529	0.0081435	0.0350569	0.916	FAM101A	NA
rs7311936	gwas	12	124631597	124631597	C	G/C	G	C	C	NA	NA	intron_variant	Vertical cup-disc ratio	28073927	ancient	WHG	4.1075	0-529	-0.0056749	0.00415455	0.916	FAM101A	NA
rs7311936	gwas	12	124631597	124631597	C	G/C	G	C	C	NA	NA	intron_variant	Vertical cup-disc ratio	28073927	ancient	EHG	8.656	0-529	-0.0079698	3.17178e-05	0.916	FAM101A	NA
rs4765315	gwas	12	124637020	124637020	NA	A/G	A	G	G	NA	NA	intron_variant	Waist-to-hip ratio adjusted for BMI	31669095	ancient	ALL	3.6574	0-529	0.0048232	0.0068389	0.914	FAM101A	NA
rs4765315	gwas	12	124637020	124637020	NA	A/G	A	G	G	NA	NA	intron_variant	Waist-to-hip ratio adjusted for BMI	31669095	ancient	ANA	0.4553	0-529	0.0016221	0.339955	0.914	FAM101A	NA
rs4765315	gwas	12	124637020	124637020	NA	A/G	A	G	G	NA	NA	intron_variant	Waist-to-hip ratio adjusted for BMI	31669095	ancient	CHG	0.5528	0-529	-0.0022569	0.29304	0.914	FAM101A	NA
rs4765315	gwas	12	124637020	124637020	NA	A/G	A	G	G	NA	NA	intron_variant	Waist-to-hip ratio adjusted for BMI	31669095	ancient	WHG	11.5303	0-529	0.0108046	1.56975e-06	0.914	FAM101A	NA
rs4765315	gwas	12	124637020	124637020	NA	A/G	A	G	G	NA	NA	intron_variant	Waist-to-hip ratio adjusted for BMI	31669095	ancient	EHG	6.5845	0-529	0.0078017	0.000284619	0.914	FAM101A	NA
rs11613189	gwas	12	124642803	124642803	T	C/G/T	C	T	T	NA	NA	intron_variant	Optic cup area	28073927	ancient	ALL	6.5516	0-529	-0.0048692	0.000294792	0.898	FAM101A	NA
rs11613189	gwas	12	124642803	124642803	T	C/G/T	C	T	T	NA	NA	intron_variant	Optic cup area	28073927	ancient	ANA	-0.0175	0-529	0.0002333	1	0.898	FAM101A	NA
rs11613189	gwas	12	124642803	124642803	T	C/G/T	C	T	T	NA	NA	intron_variant	Optic cup area	28073927	ancient	CHG	0.7866	0-529	0.0066787	0.209743	0.898	FAM101A	NA
rs11613189	gwas	12	124642803	124642803	T	C/G/T	C	T	T	NA	NA	intron_variant	Optic cup area	28073927	ancient	WHG	10.7204	0-529	-0.0093154	3.64923e-06	0.898	FAM101A	NA
rs11613189	gwas	12	124642803	124642803	T	C/G/T	C	T	T	NA	NA	intron_variant	Optic cup area	28073927	ancient	EHG	5.9329	0-529	-0.0076308	0.000571742	0.898	FAM101A	NA
rs4765352	gwas	12	124667677	124667677	C	C/T	C	T	C	NA	NA	intron_variant	Optic cup area	31798171	ancient	ALL	8.5841	0-529	0.005626	3.42116e-05	0.953	FAM101A	NA
rs4765352	gwas	12	124667677	124667677	C	C/T	C	T	C	NA	NA	intron_variant	Optic cup area	31798171	ancient	ANA	-0.0292	0-529	0.0005751	1	0.953	FAM101A	NA
rs4765352	gwas	12	124667677	124667677	C	C/T	C	T	C	NA	NA	intron_variant	Optic cup area	31798171	ancient	CHG	0.2556	0-529	-0.0023057	0.47462	0.953	FAM101A	NA
rs4765352	gwas	12	124667677	124667677	C	C/T	C	T	C	NA	NA	intron_variant	Optic cup area	31798171	ancient	WHG	10.7567	0-529	0.0095323	3.51365e-06	0.953	FAM101A	NA
rs4765352	gwas	12	124667677	124667677	C	C/T	C	T	C	NA	NA	intron_variant	Optic cup area	31798171	ancient	EHG	14.6051	0-529	0.0102647	6.49365e-08	0.953	FAM101A	NA
rs4765353	gwas	12	124667691	124667691	G	G/C	G	C	G	NA	NA	intron_variant	Vertical cup-disc ratio (adjusted for vertical disc diameter); Vertical cup-disc ratio (multi-trait analysis)	31959993	ancient	ALL	8.7954	0-529	0.0056993	2.7391e-05	0.955	FAM101A	NA
rs4765353	gwas	12	124667691	124667691	G	G/C	G	C	G	NA	NA	intron_variant	Vertical cup-disc ratio (adjusted for vertical disc diameter); Vertical cup-disc ratio (multi-trait analysis)	31959993	ancient	ANA	-0.0144	0-529	-0.0001357	1	0.955	FAM101A	NA
rs4765353	gwas	12	124667691	124667691	G	G/C	G	C	G	NA	NA	intron_variant	Vertical cup-disc ratio (adjusted for vertical disc diameter); Vertical cup-disc ratio (multi-trait analysis)	31959993	ancient	CHG	0.24	0-529	-0.0022081	0.488422	0.955	FAM101A	NA
rs4765353	gwas	12	124667691	124667691	G	G/C	G	C	G	NA	NA	intron_variant	Vertical cup-disc ratio (adjusted for vertical disc diameter); Vertical cup-disc ratio (multi-trait analysis)	31959993	ancient	WHG	11.114	0-529	0.0107802	2.42117e-06	0.955	FAM101A	NA
rs4765353	gwas	12	124667691	124667691	G	G/C	G	C	G	NA	NA	intron_variant	Vertical cup-disc ratio (adjusted for vertical disc diameter); Vertical cup-disc ratio (multi-trait analysis)	31959993	ancient	EHG	14.1597	0-529	0.0111953	1.0286e-07	0.955	FAM101A	NA
rs11057491	gwas	12	124667707	124667707	NA	T/C	T	C	C	NA	NA	intron_variant	Heel bone mineral density; Waist circumference adjusted for body mass index	30595370; 31669095	ancient	ALL	8.986	0-529	0.0270127	2.24178e-05	0.814	FAM101A	NA
rs11057491	gwas	12	124667707	124667707	NA	T/C	T	C	C	NA	NA	intron_variant	Heel bone mineral density; Waist circumference adjusted for body mass index	30595370; 31669095	ancient	ANA	4.6012	0-529	0.1	0.00241698	0.814	FAM101A	NA
rs11057491	gwas	12	124667707	124667707	NA	T/C	T	C	C	NA	NA	intron_variant	Heel bone mineral density; Waist circumference adjusted for body mass index	30595370; 31669095	ancient	CHG	7.846	0-529	0.0191026	7.45388e-05	0.814	FAM101A	NA
rs11057491	gwas	12	124667707	124667707	NA	T/C	T	C	C	NA	NA	intron_variant	Heel bone mineral density; Waist circumference adjusted for body mass index	30595370; 31669095	ancient	WHG	7.5882	0-529	0.1	9.79196e-05	0.814	FAM101A	NA
rs11057491	gwas	12	124667707	124667707	NA	T/C	T	C	C	NA	NA	intron_variant	Heel bone mineral density; Waist circumference adjusted for body mass index	30595370; 31669095	ancient	EHG	0.1714	0-529	0.0072862	0.558217	0.814	FAM101A	NA
rs12372180	gwas	12	124746863	124746863	NA	G/A	G	A	A	NA	NA	intron_variant	Waist-to-hip ratio adjusted for BMI	31669095	ancient	ALL	0.288	0-529	0.002794	0.447884	0.925	FAM101A	NA
rs12372180	gwas	12	124746863	124746863	NA	G/A	G	A	A	NA	NA	intron_variant	Waist-to-hip ratio adjusted for BMI	31669095	ancient	ANA	0.0287	0-529	0.0025771	0.810654	0.925	FAM101A	NA
rs12372180	gwas	12	124746863	124746863	NA	G/A	G	A	A	NA	NA	intron_variant	Waist-to-hip ratio adjusted for BMI	31669095	ancient	CHG	-0.0011	0-529	0.000331	1	0.925	FAM101A	NA
rs12372180	gwas	12	124746863	124746863	NA	G/A	G	A	A	NA	NA	intron_variant	Waist-to-hip ratio adjusted for BMI	31669095	ancient	WHG	3.9008	0-529	0.0109755	0.00522	0.925	FAM101A	NA
rs12372180	gwas	12	124746863	124746863	NA	G/A	G	A	A	NA	NA	intron_variant	Waist-to-hip ratio adjusted for BMI	31669095	ancient	EHG	0.1981	0-529	-0.0046279	0.529058	0.925	FAM101A	NA
rs7306812	gwas	12	124776497	124776497	NA	A/G/T	A	G	G	NA	NA	intron_variant	Waist circumference adjusted for body mass index	31669095	ancient	ALL	1.9476	0-529	0.0040635	0.0484243	0.909	FAM101A	NA
rs7306812	gwas	12	124776497	124776497	NA	A/G/T	A	G	G	NA	NA	intron_variant	Waist circumference adjusted for body mass index	31669095	ancient	ANA	3.3575	0-529	0.0071397	0.00956053	0.909	FAM101A	NA
rs7306812	gwas	12	124776497	124776497	NA	A/G/T	A	G	G	NA	NA	intron_variant	Waist circumference adjusted for body mass index	31669095	ancient	CHG	1.4946	0-529	-0.0053603	0.0838216	0.909	FAM101A	NA
rs7306812	gwas	12	124776497	124776497	NA	A/G/T	A	G	G	NA	NA	intron_variant	Waist circumference adjusted for body mass index	31669095	ancient	WHG	2.2456	0-529	0.0075576	0.0340698	0.909	FAM101A	NA
rs7306812	gwas	12	124776497	124776497	NA	A/G/T	A	G	G	NA	NA	intron_variant	Waist circumference adjusted for body mass index	31669095	ancient	EHG	2.3069	0-529	0.0074815	0.0317157	0.909	FAM101A	NA
rs4765540	gwas	12	124799642	124799642	C	C/A/G/T	T	C	C	NA	NA	3_prime_UTR_variant	Osteoarthritis (hip)	30374069	ancient	ALL	1.1931	0-529	0.0037001	0.122411	0.893	FAM101A	NA
rs4765540	gwas	12	124799642	124799642	C	C/A/G/T	T	C	C	NA	NA	3_prime_UTR_variant	Osteoarthritis (hip)	30374069	ancient	ANA	4.549	0-529	0.0080674	0.00255889	0.893	FAM101A	NA
rs4765540	gwas	12	124799642	124799642	C	C/A/G/T	T	C	C	NA	NA	3_prime_UTR_variant	Osteoarthritis (hip)	30374069	ancient	CHG	0.1295	0-529	-0.001085	0.610808	0.893	FAM101A	NA
rs4765540	gwas	12	124799642	124799642	C	C/A/G/T	T	C	C	NA	NA	3_prime_UTR_variant	Osteoarthritis (hip)	30374069	ancient	WHG	1.1161	0-529	-0.0034288	0.135161	0.893	FAM101A	NA
rs4765540	gwas	12	124799642	124799642	C	C/A/G/T	T	C	C	NA	NA	3_prime_UTR_variant	Osteoarthritis (hip)	30374069	ancient	EHG	6.037	0-529	0.0103624	0.000511299	0.893	FAM101A	NA
rs1809889	gwas	12	124801226	124801226	T	T/C	T	C	T	NA	NA	downstream_gene_variant	Height; Hip circumference adjusted for BMI	25282103; 25673412	ancient	ALL	0.6617	0-529	-0.0016709	0.249983	0.889	FAM101A	NA
rs1809889	gwas	12	124801226	124801226	T	T/C	T	C	T	NA	NA	downstream_gene_variant	Height; Hip circumference adjusted for BMI	25282103; 25673412	ancient	ANA	2.1493	0-529	-0.0057998	0.0381438	0.889	FAM101A	NA
rs1809889	gwas	12	124801226	124801226	T	T/C	T	C	T	NA	NA	downstream_gene_variant	Height; Hip circumference adjusted for BMI	25282103; 25673412	ancient	CHG	0.2611	0-529	0.0015245	0.469905	0.889	FAM101A	NA
rs1809889	gwas	12	124801226	124801226	T	T/C	T	C	T	NA	NA	downstream_gene_variant	Height; Hip circumference adjusted for BMI	25282103; 25673412	ancient	WHG	1.5282	0-529	0.003917	0.0804197	0.889	FAM101A	NA
rs1809889	gwas	12	124801226	124801226	T	T/C	T	C	T	NA	NA	downstream_gene_variant	Height; Hip circumference adjusted for BMI	25282103; 25673412	ancient	EHG	3.3932	0-529	-0.0084365	0.0091855	0.889	FAM101A	NA
rs3741508	gwas	12	124812678	124812678	NA	T/G	G	T	G	NA	NA	intron_variant	Lung function (FVC)	30595370	ancient	ALL	0.0265	0-529	-0.0002549	0.817923	0.898	NCOR2	NA
rs3741508	gwas	12	124812678	124812678	NA	T/G	G	T	G	NA	NA	intron_variant	Lung function (FVC)	30595370	ancient	ANA	8.6585	0-529	-0.0125596	3.16344e-05	0.898	NCOR2	NA
rs3741508	gwas	12	124812678	124812678	NA	T/G	G	T	G	NA	NA	intron_variant	Lung function (FVC)	30595370	ancient	CHG	-0.005	0-529	0.0002333	1	0.898	NCOR2	NA
rs3741508	gwas	12	124812678	124812678	NA	T/G	G	T	G	NA	NA	intron_variant	Lung function (FVC)	30595370	ancient	WHG	0.5199	0-529	0.0022081	0.307868	0.898	NCOR2	NA
rs3741508	gwas	12	124812678	124812678	NA	T/G	G	T	G	NA	NA	intron_variant	Lung function (FVC)	30595370	ancient	EHG	4.7189	0-529	-0.0161513	0.00212558	0.898	NCOR2	NA
rs1271309	gwas	12	124820705	124820705	A	A/C/G	G	A	A	NA	NA	non_coding_transcript_exon_variant	Diastolic blood pressure; Male-pattern baldness	30224653; 30573740	ancient	ALL	5.4358	0-529	0.0100966	0.000976501	0.872	NCOR2	NA
rs1271309	gwas	12	124820705	124820705	A	A/C/G	G	A	A	NA	NA	non_coding_transcript_exon_variant	Diastolic blood pressure; Male-pattern baldness	30224653; 30573740	ancient	ANA	1.4277	0-529	0.006212	0.0910676	0.872	NCOR2	NA
rs1271309	gwas	12	124820705	124820705	A	A/C/G	G	A	A	NA	NA	non_coding_transcript_exon_variant	Diastolic blood pressure; Male-pattern baldness	30224653; 30573740	ancient	CHG	0.2381	0-529	0.0029677	0.490149	0.872	NCOR2	NA
rs1271309	gwas	12	124820705	124820705	A	A/C/G	G	A	A	NA	NA	non_coding_transcript_exon_variant	Diastolic blood pressure; Male-pattern baldness	30224653; 30573740	ancient	WHG	0.5022	0-529	0.0095323	0.316248	0.872	NCOR2	NA
rs1271309	gwas	12	124820705	124820705	A	A/C/G	G	A	A	NA	NA	non_coding_transcript_exon_variant	Diastolic blood pressure; Male-pattern baldness	30224653; 30573740	ancient	EHG	1.132	0-529	0.0053115	0.132412	0.872	NCOR2	NA
rs2229840	gwas	12	124826462	124826462	NA	C/G/T	C	T	T	NA	NA	missense_variant	Balding type 1	30595370	ancient	ALL	8.0525	0-529	0.0111436	5.99256e-05	0.875	NCOR2	NA
rs2229840	gwas	12	124826462	124826462	NA	C/G/T	C	T	T	NA	NA	missense_variant	Balding type 1	30595370	ancient	ANA	3.9412	0-529	0.012538	0.00499182	0.875	NCOR2	NA
rs2229840	gwas	12	124826462	124826462	NA	C/G/T	C	T	T	NA	NA	missense_variant	Balding type 1	30595370	ancient	CHG	1.1266	0-529	0.005626	0.133338	0.875	NCOR2	NA
rs2229840	gwas	12	124826462	124826462	NA	C/G/T	C	T	T	NA	NA	missense_variant	Balding type 1	30595370	ancient	WHG	9.1363	0-529	0.0527724	1.91441e-05	0.875	NCOR2	NA
rs2229840	gwas	12	124826462	124826462	NA	C/G/T	C	T	T	NA	NA	missense_variant	Balding type 1	30595370	ancient	EHG	1.3878	0-529	0.0046495	0.0957108	0.875	NCOR2	NA
rs12369200	gwas	12	124853416	124853416	NA	C/A/T	C	T	T	NA	NA	intron_variant	Waist circumference adjusted for body mass index	31669095	ancient	ALL	5.2416	0-529	0.0334365	0.00120465	0.755	NCOR2	NA
rs12369200	gwas	12	124853416	124853416	NA	C/A/T	C	T	T	NA	NA	intron_variant	Waist circumference adjusted for body mass index	31669095	ancient	ANA	0.028	0-529	0.1	0.812934	0.755	NCOR2	NA
rs12369200	gwas	12	124853416	124853416	NA	C/A/T	C	T	T	NA	NA	intron_variant	Waist circumference adjusted for body mass index	31669095	ancient	CHG	6.2937	0-529	0.0255479	0.000388356	0.755	NCOR2	NA
rs12369200	gwas	12	124853416	124853416	NA	C/A/T	C	T	T	NA	NA	intron_variant	Waist circumference adjusted for body mass index	31669095	ancient	WHG	0.062	0-529	0.1	0.724736	0.755	NCOR2	NA
rs12369200	gwas	12	124853416	124853416	NA	C/A/T	C	T	T	NA	NA	intron_variant	Waist circumference adjusted for body mass index	31669095	ancient	EHG	0.0267	0-529	0.1	0.817249	0.755	NCOR2	NA
rs7963151	gwas	12	124861726	124861726	NA	T/C	T	C	C	NA	NA	intron_variant	Eosinophil counts	30595370	ancient	ALL	1.5809	0-529	0.0044542	0.07538	0.883	NCOR2	NA
rs7963151	gwas	12	124861726	124861726	NA	T/C	T	C	C	NA	NA	intron_variant	Eosinophil counts	30595370	ancient	ANA	0.0002	0-529	0.0010146	0.984043	0.883	NCOR2	NA
rs7963151	gwas	12	124861726	124861726	NA	T/C	T	C	C	NA	NA	intron_variant	Eosinophil counts	30595370	ancient	CHG	0.3624	0-529	-0.0033583	0.394574	0.883	NCOR2	NA
rs7963151	gwas	12	124861726	124861726	NA	T/C	T	C	C	NA	NA	intron_variant	Eosinophil counts	30595370	ancient	WHG	0.5786	0-529	0.006212	0.282047	0.883	NCOR2	NA
rs7963151	gwas	12	124861726	124861726	NA	T/C	T	C	C	NA	NA	intron_variant	Eosinophil counts	30595370	ancient	EHG	5.5219	0-529	0.0089463	0.000889843	0.883	NCOR2	NA
rs838876	gwas	12	125259888	125259888	A	A/G	A	G	A	NA	NA	downstream_gene_variant	HDL cholesterol levels	30926973	ancient	ALL	0.5172	0-529	0.0021865	0.309127	0.758	SCARB1	NA
rs838876	gwas	12	125259888	125259888	A	A/G	A	G	A	NA	NA	downstream_gene_variant	HDL cholesterol levels	30926973	ancient	ANA	0.0234	0-529	0.0013076	0.828728	0.758	SCARB1	NA
rs838876	gwas	12	125259888	125259888	A	A/G	A	G	A	NA	NA	downstream_gene_variant	HDL cholesterol levels	30926973	ancient	CHG	0.0168	0-529	0.0002549	0.85456	0.758	SCARB1	NA
rs838876	gwas	12	125259888	125259888	A	A/G	A	G	A	NA	NA	downstream_gene_variant	HDL cholesterol levels	30926973	ancient	WHG	0.0783	0-529	-0.0004014	0.692306	0.758	SCARB1	NA
rs838876	gwas	12	125259888	125259888	A	A/G	A	G	A	NA	NA	downstream_gene_variant	HDL cholesterol levels	30926973	ancient	EHG	5.9015	0-529	0.0091201	0.000591354	0.758	SCARB1	NA
rs838880	gwas	12	125261593	125261593	T	C/T	C	T	T	NA	NA	3_prime_UTR_variant	HDL cholesterol; HDL cholesterol levels; Total cholesterol levels	20686565; 24097068; 28334899; 30275531; 30926973	ancient	ALL	0.2522	0-529	0.0007432	0.477573	0.773	SCARB1	NA
rs838880	gwas	12	125261593	125261593	T	C/T	C	T	T	NA	NA	3_prime_UTR_variant	HDL cholesterol; HDL cholesterol levels; Total cholesterol levels	20686565; 24097068; 28334899; 30275531; 30926973	ancient	ANA	0.0082	0-529	0.0011123	0.8981	0.773	SCARB1	NA
rs838880	gwas	12	125261593	125261593	T	C/T	C	T	T	NA	NA	3_prime_UTR_variant	HDL cholesterol; HDL cholesterol levels; Total cholesterol levels	20686565; 24097068; 28334899; 30275531; 30926973	ancient	CHG	0.003	0-529	-5.96e-05	0.938258	0.773	SCARB1	NA
rs838880	gwas	12	125261593	125261593	T	C/T	C	T	T	NA	NA	3_prime_UTR_variant	HDL cholesterol; HDL cholesterol levels; Total cholesterol levels	20686565; 24097068; 28334899; 30275531; 30926973	ancient	WHG	-0.036	0-529	0.0005263	1	0.773	SCARB1	NA
rs838880	gwas	12	125261593	125261593	T	C/T	C	T	T	NA	NA	3_prime_UTR_variant	HDL cholesterol; HDL cholesterol levels; Total cholesterol levels	20686565; 24097068; 28334899; 30275531; 30926973	ancient	EHG	1.3362	0-529	0.004872	0.102102	0.773	SCARB1	NA
rs10773105	gwas	12	125283766	125283766	T	C/T	T	C	C	NA	NA	intron_variant	HDL cholesterol levels	30926973	ancient	ALL	1.6144	0-529	-0.0033339	0.0723537	0.847	SCARB1	NA
rs10773105	gwas	12	125283766	125283766	T	C/T	T	C	C	NA	NA	intron_variant	HDL cholesterol levels	30926973	ancient	ANA	0.6804	0-529	-0.0021592	0.243399	0.847	SCARB1	NA
rs10773105	gwas	12	125283766	125283766	T	C/T	T	C	C	NA	NA	intron_variant	HDL cholesterol levels	30926973	ancient	CHG	1.1077	0-529	-0.0035752	0.13664	0.847	SCARB1	NA
rs10773105	gwas	12	125283766	125283766	T	C/T	T	C	C	NA	NA	intron_variant	HDL cholesterol levels	30926973	ancient	WHG	0.5335	0-529	-0.0015001	0.301624	0.847	SCARB1	NA
rs10773105	gwas	12	125283766	125283766	T	C/T	T	C	C	NA	NA	intron_variant	HDL cholesterol levels	30926973	ancient	EHG	2.7089	0-529	-0.0048204	0.0199325	0.847	SCARB1	NA
rs5888	gwas	12	125284748	125284748	NA	A/G/T	G	A	A	NA	NA	synonymous_variant	HDL cholesterol levels x long total sleep time interaction (2df test)	31719535	ancient	ALL	1.6165	0-529	-0.0033339	0.0721684	0.838	SCARB1	NA
rs5888	gwas	12	125284748	125284748	NA	A/G/T	G	A	A	NA	NA	synonymous_variant	HDL cholesterol levels x long total sleep time interaction (2df test)	31719535	ancient	ANA	0.5458	0-529	-0.0019151	0.296117	0.838	SCARB1	NA
rs5888	gwas	12	125284748	125284748	NA	A/G/T	G	A	A	NA	NA	synonymous_variant	HDL cholesterol levels x long total sleep time interaction (2df test)	31719535	ancient	CHG	0.9103	0-529	-0.0043349	0.177242	0.838	SCARB1	NA
rs5888	gwas	12	125284748	125284748	NA	A/G/T	G	A	A	NA	NA	synonymous_variant	HDL cholesterol levels x long total sleep time interaction (2df test)	31719535	ancient	WHG	0.4863	0-529	-0.001378	0.324033	0.838	SCARB1	NA
rs5888	gwas	12	125284748	125284748	NA	A/G/T	G	A	A	NA	NA	synonymous_variant	HDL cholesterol levels x long total sleep time interaction (2df test)	31719535	ancient	EHG	2.0275	0-529	-0.0053115	0.0440407	0.838	SCARB1	NA
rs838909	gwas	12	125287648	125287648	NA	A/G	G	A	G	NA	NA	intron_variant	HDL cholesterol levels x short total sleep time interaction (2df test)	31719535	ancient	ALL	3.182	0-529	-0.0034776	0.0116459	0.856	SCARB1	NA
rs838909	gwas	12	125287648	125287648	NA	A/G	G	A	G	NA	NA	intron_variant	HDL cholesterol levels x short total sleep time interaction (2df test)	31719535	ancient	ANA	2.1124	0-529	-0.0039659	0.0398373	0.856	SCARB1	NA
rs838909	gwas	12	125287648	125287648	NA	A/G	G	A	G	NA	NA	intron_variant	HDL cholesterol levels x short total sleep time interaction (2df test)	31719535	ancient	CHG	1.1221	0-529	-0.0045302	0.134116	0.856	SCARB1	NA
rs838909	gwas	12	125287648	125287648	NA	A/G	G	A	G	NA	NA	intron_variant	HDL cholesterol levels x short total sleep time interaction (2df test)	31719535	ancient	WHG	3.8595	0-529	-0.0059462	0.00546427	0.856	SCARB1	NA
rs838909	gwas	12	125287648	125287648	NA	A/G	G	A	G	NA	NA	intron_variant	HDL cholesterol levels x short total sleep time interaction (2df test)	31719535	ancient	EHG	2.6749	0-529	-0.0048936	0.0207246	0.856	SCARB1	NA
rs11057830	gwas	12	125307053	125307053	A	G/A	G	A	A	NA	NA	intron_variant	Coronary artery disease; Coronary artery disease (myocardial infarction, percutaneous transluminal coronary angioplasty, coronary artery bypass grafting, angina or chromic ischemic heart disease); Lipoprotein phospholipase A2 activity in cardiovascular disease; Medication use (HMG CoA reductase inhibitors); Vitamin E levels	21729881; 28714975; 28753643; 29212778; 31015401	ancient	ALL	1.7765	0-529	0.0056533	0.0594379	0.792	SCARB1	NA
rs11057830	gwas	12	125307053	125307053	A	G/A	G	A	A	NA	NA	intron_variant	Coronary artery disease; Coronary artery disease (myocardial infarction, percutaneous transluminal coronary angioplasty, coronary artery bypass grafting, angina or chromic ischemic heart disease); Lipoprotein phospholipase A2 activity in cardiovascular disease; Medication use (HMG CoA reductase inhibitors); Vitamin E levels	21729881; 28714975; 28753643; 29212778; 31015401	ancient	ANA	3.7516	0-529	0.0075087	0.00615895	0.792	SCARB1	NA
rs11057830	gwas	12	125307053	125307053	A	G/A	G	A	A	NA	NA	intron_variant	Coronary artery disease; Coronary artery disease (myocardial infarction, percutaneous transluminal coronary angioplasty, coronary artery bypass grafting, angina or chromic ischemic heart disease); Lipoprotein phospholipase A2 activity in cardiovascular disease; Medication use (HMG CoA reductase inhibitors); Vitamin E levels	21729881; 28714975; 28753643; 29212778; 31015401	ancient	CHG	0.0221	0-529	0.0003526	0.833482	0.792	SCARB1	NA
rs11057830	gwas	12	125307053	125307053	A	G/A	G	A	A	NA	NA	intron_variant	Coronary artery disease; Coronary artery disease (myocardial infarction, percutaneous transluminal coronary angioplasty, coronary artery bypass grafting, angina or chromic ischemic heart disease); Lipoprotein phospholipase A2 activity in cardiovascular disease; Medication use (HMG CoA reductase inhibitors); Vitamin E levels	21729881; 28714975; 28753643; 29212778; 31015401	ancient	WHG	1.2134	0-529	0.019374	0.119276	0.792	SCARB1	NA
rs11057830	gwas	12	125307053	125307053	A	G/A	G	A	A	NA	NA	intron_variant	Coronary artery disease; Coronary artery disease (myocardial infarction, percutaneous transluminal coronary angioplasty, coronary artery bypass grafting, angina or chromic ischemic heart disease); Lipoprotein phospholipase A2 activity in cardiovascular disease; Medication use (HMG CoA reductase inhibitors); Vitamin E levels	21729881; 28714975; 28753643; 29212778; 31015401	ancient	EHG	0.0647	0-529	0.0025987	0.719055	0.792	SCARB1	NA
rs11057840	gwas	12	125316055	125316055	A	A/C	A	C	C	NA	NA	intron_variant	Coronary artery disease	29212778	ancient	ALL	3.0353	0-529	0.0067979	0.013745	0.797	SCARB1	NA
rs11057840	gwas	12	125316055	125316055	A	A/C	A	C	C	NA	NA	intron_variant	Coronary artery disease	29212778	ancient	ANA	3.3305	0-529	0.0062608	0.00985456	0.797	SCARB1	NA
rs11057840	gwas	12	125316055	125316055	A	A/C	A	C	C	NA	NA	intron_variant	Coronary artery disease	29212778	ancient	CHG	2.65	0-529	0.0242051	0.0213254	0.797	SCARB1	NA
rs11057840	gwas	12	125316055	125316055	A	A/C	A	C	C	NA	NA	intron_variant	Coronary artery disease	29212778	ancient	WHG	0.8419	0-529	0.0170302	0.19442	0.797	SCARB1	NA
rs11057840	gwas	12	125316055	125316055	A	A/C	A	C	C	NA	NA	intron_variant	Coronary artery disease	29212778	ancient	EHG	1.6406	0-529	0.0599229	0.0700777	0.797	SCARB1	NA
rs7954697	gwas	12	125335253	125335253	A	C/A	A	C	C	NA	NA	intron_variant	Waist-to-hip ratio adjusted for BMI	30239722	ancient	ALL	0.1456	0-529	-0.0015029	0.589453	0.813	SCARB1	NA
rs7954697	gwas	12	125335253	125335253	A	C/A	A	C	C	NA	NA	intron_variant	Waist-to-hip ratio adjusted for BMI	30239722	ancient	ANA	0.5179	0-529	0.0033583	0.3088	0.813	SCARB1	NA
rs7954697	gwas	12	125335253	125335253	A	C/A	A	C	C	NA	NA	intron_variant	Waist-to-hip ratio adjusted for BMI	30239722	ancient	CHG	0.7564	0-529	0.0049208	0.218712	0.813	SCARB1	NA
rs7954697	gwas	12	125335253	125335253	A	C/A	A	C	C	NA	NA	intron_variant	Waist-to-hip ratio adjusted for BMI	30239722	ancient	WHG	-0.0372	0-529	-0.0005263	1	0.813	SCARB1	NA
rs7954697	gwas	12	125335253	125335253	A	C/A	A	C	C	NA	NA	intron_variant	Waist-to-hip ratio adjusted for BMI	30239722	ancient	EHG	2.8426	0-529	-0.0053819	0.0171086	0.813	SCARB1	NA
rs78194510	gwas	12	125338336	125338336	NA	T/C	T	C	C	NA	NA	intron_variant	Alzheimer's disease or HDL levels (pleiotropy)	30805717	ancient	ALL	-0.0105	0-529	0.0003798	1	0.745	SCARB1	NA
rs78194510	gwas	12	125338336	125338336	NA	T/C	T	C	C	NA	NA	intron_variant	Alzheimer's disease or HDL levels (pleiotropy)	30805717	ancient	ANA	0.2339	0-529	0.0035537	0.494001	0.745	SCARB1	NA
rs78194510	gwas	12	125338336	125338336	NA	T/C	T	C	C	NA	NA	intron_variant	Alzheimer's disease or HDL levels (pleiotropy)	30805717	ancient	CHG	0.3796	0-529	0.0140029	0.383579	0.745	SCARB1	NA
rs78194510	gwas	12	125338336	125338336	NA	T/C	T	C	C	NA	NA	intron_variant	Alzheimer's disease or HDL levels (pleiotropy)	30805717	ancient	WHG	2.3285	0-529	0.0085341	0.0309272	0.745	SCARB1	NA
rs78194510	gwas	12	125338336	125338336	NA	T/C	T	C	C	NA	NA	intron_variant	Alzheimer's disease or HDL levels (pleiotropy)	30805717	ancient	EHG	3.2519	0-529	-0.0180284	0.0107644	0.745	SCARB1	NA
rs10773112	gwas	12	125338529	125338529	NA	C/T	T	C	C	NA	NA	intron_variant	HDL cholesterol; HDL cholesterol levels x long total sleep time interaction (2df test); High density lipoprotein cholesterol levels	30275531; 31217584; 31719535	ancient	ALL	1.2735	0-529	0.0036025	0.110504	0.78	SCARB1	NA
rs10773112	gwas	12	125338529	125338529	NA	C/T	T	C	C	NA	NA	intron_variant	HDL cholesterol; HDL cholesterol levels x long total sleep time interaction (2df test); High density lipoprotein cholesterol levels	30275531; 31217584; 31719535	ancient	ANA	3.5108	0-529	0.0060655	0.00805322	0.78	SCARB1	NA
rs10773112	gwas	12	125338529	125338529	NA	C/T	T	C	C	NA	NA	intron_variant	HDL cholesterol; HDL cholesterol levels x long total sleep time interaction (2df test); High density lipoprotein cholesterol levels	30275531; 31217584; 31719535	ancient	CHG	0.055	0-529	-0.0005479	0.740144	0.78	SCARB1	NA
rs10773112	gwas	12	125338529	125338529	NA	C/T	T	C	C	NA	NA	intron_variant	HDL cholesterol; HDL cholesterol levels x long total sleep time interaction (2df test); High density lipoprotein cholesterol levels	30275531; 31217584; 31719535	ancient	WHG	1.0594	0-529	0.0070693	0.145501	0.78	SCARB1	NA
rs10773112	gwas	12	125338529	125338529	NA	C/T	T	C	C	NA	NA	intron_variant	HDL cholesterol; HDL cholesterol levels x long total sleep time interaction (2df test); High density lipoprotein cholesterol levels	30275531; 31217584; 31719535	ancient	EHG	0.3601	0-529	-0.0032119	0.396078	0.78	SCARB1	NA
rs10128951	gwas	12	125340447	125340447	A	G/A	A	G	G	NA	NA	intron_variant	Coronary artery disease	29212778	ancient	ALL	-0.0281	0-529	-0.0001845	1	0.77	SCARB1	NA
rs10128951	gwas	12	125340447	125340447	A	G/A	A	G	G	NA	NA	intron_variant	Coronary artery disease	29212778	ancient	ANA	0.5218	0-529	0.0032607	0.306986	0.77	SCARB1	NA
rs10128951	gwas	12	125340447	125340447	A	G/A	A	G	G	NA	NA	intron_variant	Coronary artery disease	29212778	ancient	CHG	0.4811	0-529	-0.0039443	0.326633	0.77	SCARB1	NA
rs10128951	gwas	12	125340447	125340447	A	G/A	A	G	G	NA	NA	intron_variant	Coronary artery disease	29212778	ancient	WHG	0.0175	0-529	-0.0001084	0.851596	0.77	SCARB1	NA
rs10128951	gwas	12	125340447	125340447	A	G/A	A	G	G	NA	NA	intron_variant	Coronary artery disease	29212778	ancient	EHG	1.8405	0-529	-0.0057021	0.0550358	0.77	SCARB1	NA
rs10744183	gwas	12	125345643	125345643	NA	G/A	G	A	G	NA	NA	intron_variant	HDL cholesterol levels x short total sleep time interaction (2df test)	31719535	ancient	ALL	-0.0363	0-529	0.000624	1	0.827	SCARB1	NA
rs10744183	gwas	12	125345643	125345643	NA	G/A	G	A	G	NA	NA	intron_variant	HDL cholesterol levels x short total sleep time interaction (2df test)	31719535	ancient	ANA	-0.0195	0-529	0.000331	1	0.827	SCARB1	NA
rs10744183	gwas	12	125345643	125345643	NA	G/A	G	A	G	NA	NA	intron_variant	HDL cholesterol levels x short total sleep time interaction (2df test)	31719535	ancient	CHG	1.2807	0-529	0.0053603	0.109502	0.827	SCARB1	NA
rs10744183	gwas	12	125345643	125345643	NA	G/A	G	A	G	NA	NA	intron_variant	HDL cholesterol levels x short total sleep time interaction (2df test)	31719535	ancient	WHG	1.605	0-529	-0.0040419	0.0731895	0.827	SCARB1	NA
rs10744183	gwas	12	125345643	125345643	NA	G/A	G	A	G	NA	NA	intron_variant	HDL cholesterol levels x short total sleep time interaction (2df test)	31719535	ancient	EHG	0.0545	0-529	-0.0017958	0.741286	0.827	SCARB1	NA
rs67053123	gwas	12	125353810	125353810	NA	T/A	T	A	A	NA	NA	intron_variant	High density lipoprotein cholesterol levels; Metabolite levels (lipoprotein measures); Total cholesterol levels	27005778; 29403010	ancient	ALL	0.1643	0-529	0.0011827	0.566485	0.837	SCARB1	NA
rs67053123	gwas	12	125353810	125353810	NA	T/A	T	A	A	NA	NA	intron_variant	High density lipoprotein cholesterol levels; Metabolite levels (lipoprotein measures); Total cholesterol levels	27005778; 29403010	ancient	ANA	0.0685	0-529	0.0012315	0.711282	0.837	SCARB1	NA
rs67053123	gwas	12	125353810	125353810	NA	T/A	T	A	A	NA	NA	intron_variant	High density lipoprotein cholesterol levels; Metabolite levels (lipoprotein measures); Total cholesterol levels	27005778; 29403010	ancient	CHG	0.9878	0-529	0.0085557	0.159855	0.837	SCARB1	NA
rs67053123	gwas	12	125353810	125353810	NA	T/A	T	A	A	NA	NA	intron_variant	High density lipoprotein cholesterol levels; Metabolite levels (lipoprotein measures); Total cholesterol levels	27005778; 29403010	ancient	WHG	1.2837	0-529	0.0049697	0.109087	0.837	SCARB1	NA
rs67053123	gwas	12	125353810	125353810	NA	T/A	T	A	A	NA	NA	intron_variant	High density lipoprotein cholesterol levels; Metabolite levels (lipoprotein measures); Total cholesterol levels	27005778; 29403010	ancient	EHG	0.3071	0-529	-0.0050185	0.433211	0.837	SCARB1	NA
rs7298751	gwas	12	125380232	125380232	G	G/A	A	G	G	NA	NA	intergenic_variant	High density lipoprotein cholesterol levels	29507422	ancient	ALL	0.0851	0-529	0.0007432	0.679934	0.84	RNU6-927P	NA
rs7298751	gwas	12	125380232	125380232	G	G/A	A	G	G	NA	NA	intergenic_variant	High density lipoprotein cholesterol levels	29507422	ancient	ANA	0.6615	0-529	0.003917	0.250054	0.84	RNU6-927P	NA
rs7298751	gwas	12	125380232	125380232	G	G/A	A	G	G	NA	NA	intergenic_variant	High density lipoprotein cholesterol levels	29507422	ancient	CHG	0.1536	0-529	0.0071669	0.579403	0.84	RNU6-927P	NA
rs7298751	gwas	12	125380232	125380232	G	G/A	A	G	G	NA	NA	intergenic_variant	High density lipoprotein cholesterol levels	29507422	ancient	WHG	1.117	0-529	0.0047255	0.135004	0.84	RNU6-927P	NA
rs7298751	gwas	12	125380232	125380232	G	G/A	A	G	G	NA	NA	intergenic_variant	High density lipoprotein cholesterol levels	29507422	ancient	EHG	0.2993	0-529	0.0063857	0.439113	0.84	RNU6-927P	NA
rs2344686	gwas	12	125521017	125521017	G	A/G	A	G	G	NA	NA	intergenic_variant	Urinary metabolite levels in chronic kidney disease	31959995	ancient	ALL	0.1022	0-529	0.0016982	0.651192	0.915	BRI3BP	NA
rs2344686	gwas	12	125521017	125521017	G	A/G	A	G	G	NA	NA	intergenic_variant	Urinary metabolite levels in chronic kidney disease	31959995	ancient	ANA	1.6744	0-529	0.0069932	0.067254	0.915	BRI3BP	NA
rs2344686	gwas	12	125521017	125521017	G	A/G	A	G	G	NA	NA	intergenic_variant	Urinary metabolite levels in chronic kidney disease	31959995	ancient	CHG	0.0366	0-529	-0.0016982	0.786733	0.915	BRI3BP	NA
rs2344686	gwas	12	125521017	125521017	G	A/G	A	G	G	NA	NA	intergenic_variant	Urinary metabolite levels in chronic kidney disease	31959995	ancient	WHG	0.1699	0-529	0.00204	0.559945	0.915	BRI3BP	NA
rs2344686	gwas	12	125521017	125521017	G	A/G	A	G	G	NA	NA	intergenic_variant	Urinary metabolite levels in chronic kidney disease	31959995	ancient	EHG	10.4906	0-529	0.021913	4.63812e-06	0.915	BRI3BP	NA
rs7970738	gwas	12	125617917	125617917	T	T/G	T	G	G	NA	NA	intron_variant	Core binding factor acute myeloid leukemia	27903959	ancient	ALL	0.1002	0-529	0.1	0.654398	0.509	AACS	NA
rs7970738	gwas	12	125617917	125617917	T	T/G	T	G	G	NA	NA	intron_variant	Core binding factor acute myeloid leukemia	27903959	ancient	ANA	0.0343	0-529	0.1	0.793386	0.509	AACS	NA
rs7970738	gwas	12	125617917	125617917	T	T/G	T	G	G	NA	NA	intron_variant	Core binding factor acute myeloid leukemia	27903959	ancient	CHG	0.0219	0-529	0.1	0.834226	0.509	AACS	NA
rs7970738	gwas	12	125617917	125617917	T	T/G	T	G	G	NA	NA	intron_variant	Core binding factor acute myeloid leukemia	27903959	ancient	WHG	0.0566	0-529	0.1	0.73653	0.509	AACS	NA
rs7970738	gwas	12	125617917	125617917	T	T/G	T	G	G	NA	NA	intron_variant	Core binding factor acute myeloid leukemia	27903959	ancient	EHG	0.0333	0-529	0.1	0.796353	0.509	AACS	NA
rs1666839	gwas	12	125799363	125799363	A	G/A/C	A	G	G	NA	NA	intron_variant	Smoking initiation (ever regular vs never regular) (MTAG)	30643251	ancient	ALL	0.2192	0-529	0.0016982	0.507896	0.87	TMEM132B	NA
rs1666839	gwas	12	125799363	125799363	A	G/A/C	A	G	G	NA	NA	intron_variant	Smoking initiation (ever regular vs never regular) (MTAG)	30643251	ancient	ANA	0.9712	0-529	0.0040419	0.163408	0.87	TMEM132B	NA
rs1666839	gwas	12	125799363	125799363	A	G/A/C	A	G	G	NA	NA	intron_variant	Smoking initiation (ever regular vs never regular) (MTAG)	30643251	ancient	CHG	0.0293	0-529	-0.0013564	0.808723	0.87	TMEM132B	NA
rs1666839	gwas	12	125799363	125799363	A	G/A/C	A	G	G	NA	NA	intron_variant	Smoking initiation (ever regular vs never regular) (MTAG)	30643251	ancient	WHG	0.5134	0-529	0.0025771	0.310911	0.87	TMEM132B	NA
rs1666839	gwas	12	125799363	125799363	A	G/A/C	A	G	G	NA	NA	intron_variant	Smoking initiation (ever regular vs never regular) (MTAG)	30643251	ancient	EHG	2.412	0-529	-0.006288	0.0280661	0.87	TMEM132B	NA
rs142261172	gwas	12	126049981	126049981	A	G/A	G	A	A	NA	NA	intron_variant	Excessive daytime sleepiness	27992416	ancient	ALL	0.0111	0-529	-0.0034776	0.881556	0.566	TMEM132B	NA
rs142261172	gwas	12	126049981	126049981	A	G/A	G	A	A	NA	NA	intron_variant	Excessive daytime sleepiness	27992416	ancient	ANA	0.016	0-529	0.0025987	0.858028	0.566	TMEM132B	NA
rs142261172	gwas	12	126049981	126049981	A	G/A	G	A	A	NA	NA	intron_variant	Excessive daytime sleepiness	27992416	ancient	CHG	0.0223	0-529	0.1	0.832741	0.566	TMEM132B	NA
rs142261172	gwas	12	126049981	126049981	A	G/A	G	A	A	NA	NA	intron_variant	Excessive daytime sleepiness	27992416	ancient	WHG	0.2073	0-529	0.1	0.519644	0.566	TMEM132B	NA
rs142261172	gwas	12	126049981	126049981	A	G/A	G	A	A	NA	NA	intron_variant	Excessive daytime sleepiness	27992416	ancient	EHG	0.0294	0-529	0.1	0.808403	0.566	TMEM132B	NA
rs77646610	control	12	126199877	126199877	NA	G/A	G	A	A	NA	NA	intergenic_variant	NA	NA	ancient	ALL	-0.0046	0-529	-0.0002333	1	0.866	TMEM132B	NA
rs77646610	control	12	126199877	126199877	NA	G/A	G	A	A	NA	NA	intergenic_variant	NA	NA	ancient	ANA	0.0038	0-529	-0.0011123	0.93053	0.866	TMEM132B	NA
rs77646610	control	12	126199877	126199877	NA	G/A	G	A	A	NA	NA	intergenic_variant	NA	NA	ancient	CHG	0.0214	0-529	0.1	0.836102	0.866	TMEM132B	NA
rs77646610	control	12	126199877	126199877	NA	G/A	G	A	A	NA	NA	intergenic_variant	NA	NA	ancient	WHG	0.0899	0-529	0.0054307	0.671545	0.866	TMEM132B	NA
rs77646610	control	12	126199877	126199877	NA	G/A	G	A	A	NA	NA	intergenic_variant	NA	NA	ancient	EHG	0.0335	0-529	0.1	0.795756	0.866	TMEM132B	NA
rs10846958	control	12	126200849	126200849	NA	C/G	C	G	G	NA	NA	intergenic_variant	NA	NA	ancient	ALL	1.4252	0-529	0.0020616	0.0913512	0.98	TMEM132B	NA
rs10846958	control	12	126200849	126200849	NA	C/G	C	G	G	NA	NA	intergenic_variant	NA	NA	ancient	ANA	0.2735	0-529	0.0011338	0.459546	0.98	TMEM132B	NA
rs10846958	control	12	126200849	126200849	NA	C/G	C	G	G	NA	NA	intergenic_variant	NA	NA	ancient	CHG	3.1087	0-529	0.0078994	0.0126501	0.98	TMEM132B	NA
rs10846958	control	12	126200849	126200849	NA	C/G	C	G	G	NA	NA	intergenic_variant	NA	NA	ancient	WHG	0.1993	0-529	0.0007188	0.527813	0.98	TMEM132B	NA
rs10846958	control	12	126200849	126200849	NA	C/G	C	G	G	NA	NA	intergenic_variant	NA	NA	ancient	EHG	1.0843	0-529	0.0031846	0.140854	0.98	TMEM132B	NA
rs7977325	control	12	126203333	126203333	NA	A/G	A	G	G	NA	NA	intergenic_variant	NA	NA	ancient	ALL	0.5701	0-529	-0.0028212	0.28561	0.975	TMEM132B	NA
rs7977325	control	12	126203333	126203333	NA	A/G	A	G	G	NA	NA	intergenic_variant	NA	NA	ancient	ANA	0.2724	0-529	-0.0015245	0.46045	0.975	TMEM132B	NA
rs7977325	control	12	126203333	126203333	NA	A/G	A	G	G	NA	NA	intergenic_variant	NA	NA	ancient	CHG	0.2794	0-529	-0.0113877	0.454744	0.975	TMEM132B	NA
rs7977325	control	12	126203333	126203333	NA	A/G	A	G	G	NA	NA	intergenic_variant	NA	NA	ancient	WHG	1.3541	0-529	-0.0041884	0.0998336	0.975	TMEM132B	NA
rs7977325	control	12	126203333	126203333	NA	A/G	A	G	G	NA	NA	intergenic_variant	NA	NA	ancient	EHG	0.6267	0-529	0.0044326	0.262904	0.975	TMEM132B	NA
rs16919437	control	12	126203425	126203425	NA	A/G	A	G	G	NA	NA	intergenic_variant	NA	NA	ancient	ALL	0.8614	0-529	-0.003087	0.189333	0.978	TMEM132B	NA
rs16919437	control	12	126203425	126203425	NA	A/G	A	G	G	NA	NA	intergenic_variant	NA	NA	ancient	ANA	0.0383	0-529	0.1	0.781959	0.978	TMEM132B	NA
rs16919437	control	12	126203425	126203425	NA	A/G	A	G	G	NA	NA	intergenic_variant	NA	NA	ancient	CHG	0.2794	0-529	-0.0113877	0.454744	0.978	TMEM132B	NA
rs16919437	control	12	126203425	126203425	NA	A/G	A	G	G	NA	NA	intergenic_variant	NA	NA	ancient	WHG	1.2259	0-529	-0.0040664	0.11739	0.978	TMEM132B	NA
rs16919437	control	12	126203425	126203425	NA	A/G	A	G	G	NA	NA	intergenic_variant	NA	NA	ancient	EHG	0.9727	0-529	0.0056044	0.163083	0.978	TMEM132B	NA
rs2041041	control	12	126203467	126203467	NA	A/G/T	T	A	A	NA	NA	intergenic_variant	NA	NA	ancient	ALL	0.4573	0-529	-0.0010118	0.338897	0.973	TMEM132B	NA
rs2041041	control	12	126203467	126203467	NA	A/G/T	T	A	A	NA	NA	intergenic_variant	NA	NA	ancient	ANA	0.0091	0-529	-0.0001084	0.892685	0.973	TMEM132B	NA
rs2041041	control	12	126203467	126203467	NA	A/G/T	T	A	A	NA	NA	intergenic_variant	NA	NA	ancient	CHG	1.494	0-529	-0.0054091	0.0838837	0.973	TMEM132B	NA
rs2041041	control	12	126203467	126203467	NA	A/G/T	T	A	A	NA	NA	intergenic_variant	NA	NA	ancient	WHG	0.3363	0-529	0.0019912	0.412147	0.973	TMEM132B	NA
rs2041041	control	12	126203467	126203467	NA	A/G/T	T	A	A	NA	NA	intergenic_variant	NA	NA	ancient	EHG	2.8486	0-529	-0.0046495	0.016992	0.973	TMEM132B	NA
rs10492036	control	12	126204054	126204054	NA	T/A/C/G	T	C	T	NA	NA	intergenic_variant	NA	NA	ancient	ALL	0.3326	0-529	0.0018447	0.41473	0.968	TMEM132B	NA
rs10492036	control	12	126204054	126204054	NA	T/A/C/G	T	C	T	NA	NA	intergenic_variant	NA	NA	ancient	ANA	0.0433	0-529	0.0004014	0.768545	0.968	TMEM132B	NA
rs10492036	control	12	126204054	126204054	NA	T/A/C/G	T	C	T	NA	NA	intergenic_variant	NA	NA	ancient	CHG	1.4328	0-529	0.0041612	0.090492	0.968	TMEM132B	NA
rs10492036	control	12	126204054	126204054	NA	T/A/C/G	T	C	T	NA	NA	intergenic_variant	NA	NA	ancient	WHG	0.6741	0-529	-0.0024794	0.245593	0.968	TMEM132B	NA
rs10492036	control	12	126204054	126204054	NA	T/A/C/G	T	C	T	NA	NA	intergenic_variant	NA	NA	ancient	EHG	2.8996	0-529	0.0047471	0.0160335	0.968	TMEM132B	NA
rs10773196	control	12	126204561	126204561	NA	A/C/G	G	A	A	NA	NA	intergenic_variant	NA	NA	ancient	ALL	0.44	0-529	-0.0020156	0.348202	0.971	TMEM132B	NA
rs10773196	control	12	126204561	126204561	NA	A/C/G	G	A	A	NA	NA	intergenic_variant	NA	NA	ancient	ANA	0.0233	0-529	-0.0002549	0.829089	0.971	TMEM132B	NA
rs10773196	control	12	126204561	126204561	NA	A/C/G	G	A	A	NA	NA	intergenic_variant	NA	NA	ancient	CHG	1.4449	0-529	-0.0041612	0.089142	0.971	TMEM132B	NA
rs10773196	control	12	126204561	126204561	NA	A/C/G	G	A	A	NA	NA	intergenic_variant	NA	NA	ancient	WHG	0.352	0-529	0.0020156	0.401443	0.971	TMEM132B	NA
rs10773196	control	12	126204561	126204561	NA	A/C/G	G	A	A	NA	NA	intergenic_variant	NA	NA	ancient	EHG	2.9673	0-529	-0.0047959	0.0148464	0.971	TMEM132B	NA
rs2108340	control	12	126206715	126206715	NA	A/G/T	A	G	G	NA	NA	intergenic_variant	NA	NA	ancient	ALL	0.9911	0-529	0.0026992	0.159159	0.976	TMEM132B	NA
rs2108340	control	12	126206715	126206715	NA	A/G/T	A	G	G	NA	NA	intergenic_variant	NA	NA	ancient	ANA	0.3858	0-529	0.0024306	0.379723	0.976	TMEM132B	NA
rs2108340	control	12	126206715	126206715	NA	A/G/T	A	G	G	NA	NA	intergenic_variant	NA	NA	ancient	CHG	1.2975	0-529	0.0039659	0.107201	0.976	TMEM132B	NA
rs2108340	control	12	126206715	126206715	NA	A/G/T	A	G	G	NA	NA	intergenic_variant	NA	NA	ancient	WHG	-0.0247	0-529	-0.0002089	1	0.976	TMEM132B	NA
rs2108340	control	12	126206715	126206715	NA	A/G/T	A	G	G	NA	NA	intergenic_variant	NA	NA	ancient	EHG	2.049	0-529	0.005458	0.042934	0.976	TMEM132B	NA
rs4765282	control	12	126210290	126210290	NA	A/C	C	A	A	NA	NA	intergenic_variant	NA	NA	ancient	ALL	0.1165	0-529	-0.000377	0.629308	0.979	TMEM132B	NA
