## Supplementary Tables for "The Selection Landscape and Genetic Legacy of Ancient Eurasians" (part 38 of 81)

### Sheet: ST7 (continued)
Supplementary Table 7. - Ancestry stratified CLUES
rs4765282	control	12	126210290	126210290	NA	A/C	C	A	A	NA	NA	intergenic_variant	NA	NA	ancient	ANA	-0.01	0-529	-0.0001357	1	0.979	TMEM132B	NA
rs4765282	control	12	126210290	126210290	NA	A/C	C	A	A	NA	NA	intergenic_variant	NA	NA	ancient	CHG	1.2421	0-529	-0.0049697	0.114995	0.979	TMEM132B	NA
rs4765282	control	12	126210290	126210290	NA	A/C	C	A	A	NA	NA	intergenic_variant	NA	NA	ancient	WHG	0.2707	0-529	0.0008409	0.461853	0.979	TMEM132B	NA
rs4765282	control	12	126210290	126210290	NA	A/C	C	A	A	NA	NA	intergenic_variant	NA	NA	ancient	EHG	3.0066	0-529	-0.005873	0.0141993	0.979	TMEM132B	NA
rs4765284	control	12	126210451	126210451	NA	T/A/C	A	T	T	NA	NA	intergenic_variant	NA	NA	ancient	ALL	0.1117	0-529	-0.0014052	0.636461	0.98	TMEM132B	NA
rs4765284	control	12	126210451	126210451	NA	T/A/C	A	T	T	NA	NA	intergenic_variant	NA	NA	ancient	ANA	0.0054	0-529	5.96e-05	0.91723	0.98	TMEM132B	NA
rs4765284	control	12	126210451	126210451	NA	T/A/C	A	T	T	NA	NA	intergenic_variant	NA	NA	ancient	CHG	1.3532	0-529	-0.0040635	0.0999463	0.98	TMEM132B	NA
rs4765284	control	12	126210451	126210451	NA	T/A/C	A	T	T	NA	NA	intergenic_variant	NA	NA	ancient	WHG	0.3045	0-529	0.0019423	0.435165	0.98	TMEM132B	NA
rs4765284	control	12	126210451	126210451	NA	T/A/C	A	T	T	NA	NA	intergenic_variant	NA	NA	ancient	EHG	3.1391	0-529	-0.0049424	0.0122232	0.98	TMEM132B	NA
rs10846964	control	12	126218621	126218621	NA	A/T	A	T	T	NA	NA	intergenic_variant	NA	NA	ancient	ALL	0.9864	0-529	0.0026748	0.160151	0.98	TMEM132B	NA
rs10846964	control	12	126218621	126218621	NA	A/T	A	T	T	NA	NA	intergenic_variant	NA	NA	ancient	ANA	0.2135	0-529	0.0019423	0.513465	0.98	TMEM132B	NA
rs10846964	control	12	126218621	126218621	NA	A/T	A	T	T	NA	NA	intergenic_variant	NA	NA	ancient	CHG	1.5367	0-529	0.0053115	0.0795829	0.98	TMEM132B	NA
rs10846964	control	12	126218621	126218621	NA	A/T	A	T	T	NA	NA	intergenic_variant	NA	NA	ancient	WHG	0.1275	0-529	0.0005479	0.613576	0.98	TMEM132B	NA
rs10846964	control	12	126218621	126218621	NA	A/T	A	T	T	NA	NA	intergenic_variant	NA	NA	ancient	EHG	1.6099	0-529	0.0049208	0.0727525	0.98	TMEM132B	NA
rs10846965	control	12	126221957	126221957	NA	C/T	T	C	T	NA	NA	intergenic_variant	NA	NA	ancient	ALL	0.94	0-529	-0.0026503	0.170334	0.977	TMEM132B	NA
rs10846965	control	12	126221957	126221957	NA	C/T	T	C	T	NA	NA	intergenic_variant	NA	NA	ancient	ANA	0.2364	0-529	-0.0009874	0.491702	0.977	TMEM132B	NA
rs10846965	control	12	126221957	126221957	NA	C/T	T	C	T	NA	NA	intergenic_variant	NA	NA	ancient	CHG	1.4734	0-529	-0.0043077	0.0860478	0.977	TMEM132B	NA
rs10846965	control	12	126221957	126221957	NA	C/T	T	C	T	NA	NA	intergenic_variant	NA	NA	ancient	WHG	0.0952	0-529	-0.0014541	0.662584	0.977	TMEM132B	NA
rs10846965	control	12	126221957	126221957	NA	C/T	T	C	T	NA	NA	intergenic_variant	NA	NA	ancient	EHG	1.4237	0-529	-0.0036241	0.0915218	0.977	TMEM132B	NA
rs10846967	control	12	126225490	126225490	NA	C/A	C	A	A	NA	NA	intergenic_variant	NA	NA	ancient	ALL	1.0037	0-529	0.0016709	0.156533	0.981	TMEM132B	NA
rs10846967	control	12	126225490	126225490	NA	C/A	C	A	A	NA	NA	intergenic_variant	NA	NA	ancient	ANA	0.2465	0-529	0.0010118	0.482592	0.981	TMEM132B	NA
rs10846967	control	12	126225490	126225490	NA	C/A	C	A	A	NA	NA	intergenic_variant	NA	NA	ancient	CHG	1.5063	0-529	0.0042588	0.0826197	0.981	TMEM132B	NA
rs10846967	control	12	126225490	126225490	NA	C/A	C	A	A	NA	NA	intergenic_variant	NA	NA	ancient	WHG	0.2183	0-529	0.0018203	0.508768	0.981	TMEM132B	NA
rs10846967	control	12	126225490	126225490	NA	C/A	C	A	A	NA	NA	intergenic_variant	NA	NA	ancient	EHG	1.4996	0-529	0.0037217	0.0833056	0.981	TMEM132B	NA
rs7133300	control	12	126229505	126229505	NA	A/G/T	A	G	A	NA	NA	intergenic_variant	NA	NA	ancient	ALL	0.1117	0-529	0.0014052	0.636461	0.979	TMEM132B	NA
rs7133300	control	12	126229505	126229505	NA	A/G/T	A	G	A	NA	NA	intergenic_variant	NA	NA	ancient	ANA	-0.0025	0-529	0.0010146	1	0.979	TMEM132B	NA
rs7133300	control	12	126229505	126229505	NA	A/G/T	A	G	A	NA	NA	intergenic_variant	NA	NA	ancient	CHG	1.3201	0-529	0.0050673	0.10419	0.979	TMEM132B	NA
rs7133300	control	12	126229505	126229505	NA	A/G/T	A	G	A	NA	NA	intergenic_variant	NA	NA	ancient	WHG	0.3505	0-529	-0.0020156	0.402448	0.979	TMEM132B	NA
rs7133300	control	12	126229505	126229505	NA	A/G/T	A	G	A	NA	NA	intergenic_variant	NA	NA	ancient	EHG	3.4312	0-529	0.0053331	0.00880282	0.979	TMEM132B	NA
rs73424118	control	12	126229568	126229568	NA	G/T	G	T	T	NA	NA	intergenic_variant	NA	NA	ancient	ALL	0.4848	0-529	0.1	0.32478	0.651	TMEM132B	NA
rs73424118	control	12	126229568	126229568	NA	G/T	G	T	T	NA	NA	intergenic_variant	NA	NA	ancient	ANA	2.7147	0-529	0.1	0.0198005	0.651	TMEM132B	NA
rs73424118	control	12	126229568	126229568	NA	G/T	G	T	T	NA	NA	intergenic_variant	NA	NA	ancient	CHG	0.0198	0-529	0.1	0.842265	0.651	TMEM132B	NA
rs73424118	control	12	126229568	126229568	NA	G/T	G	T	T	NA	NA	intergenic_variant	NA	NA	ancient	WHG	0.0539	0-529	0.1	0.742663	0.651	TMEM132B	NA
rs73424118	control	12	126229568	126229568	NA	G/T	G	T	T	NA	NA	intergenic_variant	NA	NA	ancient	EHG	0.0324	0-529	0.1	0.799064	0.651	TMEM132B	NA
rs2214957	control	12	126232128	126232128	NA	C/T	T	C	T	NA	NA	intergenic_variant	NA	NA	ancient	ALL	0.4475	0-529	0.0026259	0.344126	0.978	TMEM132B	NA
rs2214957	control	12	126232128	126232128	NA	C/T	T	C	T	NA	NA	intergenic_variant	NA	NA	ancient	ANA	0.524	0-529	0.0033583	0.305968	0.978	TMEM132B	NA
rs2214957	control	12	126232128	126232128	NA	C/T	T	C	T	NA	NA	intergenic_variant	NA	NA	ancient	CHG	0.0592	0-529	-0.1	0.730776	0.978	TMEM132B	NA
rs2214957	control	12	126232128	126232128	NA	C/T	T	C	T	NA	NA	intergenic_variant	NA	NA	ancient	WHG	0.6955	0-529	0.0023057	0.238236	0.978	TMEM132B	NA
rs2214957	control	12	126232128	126232128	NA	C/T	T	C	T	NA	NA	intergenic_variant	NA	NA	ancient	EHG	1.9618	0-529	-0.0086318	0.0476128	0.978	TMEM132B	NA
rs7316458	control	12	126233692	126233692	NA	T/C	C	T	T	NA	NA	intergenic_variant	NA	NA	ancient	ALL	0.2125	0-529	-0.0016249	0.514453	0.974	TMEM132B	NA
rs7316458	control	12	126233692	126233692	NA	T/C	C	T	T	NA	NA	intergenic_variant	NA	NA	ancient	ANA	-0.0192	0-529	0.000624	1	0.974	TMEM132B	NA
rs7316458	control	12	126233692	126233692	NA	T/C	C	T	T	NA	NA	intergenic_variant	NA	NA	ancient	CHG	4.0403	0-529	-0.0084365	0.00447416	0.974	TMEM132B	NA
rs7316458	control	12	126233692	126233692	NA	T/C	C	T	T	NA	NA	intergenic_variant	NA	NA	ancient	WHG	0.2997	0-529	0.0008897	0.438807	0.974	TMEM132B	NA
rs7316458	control	12	126233692	126233692	NA	T/C	C	T	T	NA	NA	intergenic_variant	NA	NA	ancient	EHG	2.4642	0-529	-0.0046006	0.0264188	0.974	TMEM132B	NA
rs7302050	control	12	126234827	126234827	NA	C/A	C	A	A	NA	NA	intergenic_variant	NA	NA	ancient	ALL	0.9004	0-529	0.0026015	0.179616	0.98	TMEM132B	NA
rs7302050	control	12	126234827	126234827	NA	C/A	C	A	A	NA	NA	intergenic_variant	NA	NA	ancient	ANA	0.2627	0-529	0.001085	0.468547	0.98	TMEM132B	NA
rs7302050	control	12	126234827	126234827	NA	C/A	C	A	A	NA	NA	intergenic_variant	NA	NA	ancient	CHG	3.8512	0-529	0.0071397	0.00551475	0.98	TMEM132B	NA
rs7302050	control	12	126234827	126234827	NA	C/A	C	A	A	NA	NA	intergenic_variant	NA	NA	ancient	WHG	0.0381	0-529	0.0012099	0.782515	0.98	TMEM132B	NA
rs7302050	control	12	126234827	126234827	NA	C/A	C	A	A	NA	NA	intergenic_variant	NA	NA	ancient	EHG	0.586	0-529	0.0032607	0.278991	0.98	TMEM132B	NA
rs757590	control	12	126243571	126243571	NA	T/A/C	T	C	T	NA	NA	intergenic_variant	NA	NA	ancient	ALL	0.1796	0-529	0.0005235	0.548951	0.97	TMEM132B	NA
rs757590	control	12	126243571	126243571	NA	T/A/C	T	C	T	NA	NA	intergenic_variant	NA	NA	ancient	ANA	-0.0122	0-529	0.0001357	1	0.97	TMEM132B	NA
rs757590	control	12	126243571	126243571	NA	T/A/C	T	C	T	NA	NA	intergenic_variant	NA	NA	ancient	CHG	1.0897	0-529	0.0037706	0.139869	0.97	TMEM132B	NA
rs757590	control	12	126243571	126243571	NA	T/A/C	T	C	T	NA	NA	intergenic_variant	NA	NA	ancient	WHG	0.1134	0-529	-0.0004502	0.633907	0.97	TMEM132B	NA
rs757590	control	12	126243571	126243571	NA	T/A/C	T	C	T	NA	NA	intergenic_variant	NA	NA	ancient	EHG	2.1621	0-529	0.00421	0.0375741	0.97	TMEM132B	NA
rs9651885	control	12	126248424	126248424	NA	A/T	T	A	T	NA	NA	intergenic_variant	NA	NA	ancient	ALL	0.8221	0-529	-0.0025039	0.19975	0.976	TMEM132B	NA
rs9651885	control	12	126248424	126248424	NA	A/T	T	A	T	NA	NA	intergenic_variant	NA	NA	ancient	ANA	-0.0119	0-529	-0.0001357	1	0.976	TMEM132B	NA
rs9651885	control	12	126248424	126248424	NA	A/T	T	A	T	NA	NA	intergenic_variant	NA	NA	ancient	CHG	0.9481	0-529	-0.0032823	0.168504	0.976	TMEM132B	NA
rs9651885	control	12	126248424	126248424	NA	A/T	T	A	T	NA	NA	intergenic_variant	NA	NA	ancient	WHG	0.394	0-529	-0.0022353	0.374706	0.976	TMEM132B	NA
rs9651885	control	12	126248424	126248424	NA	A/T	T	A	T	NA	NA	intergenic_variant	NA	NA	ancient	EHG	0.625	0-529	-0.0024034	0.263552	0.976	TMEM132B	NA
rs16919502	control	12	126249359	126249359	NA	G/A/T	G	A	A	NA	NA	intergenic_variant	NA	NA	ancient	ALL	1.3287	0-529	-0.0037706	0.103069	0.956	TMEM132B	NA
rs16919502	control	12	126249359	126249359	NA	G/A/T	G	A	A	NA	NA	intergenic_variant	NA	NA	ancient	ANA	0.0999	0-529	0.1	0.654882	0.956	TMEM132B	NA
rs16919502	control	12	126249359	126249359	NA	G/A/T	G	A	A	NA	NA	intergenic_variant	NA	NA	ancient	CHG	0.2868	0-529	-0.0114854	0.448832	0.956	TMEM132B	NA
rs16919502	control	12	126249359	126249359	NA	G/A/T	G	A	A	NA	NA	intergenic_variant	NA	NA	ancient	WHG	1.7453	0-529	-0.0036241	0.0617182	0.956	TMEM132B	NA
rs16919502	control	12	126249359	126249359	NA	G/A/T	G	A	A	NA	NA	intergenic_variant	NA	NA	ancient	EHG	0.6509	0-529	0.0040635	0.253885	0.956	TMEM132B	NA
rs191018645	control	12	126256563	126256563	NA	A/G/T	A	G	G	NA	NA	intergenic_variant	NA	NA	ancient	ALL	0.9085	0-529	0.1	0.177671	0.684	TMEM132B	NA
rs191018645	control	12	126256563	126256563	NA	A/G/T	A	G	G	NA	NA	intergenic_variant	NA	NA	ancient	ANA	0.0398	0-529	0.1	0.77784	0.684	TMEM132B	NA
rs191018645	control	12	126256563	126256563	NA	A/G/T	A	G	G	NA	NA	intergenic_variant	NA	NA	ancient	CHG	1.5954	0-529	0.1	0.0740538	0.684	TMEM132B	NA
rs191018645	control	12	126256563	126256563	NA	A/G/T	A	G	G	NA	NA	intergenic_variant	NA	NA	ancient	WHG	0.0549	0-529	0.1	0.740372	0.684	TMEM132B	NA
rs191018645	control	12	126256563	126256563	NA	A/G/T	A	G	G	NA	NA	intergenic_variant	NA	NA	ancient	EHG	0.8756	0-529	0.0792373	0.185726	0.684	TMEM132B	NA
rs2345776	control	12	126257118	126257118	NA	A/C	C	A	A	NA	NA	intergenic_variant	NA	NA	ancient	ALL	0.0828	0-529	-0.001332	0.684052	0.934	TMEM132B	NA
rs2345776	control	12	126257118	126257118	NA	A/C	C	A	A	NA	NA	intergenic_variant	NA	NA	ancient	ANA	0.262	0-529	0.0022841	0.46914	0.934	TMEM132B	NA
rs2345776	control	12	126257118	126257118	NA	A/C	C	A	A	NA	NA	intergenic_variant	NA	NA	ancient	CHG	3.8557	0-529	-0.0092177	0.00548732	0.934	TMEM132B	NA
rs2345776	control	12	126257118	126257118	NA	A/C	C	A	A	NA	NA	intergenic_variant	NA	NA	ancient	WHG	0.0717	0-529	0.0003282	0.704924	0.934	TMEM132B	NA
rs2345776	control	12	126257118	126257118	NA	A/C	C	A	A	NA	NA	intergenic_variant	NA	NA	ancient	EHG	1.8639	0-529	-0.00421	0.0535138	0.934	TMEM132B	NA
rs4765296	control	12	126257549	126257549	NA	A/T	T	A	T	NA	NA	intergenic_variant	NA	NA	ancient	ALL	0.3308	0-529	0.0013292	0.415996	0.968	TMEM132B	NA
rs4765296	control	12	126257549	126257549	NA	A/T	T	A	T	NA	NA	intergenic_variant	NA	NA	ancient	ANA	0.2569	0-529	0.0016709	0.473498	0.968	TMEM132B	NA
rs4765296	control	12	126257549	126257549	NA	A/T	T	A	T	NA	NA	intergenic_variant	NA	NA	ancient	CHG	0.0149	0-529	-0.0142198	0.862945	0.968	TMEM132B	NA
rs4765296	control	12	126257549	126257549	NA	A/T	T	A	T	NA	NA	intergenic_variant	NA	NA	ancient	WHG	0.4472	0-529	0.0016221	0.344288	0.968	TMEM132B	NA
rs4765296	control	12	126257549	126257549	NA	A/T	T	A	T	NA	NA	intergenic_variant	NA	NA	ancient	EHG	0.992	0-529	-0.0059951	0.15897	0.968	TMEM132B	NA
rs11831095	control	12	126272587	126272587	NA	C/T	C	T	T	NA	NA	intergenic_variant	NA	NA	ancient	ALL	0.8241	0-529	-0.002501	0.199204	0.969	RP4-800O15.3	NA
rs11831095	control	12	126272587	126272587	NA	C/T	C	T	T	NA	NA	intergenic_variant	NA	NA	ancient	ANA	0.5012	0-529	-0.0032823	0.31673	0.969	RP4-800O15.3	NA
rs11831095	control	12	126272587	126272587	NA	C/T	C	T	T	NA	NA	intergenic_variant	NA	NA	ancient	CHG	0.0211	0-529	0.1	0.837239	0.969	RP4-800O15.3	NA
rs11831095	control	12	126272587	126272587	NA	C/T	C	T	T	NA	NA	intergenic_variant	NA	NA	ancient	WHG	0.9097	0-529	-0.0024522	0.177385	0.969	RP4-800O15.3	NA
rs11831095	control	12	126272587	126272587	NA	C/T	C	T	T	NA	NA	intergenic_variant	NA	NA	ancient	EHG	0.7718	0-529	0.0053115	0.214083	0.969	RP4-800O15.3	NA
rs113071030	control	12	126277627	126277627	NA	G/A/C/T	G	C	C	NA	NA	intergenic_variant	NA	NA	ancient	ALL	0.6042	0-529	0.0137315	0.271649	0.578	RP4-800O15.3	NA
rs113071030	control	12	126277627	126277627	NA	G/A/C/T	G	C	C	NA	NA	intergenic_variant	NA	NA	ancient	ANA	16.3428	0-529	0.1	1.08337e-08	0.578	RP4-800O15.3	NA
rs113071030	control	12	126277627	126277627	NA	G/A/C/T	G	C	C	NA	NA	intergenic_variant	NA	NA	ancient	CHG	0.9007	0-529	0.0860732	0.179543	0.578	RP4-800O15.3	NA
rs113071030	control	12	126277627	126277627	NA	G/A/C/T	G	C	C	NA	NA	intergenic_variant	NA	NA	ancient	WHG	0.0522	0-529	0.1	0.746612	0.578	RP4-800O15.3	NA
rs113071030	control	12	126277627	126277627	NA	G/A/C/T	G	C	C	NA	NA	intergenic_variant	NA	NA	ancient	EHG	0.0315	0-529	0.1	0.801816	0.578	RP4-800O15.3	NA
rs7972582	control	12	126277982	126277982	NA	C/T	T	C	T	NA	NA	intergenic_variant	NA	NA	ancient	ALL	1.1256	0-529	0.0045302	0.133511	0.951	RP4-800O15.3	NA
rs7972582	control	12	126277982	126277982	NA	C/T	T	C	T	NA	NA	intergenic_variant	NA	NA	ancient	ANA	0.1661	0-529	0.0147841	0.564367	0.951	RP4-800O15.3	NA
rs7972582	control	12	126277982	126277982	NA	C/T	T	C	T	NA	NA	intergenic_variant	NA	NA	ancient	CHG	0.02	0-529	-0.1	0.841481	0.951	RP4-800O15.3	NA
rs7972582	control	12	126277982	126277982	NA	C/T	T	C	T	NA	NA	intergenic_variant	NA	NA	ancient	WHG	1.1082	0-529	0.0038222	0.136551	0.951	RP4-800O15.3	NA
rs7972582	control	12	126277982	126277982	NA	C/T	T	C	T	NA	NA	intergenic_variant	NA	NA	ancient	EHG	0.9916	0-529	-0.006288	0.159054	0.951	RP4-800O15.3	NA
rs7971841	control	12	126278062	126278062	NA	G/A	G	A	A	NA	NA	intergenic_variant	NA	NA	ancient	ALL	1.222	0-529	-0.0036729	0.117975	0.967	RP4-800O15.3	NA
rs7971841	control	12	126278062	126278062	NA	G/A	G	A	A	NA	NA	intergenic_variant	NA	NA	ancient	ANA	0.1527	0-529	-0.0145888	0.580517	0.967	RP4-800O15.3	NA
rs7971841	control	12	126278062	126278062	NA	G/A	G	A	A	NA	NA	intergenic_variant	NA	NA	ancient	CHG	0.02	0-529	0.1	0.841481	0.967	RP4-800O15.3	NA
rs7971841	control	12	126278062	126278062	NA	G/A	G	A	A	NA	NA	intergenic_variant	NA	NA	ancient	WHG	1.3777	0-529	-0.0042128	0.0969266	0.967	RP4-800O15.3	NA
rs7971841	control	12	126278062	126278062	NA	G/A	G	A	A	NA	NA	intergenic_variant	NA	NA	ancient	EHG	0.461	0-529	0.0031846	0.33695	0.967	RP4-800O15.3	NA
rs11058347	control	12	126293580	126293580	NA	G/T	G	T	T	NA	NA	intergenic_variant	NA	NA	ancient	ALL	0.6908	0-529	0.0014268	0.239829	0.788	RP4-800O15.3	NA
rs11058347	control	12	126293580	126293580	NA	G/T	G	T	T	NA	NA	intergenic_variant	NA	NA	ancient	ANA	-0.019	0-529	0.000331	1	0.788	RP4-800O15.3	NA
rs11058347	control	12	126293580	126293580	NA	G/T	G	T	T	NA	NA	intergenic_variant	NA	NA	ancient	CHG	-0.0126	0-529	-0.0007216	1	0.788	RP4-800O15.3	NA
rs11058347	control	12	126293580	126293580	NA	G/T	G	T	T	NA	NA	intergenic_variant	NA	NA	ancient	WHG	1.7218	0-529	0.0047255	0.0634972	0.788	RP4-800O15.3	NA
rs11058347	control	12	126293580	126293580	NA	G/T	G	T	T	NA	NA	intergenic_variant	NA	NA	ancient	EHG	0.8903	0-529	0.0041396	0.182076	0.788	RP4-800O15.3	NA
rs7977911	control	12	126295171	126295171	NA	G/A	G	A	A	NA	NA	intergenic_variant	NA	NA	ancient	ALL	0.5439	0-529	0.0012315	0.296959	0.778	RP4-800O15.3	NA
rs7977911	control	12	126295171	126295171	NA	G/A	G	A	A	NA	NA	intergenic_variant	NA	NA	ancient	ANA	-0.0095	0-529	0.0001357	1	0.778	RP4-800O15.3	NA
rs7977911	control	12	126295171	126295171	NA	G/A	G	A	A	NA	NA	intergenic_variant	NA	NA	ancient	CHG	0.0097	0-529	-0.0011611	0.889226	0.778	RP4-800O15.3	NA
rs7977911	control	12	126295171	126295171	NA	G/A	G	A	A	NA	NA	intergenic_variant	NA	NA	ancient	WHG	1.4682	0-529	0.0035752	0.0866036	0.778	RP4-800O15.3	NA
rs7977911	control	12	126295171	126295171	NA	G/A	G	A	A	NA	NA	intergenic_variant	NA	NA	ancient	EHG	0.7515	0-529	0.0037978	0.22021	0.778	RP4-800O15.3	NA
rs184019886	control	12	126308653	126308653	NA	T/C	T	C	C	NA	NA	intergenic_variant	NA	NA	ancient	ALL	0.1903	0-529	0.1	0.537282	0.641	RP4-800O15.3	NA
rs184019886	control	12	126308653	126308653	NA	T/C	T	C	C	NA	NA	intergenic_variant	NA	NA	ancient	ANA	0.0384	0-529	0.1	0.781682	0.641	RP4-800O15.3	NA
rs184019886	control	12	126308653	126308653	NA	T/C	T	C	C	NA	NA	intergenic_variant	NA	NA	ancient	CHG	0.0226	0-529	0.1	0.831637	0.641	RP4-800O15.3	NA
rs184019886	control	12	126308653	126308653	NA	T/C	T	C	C	NA	NA	intergenic_variant	NA	NA	ancient	WHG	0.7556	0-529	0.1	0.218956	0.641	RP4-800O15.3	NA
rs184019886	control	12	126308653	126308653	NA	T/C	T	C	C	NA	NA	intergenic_variant	NA	NA	ancient	EHG	0.031	0-529	0.1	0.803362	0.641	RP4-800O15.3	NA
rs12146758	control	12	126308797	126308797	NA	C/A/G/T	C	A	A	NA	NA	intergenic_variant	NA	NA	ancient	ALL	0.3793	0-529	0.0025771	0.383767	0.945	RP4-800O15.3	NA
rs12146758	control	12	126308797	126308797	NA	C/A/G/T	C	A	A	NA	NA	intergenic_variant	NA	NA	ancient	ANA	1.5628	0-529	0.0042588	0.0770715	0.945	RP4-800O15.3	NA
rs12146758	control	12	126308797	126308797	NA	C/A/G/T	C	A	A	NA	NA	intergenic_variant	NA	NA	ancient	CHG	0.3666	0-529	-0.0030654	0.391848	0.945	RP4-800O15.3	NA
rs12146758	control	12	126308797	126308797	NA	C/A/G/T	C	A	A	NA	NA	intergenic_variant	NA	NA	ancient	WHG	0.2359	0-529	0.0020127	0.49216	0.945	RP4-800O15.3	NA
rs12146758	control	12	126308797	126308797	NA	C/A/G/T	C	A	A	NA	NA	intergenic_variant	NA	NA	ancient	EHG	0.4843	0-529	0.0028917	0.32503	0.945	RP4-800O15.3	NA
rs57364307	control	12	126323422	126323422	NA	C/T	T	C	T	NA	NA	intergenic_variant	NA	NA	ancient	ALL	0.3325	0-529	-0.001378	0.4148	0.945	RP4-800O15.3	NA
rs57364307	control	12	126323422	126323422	NA	C/T	T	C	T	NA	NA	intergenic_variant	NA	NA	ancient	ANA	1.2667	0-529	-0.0047255	0.11146	0.945	RP4-800O15.3	NA
rs57364307	control	12	126323422	126323422	NA	C/T	T	C	T	NA	NA	intergenic_variant	NA	NA	ancient	CHG	0.7506	0-529	0.0028917	0.220487	0.945	RP4-800O15.3	NA
rs57364307	control	12	126323422	126323422	NA	C/T	T	C	T	NA	NA	intergenic_variant	NA	NA	ancient	WHG	0.2398	0-529	-0.0029677	0.488604	0.945	RP4-800O15.3	NA
rs57364307	control	12	126323422	126323422	NA	C/T	T	C	T	NA	NA	intergenic_variant	NA	NA	ancient	EHG	0.5713	0-529	-0.0032823	0.285104	0.945	RP4-800O15.3	NA
rs2190683	control	12	126327237	126327237	NA	T/C	T	C	C	NA	NA	intergenic_variant	NA	NA	ancient	ALL	0.7159	0-529	0.0033583	0.231471	0.935	RP4-800O15.3	NA
rs2190683	control	12	126327237	126327237	NA	T/C	T	C	C	NA	NA	intergenic_variant	NA	NA	ancient	ANA	2.6505	0-529	0.0073623	0.0213132	0.935	RP4-800O15.3	NA
rs2190683	control	12	126327237	126327237	NA	T/C	T	C	C	NA	NA	intergenic_variant	NA	NA	ancient	CHG	0.9623	0-529	-0.0031846	0.16535	0.935	RP4-800O15.3	NA
rs2190683	control	12	126327237	126327237	NA	T/C	T	C	C	NA	NA	intergenic_variant	NA	NA	ancient	WHG	0.7469	0-529	0.0041612	0.221628	0.935	RP4-800O15.3	NA
rs2190683	control	12	126327237	126327237	NA	T/C	T	C	C	NA	NA	intergenic_variant	NA	NA	ancient	EHG	1.1349	0-529	0.0047471	0.131917	0.935	RP4-800O15.3	NA
rs11610391	control	12	126328705	126328705	NA	T/G	G	T	T	NA	NA	intergenic_variant	NA	NA	ancient	ALL	0.2049	0-529	-0.0016249	0.522071	0.938	RP4-800O15.3	NA
rs11610391	control	12	126328705	126328705	NA	T/G	G	T	T	NA	NA	intergenic_variant	NA	NA	ancient	ANA	1.646	0-529	0.0034288	0.0696182	0.938	RP4-800O15.3	NA
rs11610391	control	12	126328705	126328705	NA	T/G	G	T	T	NA	NA	intergenic_variant	NA	NA	ancient	CHG	0.4502	0-529	0.0025987	0.342674	0.938	RP4-800O15.3	NA
rs11610391	control	12	126328705	126328705	NA	T/G	G	T	T	NA	NA	intergenic_variant	NA	NA	ancient	WHG	0.0279	0-529	-0.0001573	0.813262	0.938	RP4-800O15.3	NA
rs11610391	control	12	126328705	126328705	NA	T/G	G	T	T	NA	NA	intergenic_variant	NA	NA	ancient	EHG	1.2552	0-529	-0.0029893	0.113097	0.938	RP4-800O15.3	NA
rs146818264	control	12	126330586	126330586	NA	A/G	A	G	G	NA	NA	intergenic_variant	NA	NA	ancient	ALL	0.5574	0-529	-0.0115615	0.291041	0.673	RP4-800O15.3	NA
rs146818264	control	12	126330586	126330586	NA	A/G	A	G	G	NA	NA	intergenic_variant	NA	NA	ancient	ANA	0.0397	0-529	0.1	0.778112	0.673	RP4-800O15.3	NA
rs146818264	control	12	126330586	126330586	NA	A/G	A	G	G	NA	NA	intergenic_variant	NA	NA	ancient	CHG	0.021	0-529	0.1	0.83762	0.673	RP4-800O15.3	NA
rs146818264	control	12	126330586	126330586	NA	A/G	A	G	G	NA	NA	intergenic_variant	NA	NA	ancient	WHG	0.0685	0-529	-0.003163	0.711282	0.673	RP4-800O15.3	NA
rs146818264	control	12	126330586	126330586	NA	A/G	A	G	G	NA	NA	intergenic_variant	NA	NA	ancient	EHG	0.0323	0-529	0.1	0.799368	0.673	RP4-800O15.3	NA
rs917577	gwas	12	126548817	126548817	NA	G/A/C/T	G	C	C	NA	NA	intergenic_variant	Childhood maltreatment	32066696	ancient	ALL	-0.0151	0-529	-0.0001113	1	0.888	RP3-446N13.1	NA
rs917577	gwas	12	126548817	126548817	NA	G/A/C/T	G	C	C	NA	NA	intergenic_variant	Childhood maltreatment	32066696	ancient	ANA	1.1612	0-529	0.0057509	0.127523	0.888	RP3-446N13.1	NA
rs917577	gwas	12	126548817	126548817	NA	G/A/C/T	G	C	C	NA	NA	intergenic_variant	Childhood maltreatment	32066696	ancient	CHG	-0.0022	0-529	3.8e-05	1	0.888	RP3-446N13.1	NA
rs917577	gwas	12	126548817	126548817	NA	G/A/C/T	G	C	C	NA	NA	intergenic_variant	Childhood maltreatment	32066696	ancient	WHG	2.8194	0-529	0.0051894	0.0175672	0.888	RP3-446N13.1	NA
rs917577	gwas	12	126548817	126548817	NA	G/A/C/T	G	C	C	NA	NA	intergenic_variant	Childhood maltreatment	32066696	ancient	EHG	0.1084	0-529	0.0013292	0.641489	0.888	RP3-446N13.1	NA
rs2191191	control	12	126762882	126762882	NA	T/C	T	C	C	NA	NA	intergenic_variant	NA	NA	ancient	ALL	0.2012	0-529	0.0017714	0.525852	0.961	RP4-765H13.1	NA
rs2191191	control	12	126762882	126762882	NA	T/C	T	C	C	NA	NA	intergenic_variant	NA	NA	ancient	ANA	0.1428	0-529	-0.0007432	0.593054	0.961	RP4-765H13.1	NA
rs2191191	control	12	126762882	126762882	NA	T/C	T	C	C	NA	NA	intergenic_variant	NA	NA	ancient	CHG	-0.0022	0-529	-3.8e-05	1	0.961	RP4-765H13.1	NA
rs2191191	control	12	126762882	126762882	NA	T/C	T	C	C	NA	NA	intergenic_variant	NA	NA	ancient	WHG	0.7716	0-529	0.0036025	0.214142	0.961	RP4-765H13.1	NA
rs2191191	control	12	126762882	126762882	NA	T/C	T	C	C	NA	NA	intergenic_variant	NA	NA	ancient	EHG	-0.0011	0-529	3.8e-05	1	0.961	RP4-765H13.1	NA
rs7969936	control	12	126763562	126763562	NA	A/C	A	C	C	NA	NA	intergenic_variant	NA	NA	ancient	ALL	0.1975	0-529	0.0007432	0.529683	0.963	RP4-765H13.1	NA
rs7969936	control	12	126763562	126763562	NA	A/C	A	C	C	NA	NA	intergenic_variant	NA	NA	ancient	ANA	0.2453	0-529	-0.0020888	0.48366	0.963	RP4-765H13.1	NA
rs7969936	control	12	126763562	126763562	NA	A/C	A	C	C	NA	NA	intergenic_variant	NA	NA	ancient	CHG	-0.0019	0-529	0.0009169	1	0.963	RP4-765H13.1	NA
rs7969936	control	12	126763562	126763562	NA	A/C	A	C	C	NA	NA	intergenic_variant	NA	NA	ancient	WHG	0.8838	0-529	0.0038466	0.183679	0.963	RP4-765H13.1	NA
rs7969936	control	12	126763562	126763562	NA	A/C	A	C	C	NA	NA	intergenic_variant	NA	NA	ancient	EHG	-0.0058	0-529	0.0007216	1	0.963	RP4-765H13.1	NA
rs11613358	control	12	126763884	126763884	NA	A/G/T	A	G	G	NA	NA	intergenic_variant	NA	NA	ancient	ALL	7.1	0-529	0.011122	0.000164371	0.728	RP4-765H13.1	NA
rs11613358	control	12	126763884	126763884	NA	A/G/T	A	G	G	NA	NA	intergenic_variant	NA	NA	ancient	ANA	18.1784	0-529	0.0210313	1.64305e-09	0.728	RP4-765H13.1	NA
rs11613358	control	12	126763884	126763884	NA	A/G/T	A	G	G	NA	NA	intergenic_variant	NA	NA	ancient	CHG	0.497	0-529	0.0040419	0.318767	0.728	RP4-765H13.1	NA
rs11613358	control	12	126763884	126763884	NA	A/G/T	A	G	G	NA	NA	intergenic_variant	NA	NA	ancient	WHG	2.9348	0-529	0.0105088	0.0154046	0.728	RP4-765H13.1	NA
rs11613358	control	12	126763884	126763884	NA	A/G/T	A	G	G	NA	NA	intergenic_variant	NA	NA	ancient	EHG	29.8876	0-529	0.0362901	1.06335e-14	0.728	RP4-765H13.1	NA
rs73226997	control	12	126764864	126764864	NA	G/A/T	G	A	A	NA	NA	intergenic_variant	NA	NA	ancient	ALL	-0.0059	0-529	-3.8e-05	1	0.941	RP4-765H13.1	NA
rs73226997	control	12	126764864	126764864	NA	G/A/T	G	A	A	NA	NA	intergenic_variant	NA	NA	ancient	ANA	0.4368	0-529	-0.0015733	0.349961	0.941	RP4-765H13.1	NA
rs73226997	control	12	126764864	126764864	NA	G/A/T	G	A	A	NA	NA	intergenic_variant	NA	NA	ancient	CHG	-0.0152	0-529	0.0004775	1	0.941	RP4-765H13.1	NA
rs73226997	control	12	126764864	126764864	NA	G/A/T	G	A	A	NA	NA	intergenic_variant	NA	NA	ancient	WHG	0.3266	0-529	0.0025771	0.418971	0.941	RP4-765H13.1	NA
rs73226997	control	12	126764864	126764864	NA	G/A/T	G	A	A	NA	NA	intergenic_variant	NA	NA	ancient	EHG	0.1437	0-529	0.0014268	0.591892	0.941	RP4-765H13.1	NA
rs1019348	gwas	12	127402727	127402727	NA	T/C	T	C	C	NA	NA	intron_variant	Adolescent idiopathic scoliosis	30019117	ancient	ALL	0.0805	0-529	0.002501	0.688238	0.905	RP11-575F12.1	NA
rs1019348	gwas	12	127402727	127402727	NA	T/C	T	C	C	NA	NA	intron_variant	Adolescent idiopathic scoliosis	30019117	ancient	ANA	0.8181	0-529	0.0079482	0.200848	0.905	RP11-575F12.1	NA
rs1019348	gwas	12	127402727	127402727	NA	T/C	T	C	C	NA	NA	intron_variant	Adolescent idiopathic scoliosis	30019117	ancient	CHG	0.021	0-529	0.1	0.83762	0.905	RP11-575F12.1	NA
rs1019348	gwas	12	127402727	127402727	NA	T/C	T	C	C	NA	NA	intron_variant	Adolescent idiopathic scoliosis	30019117	ancient	WHG	0.1168	0-529	0.0053331	0.628867	0.905	RP11-575F12.1	NA
rs1019348	gwas	12	127402727	127402727	NA	T/C	T	C	C	NA	NA	intron_variant	Adolescent idiopathic scoliosis	30019117	ancient	EHG	0.0307	0-529	0.1	0.804297	0.905	RP11-575F12.1	NA
rs2662803	gwas	12	127685486	127685486	C	T/C	C	T	T	NA	NA	intergenic_variant	Core binding factor acute myeloid leukemia	27903959	ancient	ALL	3.6312	0-529	0.0071181	0.00704131	0.578	AC079949.1	NA
rs2662803	gwas	12	127685486	127685486	C	T/C	C	T	T	NA	NA	intergenic_variant	Core binding factor acute myeloid leukemia	27903959	ancient	ANA	4.6955	0-529	0.009706	0.00218053	0.578	AC079949.1	NA
rs2662803	gwas	12	127685486	127685486	C	T/C	C	T	T	NA	NA	intergenic_variant	Core binding factor acute myeloid leukemia	27903959	ancient	CHG	9.7727	0-529	0.0341417	9.8237e-06	0.578	AC079949.1	NA
rs2662803	gwas	12	127685486	127685486	C	T/C	C	T	T	NA	NA	intergenic_variant	Core binding factor acute myeloid leukemia	27903959	ancient	WHG	3.8894	0-529	0.008751	0.00528629	0.578	AC079949.1	NA
rs2662803	gwas	12	127685486	127685486	C	T/C	C	T	T	NA	NA	intergenic_variant	Core binding factor acute myeloid leukemia	27903959	ancient	EHG	19.3521	0-529	0.0278917	4.93147e-10	0.578	AC079949.1	NA
rs1684206	control	12	127890508	127890508	NA	G/C	G	C	C	NA	NA	intergenic_variant	NA	NA	ancient	ALL	0.1294	0-529	0.0015517	0.610946	0.779	RP11-955H22.2	NA
rs1684206	control	12	127890508	127890508	NA	G/C	G	C	C	NA	NA	intergenic_variant	NA	NA	ancient	ANA	4.5847	0-529	0.009044	0.00246095	0.779	RP11-955H22.2	NA
rs1684206	control	12	127890508	127890508	NA	G/C	G	C	C	NA	NA	intergenic_variant	NA	NA	ancient	CHG	0.3813	0-529	0.0033583	0.382516	0.779	RP11-955H22.2	NA
rs1684206	control	12	127890508	127890508	NA	G/C	G	C	C	NA	NA	intergenic_variant	NA	NA	ancient	WHG	1.7695	0-529	0.0042588	0.0599416	0.779	RP11-955H22.2	NA
rs1684206	control	12	127890508	127890508	NA	G/C	G	C	C	NA	NA	intergenic_variant	NA	NA	ancient	EHG	0.0401	0-529	0.0004014	0.777027	0.779	RP11-955H22.2	NA
rs7960035	control	12	127896536	127896536	NA	G/C	G	C	C	NA	NA	intergenic_variant	NA	NA	ancient	ALL	-0.0325	0-529	-0.0007216	1	0.745	RP11-955H22.2	NA
rs7960035	control	12	127896536	127896536	NA	G/C	G	C	C	NA	NA	intergenic_variant	NA	NA	ancient	ANA	0.0272	0-529	0.0003038	0.815577	0.745	RP11-955H22.2	NA
rs7960035	control	12	127896536	127896536	NA	G/C	G	C	C	NA	NA	intergenic_variant	NA	NA	ancient	CHG	0.2445	0-529	0.0028212	0.484374	0.745	RP11-955H22.2	NA
rs7960035	control	12	127896536	127896536	NA	G/C	G	C	C	NA	NA	intergenic_variant	NA	NA	ancient	WHG	0.1172	0-529	-0.0005479	0.62828	0.745	RP11-955H22.2	NA
rs7960035	control	12	127896536	127896536	NA	G/C	G	C	C	NA	NA	intergenic_variant	NA	NA	ancient	EHG	1.9108	0-529	0.0075792	0.0505959	0.745	RP11-955H22.2	NA
rs345706	control	12	127917339	127917339	NA	C/A/T	C	A	C	NA	NA	intergenic_variant	NA	NA	ancient	ALL	2.8589	0-529	-0.0076552	0.0167938	0.689	RP11-955H22.2	NA
rs345706	control	12	127917339	127917339	NA	C/A/T	C	A	C	NA	NA	intergenic_variant	NA	NA	ancient	ANA	7.1412	0-529	-0.0209807	0.000157329	0.689	RP11-955H22.2	NA
rs345706	control	12	127917339	127917339	NA	C/A/T	C	A	C	NA	NA	intergenic_variant	NA	NA	ancient	CHG	0.2899	0-529	-0.0042373	0.446391	0.689	RP11-955H22.2	NA
rs345706	control	12	127917339	127917339	NA	C/A/T	C	A	C	NA	NA	intergenic_variant	NA	NA	ancient	WHG	3.3255	0-529	-0.0110732	0.00991002	0.689	RP11-955H22.2	NA
rs345706	control	12	127917339	127917339	NA	C/A/T	C	A	C	NA	NA	intergenic_variant	NA	NA	ancient	EHG	0.1013	0-529	0.0026963	0.65263	0.689	RP11-955H22.2	NA
rs11059127	control	12	127922837	127922837	NA	G/T	T	G	T	NA	NA	intergenic_variant	NA	NA	ancient	ALL	0.004	0-529	0.0010634	0.92873	0.843	RP11-955H22.2	NA
rs11059127	control	12	127922837	127922837	NA	G/T	T	G	T	NA	NA	intergenic_variant	NA	NA	ancient	ANA	1.6901	0-529	-0.0073838	0.065984	0.843	RP11-955H22.2	NA
rs11059127	control	12	127922837	127922837	NA	G/T	T	G	T	NA	NA	intergenic_variant	NA	NA	ancient	CHG	0.0781	0-529	-0.0017958	0.692679	0.843	RP11-955H22.2	NA
rs11059127	control	12	127922837	127922837	NA	G/T	T	G	T	NA	NA	intergenic_variant	NA	NA	ancient	WHG	1.4074	0-529	0.0029893	0.0933985	0.843	RP11-955H22.2	NA
rs11059127	control	12	127922837	127922837	NA	G/T	T	G	T	NA	NA	intergenic_variant	NA	NA	ancient	EHG	1.1107	0-529	-0.0040419	0.13611	0.843	RP11-955H22.2	NA
rs345705	control	12	127923790	127923790	NA	G/A/C	G	A	G	NA	NA	intergenic_variant	NA	NA	ancient	ALL	1.0408	0-529	0.0028701	0.149084	0.791	RP11-955H22.2	NA
rs345705	control	12	127923790	127923790	NA	G/A/C	G	A	G	NA	NA	intergenic_variant	NA	NA	ancient	ANA	0.4714	0-529	-0.0023545	0.331559	0.791	RP11-955H22.2	NA
rs345705	control	12	127923790	127923790	NA	G/A/C	G	A	G	NA	NA	intergenic_variant	NA	NA	ancient	CHG	0.2046	0-529	0.0025771	0.522376	0.791	RP11-955H22.2	NA
rs345705	control	12	127923790	127923790	NA	G/A/C	G	A	G	NA	NA	intergenic_variant	NA	NA	ancient	WHG	0.896	0-529	0.0029677	0.180683	0.791	RP11-955H22.2	NA
rs345705	control	12	127923790	127923790	NA	G/A/C	G	A	G	NA	NA	intergenic_variant	NA	NA	ancient	EHG	0.2367	0-529	-0.0017198	0.491427	0.791	RP11-955H22.2	NA
rs7975510	control	12	127926728	127926728	NA	A/G/T	A	G	G	NA	NA	intergenic_variant	NA	NA	ancient	ALL	0.0562	0-529	0.0012587	0.737428	0.816	RP11-955H22.2	NA
rs7975510	control	12	127926728	127926728	NA	A/G/T	A	G	G	NA	NA	intergenic_variant	NA	NA	ancient	ANA	0.0986	0-529	-0.0008409	0.65699	0.816	RP11-955H22.2	NA
rs7975510	control	12	127926728	127926728	NA	A/G/T	A	G	G	NA	NA	intergenic_variant	NA	NA	ancient	CHG	1.2331	0-529	0.0057725	0.116319	0.816	RP11-955H22.2	NA
rs7975510	control	12	127926728	127926728	NA	A/G/T	A	G	G	NA	NA	intergenic_variant	NA	NA	ancient	WHG	3.1195	0-529	0.005165	0.0124967	0.816	RP11-955H22.2	NA
rs7975510	control	12	127926728	127926728	NA	A/G/T	A	G	G	NA	NA	intergenic_variant	NA	NA	ancient	EHG	0.7191	0-529	-0.002501	0.230431	0.816	RP11-955H22.2	NA
rs11059134	control	12	127929248	127929248	NA	A/G/T	A	G	G	NA	NA	intergenic_variant	NA	NA	ancient	ALL	0.1557	0-529	0.0016494	0.576822	0.84	RP11-955H22.2	NA
rs11059134	control	12	127929248	127929248	NA	A/G/T	A	G	G	NA	NA	intergenic_variant	NA	NA	ancient	ANA	1.2491	0-529	0.0051377	0.113977	0.84	RP11-955H22.2	NA
rs11059134	control	12	127929248	127929248	NA	A/G/T	A	G	G	NA	NA	intergenic_variant	NA	NA	ancient	CHG	0.0419	0-529	0.0005479	0.772212	0.84	RP11-955H22.2	NA
rs11059134	control	12	127929248	127929248	NA	A/G/T	A	G	G	NA	NA	intergenic_variant	NA	NA	ancient	WHG	0.6754	0-529	0.0027724	0.245138	0.84	RP11-955H22.2	NA
rs11059134	control	12	127929248	127929248	NA	A/G/T	A	G	G	NA	NA	intergenic_variant	NA	NA	ancient	EHG	2.4331	0-529	0.0071885	0.0273877	0.84	RP11-955H22.2	NA
rs10734939	control	12	127930417	127930417	NA	G/T	G	T	G	NA	NA	intergenic_variant	NA	NA	ancient	ALL	0.4452	0-529	-0.0020888	0.345369	0.859	RP11-955H22.2	NA
rs10734939	control	12	127930417	127930417	NA	G/T	G	T	G	NA	NA	intergenic_variant	NA	NA	ancient	ANA	1.0157	0-529	-0.0034288	0.154079	0.859	RP11-955H22.2	NA
rs10734939	control	12	127930417	127930417	NA	G/T	G	T	G	NA	NA	intergenic_variant	NA	NA	ancient	CHG	0.6608	0-529	0.0028428	0.250305	0.859	RP11-955H22.2	NA
rs10734939	control	12	127930417	127930417	NA	G/T	G	T	G	NA	NA	intergenic_variant	NA	NA	ancient	WHG	-0.0021	0-529	-0.0010146	1	0.859	RP11-955H22.2	NA
rs10734939	control	12	127930417	127930417	NA	G/T	G	T	G	NA	NA	intergenic_variant	NA	NA	ancient	EHG	1.9123	0-529	-0.004872	0.0505054	0.859	RP11-955H22.2	NA
rs71460790	control	12	127931132	127931132	NA	T/C	T	C	C	NA	NA	intergenic_variant	NA	NA	ancient	ALL	0.2471	0-529	-0.0019423	0.48206	0.813	RP11-955H22.2	NA
rs71460790	control	12	127931132	127931132	NA	T/C	T	C	C	NA	NA	intergenic_variant	NA	NA	ancient	ANA	2.025	0-529	0.0145127	0.0441713	0.813	RP11-955H22.2	NA
rs71460790	control	12	127931132	127931132	NA	T/C	T	C	C	NA	NA	intergenic_variant	NA	NA	ancient	CHG	0.4956	0-529	0.0031846	0.319449	0.813	RP11-955H22.2	NA
rs71460790	control	12	127931132	127931132	NA	T/C	T	C	C	NA	NA	intergenic_variant	NA	NA	ancient	WHG	0.8139	0-529	-0.003163	0.202008	0.813	RP11-955H22.2	NA
rs71460790	control	12	127931132	127931132	NA	T/C	T	C	C	NA	NA	intergenic_variant	NA	NA	ancient	EHG	1.0535	0-529	0.0034776	0.146627	0.813	RP11-955H22.2	NA
rs1700374	control	12	127932889	127932889	NA	T/C	C	T	T	NA	NA	intergenic_variant	NA	NA	ancient	ALL	1.0958	0-529	-0.0033828	0.138765	0.876	RP11-955H22.2	NA
rs1700374	control	12	127932889	127932889	NA	T/C	C	T	T	NA	NA	intergenic_variant	NA	NA	ancient	ANA	0.3331	0-529	0.0036025	0.41438	0.876	RP11-955H22.2	NA
rs1700374	control	12	127932889	127932889	NA	T/C	C	T	T	NA	NA	intergenic_variant	NA	NA	ancient	CHG	-0.0013	0-529	3.8e-05	1	0.876	RP11-955H22.2	NA
rs1700374	control	12	127932889	127932889	NA	T/C	C	T	T	NA	NA	intergenic_variant	NA	NA	ancient	WHG	0.4414	0-529	-0.002333	0.347436	0.876	RP11-955H22.2	NA
rs1700374	control	12	127932889	127932889	NA	T/C	C	T	T	NA	NA	intergenic_variant	NA	NA	ancient	EHG	0.0526	0-529	-0.0006944	0.745676	0.876	RP11-955H22.2	NA
rs80124596	control	12	127947272	127947272	NA	G/A/T	A	G	A	NA	NA	intergenic_variant	NA	NA	ancient	ALL	0.2503	0-529	0.0045302	0.479237	0.77	RP11-955H22.2	NA
rs80124596	control	12	127947272	127947272	NA	G/A/T	A	G	A	NA	NA	intergenic_variant	NA	NA	ancient	ANA	1.4252	0-529	0.0073838	0.0913512	0.77	RP11-955H22.2	NA
rs80124596	control	12	127947272	127947272	NA	G/A/T	A	G	A	NA	NA	intergenic_variant	NA	NA	ancient	CHG	0.0225	0-529	-0.1	0.832004	0.77	RP11-955H22.2	NA
rs80124596	control	12	127947272	127947272	NA	G/A/T	A	G	A	NA	NA	intergenic_variant	NA	NA	ancient	WHG	0.0526	0-529	-0.1	0.745676	0.77	RP11-955H22.2	NA
rs80124596	control	12	127947272	127947272	NA	G/A/T	A	G	A	NA	NA	intergenic_variant	NA	NA	ancient	EHG	0.0334	0-529	-0.1	0.796054	0.77	RP11-955H22.2	NA
rs10847352	control	12	127948357	127948357	NA	G/A	G	A	A	NA	NA	intergenic_variant	NA	NA	ancient	ALL	-0.0076	0-529	-3.8e-05	1	0.952	RP11-955H22.2	NA
rs10847352	control	12	127948357	127948357	NA	G/A	G	A	A	NA	NA	intergenic_variant	NA	NA	ancient	ANA	1.4938	0-529	0.0040635	0.0839044	0.952	RP11-955H22.2	NA
rs10847352	control	12	127948357	127948357	NA	G/A	G	A	A	NA	NA	intergenic_variant	NA	NA	ancient	CHG	1.348	0-529	-0.0035752	0.1006	0.952	RP11-955H22.2	NA
rs10847352	control	12	127948357	127948357	NA	G/A	G	A	A	NA	NA	intergenic_variant	NA	NA	ancient	WHG	-0.0418	0-529	-0.0005996	1	0.952	RP11-955H22.2	NA
rs10847352	control	12	127948357	127948357	NA	G/A	G	A	A	NA	NA	intergenic_variant	NA	NA	ancient	EHG	0.0382	0-529	0.0002549	0.782237	0.952	RP11-955H22.2	NA
rs1542657	control	12	127952188	127952188	NA	C/A/T	C	T	T	NA	NA	intergenic_variant	NA	NA	ancient	ALL	0.0895	0-529	0.0013564	0.672234	0.936	RP11-955H22.2	NA
rs1542657	control	12	127952188	127952188	NA	C/A/T	C	T	T	NA	NA	intergenic_variant	NA	NA	ancient	ANA	0.9038	0-529	-0.0026475	0.178796	0.936	RP11-955H22.2	NA
rs1542657	control	12	127952188	127952188	NA	C/A/T	C	T	T	NA	NA	intergenic_variant	NA	NA	ancient	CHG	1.4724	0-529	0.0048232	0.0861544	0.936	RP11-955H22.2	NA
rs1542657	control	12	127952188	127952188	NA	C/A/T	C	T	T	NA	NA	intergenic_variant	NA	NA	ancient	WHG	0.5781	0-529	0.0015245	0.282255	0.936	RP11-955H22.2	NA
rs1542657	control	12	127952188	127952188	NA	C/A/T	C	T	T	NA	NA	intergenic_variant	NA	NA	ancient	EHG	-0.0079	0-529	8.69e-05	1	0.936	RP11-955H22.2	NA
rs701056	control	12	127958705	127958705	NA	A/T	T	A	T	NA	NA	intergenic_variant	NA	NA	ancient	ALL	0.1883	0-529	0.0016005	0.539428	0.939	RP11-351O2.1	NA
rs701056	control	12	127958705	127958705	NA	A/T	T	A	T	NA	NA	intergenic_variant	NA	NA	ancient	ANA	0.431	0-529	-0.0026748	0.35318	0.939	RP11-351O2.1	NA
rs701056	control	12	127958705	127958705	NA	A/T	T	A	T	NA	NA	intergenic_variant	NA	NA	ancient	CHG	1.1513	0-529	0.0043837	0.129158	0.939	RP11-351O2.1	NA
rs701056	control	12	127958705	127958705	NA	A/T	T	A	T	NA	NA	intergenic_variant	NA	NA	ancient	WHG	0.5797	0-529	0.0015245	0.28159	0.939	RP11-351O2.1	NA
rs701056	control	12	127958705	127958705	NA	A/T	T	A	T	NA	NA	intergenic_variant	NA	NA	ancient	EHG	-0.0236	0-529	0.000331	1	0.939	RP11-351O2.1	NA
rs4426172	control	12	127958733	127958733	NA	C/T	T	C	T	NA	NA	intergenic_variant	NA	NA	ancient	ALL	-0.0574	0-529	-0.0005019	1	0.962	RP11-351O2.1	NA
rs4426172	control	12	127958733	127958733	NA	C/T	T	C	T	NA	NA	intergenic_variant	NA	NA	ancient	ANA	-0.0142	0-529	-0.0002089	1	0.962	RP11-351O2.1	NA
rs4426172	control	12	127958733	127958733	NA	C/T	T	C	T	NA	NA	intergenic_variant	NA	NA	ancient	CHG	1.2147	0-529	0.0043349	0.119078	0.962	RP11-351O2.1	NA
rs4426172	control	12	127958733	127958733	NA	C/T	T	C	T	NA	NA	intergenic_variant	NA	NA	ancient	WHG	-0.0383	0-529	-0.0006484	1	0.962	RP11-351O2.1	NA
rs4426172	control	12	127958733	127958733	NA	C/T	T	C	T	NA	NA	intergenic_variant	NA	NA	ancient	EHG	0.1187	0-529	-0.0016005	0.62609	0.962	RP11-351O2.1	NA
rs10847356	control	12	127959120	127959120	NA	T/G	T	G	G	NA	NA	intergenic_variant	NA	NA	ancient	ALL	-0.0564	0-529	-0.0004287	1	0.963	RP11-351O2.1	NA
rs10847356	control	12	127959120	127959120	NA	T/G	T	G	G	NA	NA	intergenic_variant	NA	NA	ancient	ANA	-0.015	0-529	-0.0007705	1	0.963	RP11-351O2.1	NA
rs10847356	control	12	127959120	127959120	NA	T/G	T	G	G	NA	NA	intergenic_variant	NA	NA	ancient	CHG	1.2636	0-529	-0.0033799	0.111899	0.963	RP11-351O2.1	NA
rs10847356	control	12	127959120	127959120	NA	T/G	T	G	G	NA	NA	intergenic_variant	NA	NA	ancient	WHG	-0.0316	0-529	0.0007705	1	0.963	RP11-351O2.1	NA
rs10847356	control	12	127959120	127959120	NA	T/G	T	G	G	NA	NA	intergenic_variant	NA	NA	ancient	EHG	0.1399	0-529	0.001747	0.596832	0.963	RP11-351O2.1	NA
rs701057	control	12	127959316	127959316	NA	A/G	G	A	G	NA	NA	intergenic_variant	NA	NA	ancient	ALL	0.0674	0-529	0.0012587	0.713506	0.927	RP11-351O2.1	NA
rs701057	control	12	127959316	127959316	NA	A/G	G	A	G	NA	NA	intergenic_variant	NA	NA	ancient	ANA	0.7434	0-529	-0.0033583	0.222714	0.927	RP11-351O2.1	NA
rs701057	control	12	127959316	127959316	NA	A/G	G	A	G	NA	NA	intergenic_variant	NA	NA	ancient	CHG	0.9964	0-529	0.003087	0.158048	0.927	RP11-351O2.1	NA
rs701057	control	12	127959316	127959316	NA	A/G	G	A	G	NA	NA	intergenic_variant	NA	NA	ancient	WHG	0.2247	0-529	0.0008165	0.50262	0.927	RP11-351O2.1	NA
rs701057	control	12	127959316	127959316	NA	A/G	G	A	G	NA	NA	intergenic_variant	NA	NA	ancient	EHG	0.018	0-529	-0.0011611	0.849515	0.927	RP11-351O2.1	NA
rs11059153	control	12	127959736	127959736	NA	T/C	T	C	C	NA	NA	intergenic_variant	NA	NA	ancient	ALL	-0.0486	0-529	0.0007216	1	0.966	RP11-351O2.1	NA
rs11059153	control	12	127959736	127959736	NA	T/C	T	C	C	NA	NA	intergenic_variant	NA	NA	ancient	ANA	-0.0209	0-529	-0.0004775	1	0.966	RP11-351O2.1	NA
rs11059153	control	12	127959736	127959736	NA	T/C	T	C	C	NA	NA	intergenic_variant	NA	NA	ancient	CHG	1.0928	0-529	-0.0031846	0.139307	0.966	RP11-351O2.1	NA
rs11059153	control	12	127959736	127959736	NA	T/C	T	C	C	NA	NA	intergenic_variant	NA	NA	ancient	WHG	-0.0354	0-529	-0.0003066	1	0.966	RP11-351O2.1	NA
rs11059153	control	12	127959736	127959736	NA	T/C	T	C	C	NA	NA	intergenic_variant	NA	NA	ancient	EHG	0.2837	0-529	0.0011338	0.451294	0.966	RP11-351O2.1	NA
rs11059156	control	12	127960904	127960904	NA	A/G	G	A	G	NA	NA	intergenic_variant	NA	NA	ancient	ALL	0.1368	0-529	0.0014785	0.600927	0.929	RP11-351O2.1	NA
rs11059156	control	12	127960904	127960904	NA	A/G	G	A	G	NA	NA	intergenic_variant	NA	NA	ancient	ANA	0.5976	0-529	-0.0021104	0.274283	0.929	RP11-351O2.1	NA
rs11059156	control	12	127960904	127960904	NA	A/G	G	A	G	NA	NA	intergenic_variant	NA	NA	ancient	CHG	0.8983	0-529	0.0029405	0.180124	0.929	RP11-351O2.1	NA
rs11059156	control	12	127960904	127960904	NA	A/G	G	A	G	NA	NA	intergenic_variant	NA	NA	ancient	WHG	0.3719	0-529	0.0021865	0.388446	0.929	RP11-351O2.1	NA
rs11059156	control	12	127960904	127960904	NA	A/G	G	A	G	NA	NA	intergenic_variant	NA	NA	ancient	EHG	-0.0184	0-529	0.0002333	1	0.929	RP11-351O2.1	NA
rs10847360	control	12	127962375	127962375	NA	A/G	A	G	G	NA	NA	intergenic_variant	NA	NA	ancient	ALL	-0.0167	0-529	0.0009414	1	0.952	RP11-351O2.1	NA
rs10847360	control	12	127962375	127962375	NA	A/G	A	G	G	NA	NA	intergenic_variant	NA	NA	ancient	ANA	-0.0052	0-529	-0.0009658	1	0.952	RP11-351O2.1	NA
rs10847360	control	12	127962375	127962375	NA	A/G	A	G	G	NA	NA	intergenic_variant	NA	NA	ancient	CHG	0.6299	0-529	-0.0023545	0.261689	0.952	RP11-351O2.1	NA
rs10847360	control	12	127962375	127962375	NA	A/G	A	G	G	NA	NA	intergenic_variant	NA	NA	ancient	WHG	-0.0397	0-529	0.0005263	1	0.952	RP11-351O2.1	NA
rs10847360	control	12	127962375	127962375	NA	A/G	A	G	G	NA	NA	intergenic_variant	NA	NA	ancient	EHG	0.5686	0-529	0.0018174	0.286245	0.952	RP11-351O2.1	NA
rs11059159	control	12	127962498	127962498	NA	A/C/G	A	G	G	NA	NA	intergenic_variant	NA	NA	ancient	ALL	0.7588	0-529	-0.0033828	0.217983	0.865	RP11-351O2.1	NA
rs11059159	control	12	127962498	127962498	NA	A/C/G	A	G	G	NA	NA	intergenic_variant	NA	NA	ancient	ANA	4.8669	0-529	0.0359755	0.0018091	0.865	RP11-351O2.1	NA
rs11059159	control	12	127962498	127962498	NA	A/C/G	A	G	G	NA	NA	intergenic_variant	NA	NA	ancient	CHG	0.0033	0-529	-0.0001573	0.935251	0.865	RP11-351O2.1	NA
rs11059159	control	12	127962498	127962498	NA	A/C/G	A	G	G	NA	NA	intergenic_variant	NA	NA	ancient	WHG	0.2643	0-529	-0.0020888	0.467196	0.865	RP11-351O2.1	NA
rs11059159	control	12	127962498	127962498	NA	A/C/G	A	G	G	NA	NA	intergenic_variant	NA	NA	ancient	EHG	-0.0057	0-529	-0.0007216	1	0.865	RP11-351O2.1	NA
rs11059160	control	12	127962550	127962550	NA	A/T	A	T	T	NA	NA	intergenic_variant	NA	NA	ancient	ALL	0.04	0-529	-0.0001573	0.777297	0.944	RP11-351O2.1	NA
rs11059160	control	12	127962550	127962550	NA	A/T	A	T	T	NA	NA	intergenic_variant	NA	NA	ancient	ANA	-0.0032	0-529	3.8e-05	1	0.944	RP11-351O2.1	NA
rs11059160	control	12	127962550	127962550	NA	A/T	A	T	T	NA	NA	intergenic_variant	NA	NA	ancient	CHG	1.2633	0-529	-0.0044326	0.111941	0.944	RP11-351O2.1	NA
rs11059160	control	12	127962550	127962550	NA	A/T	A	T	T	NA	NA	intergenic_variant	NA	NA	ancient	WHG	0.4641	0-529	-0.0012803	0.335331	0.944	RP11-351O2.1	NA
rs11059160	control	12	127962550	127962550	NA	A/T	A	T	T	NA	NA	intergenic_variant	NA	NA	ancient	EHG	0.158	0-529	0.000792	0.574021	0.944	RP11-351O2.1	NA
rs839741	control	12	127962865	127962865	NA	C/G/T	C	T	T	NA	NA	intergenic_variant	NA	NA	ancient	ALL	0.3742	0-529	0.0019423	0.386983	0.904	RP11-351O2.1	NA
rs839741	control	12	127962865	127962865	NA	C/G/T	C	T	T	NA	NA	intergenic_variant	NA	NA	ancient	ANA	0.0027	0-529	-0.0010634	0.94142	0.904	RP11-351O2.1	NA
rs839741	control	12	127962865	127962865	NA	C/G/T	C	T	T	NA	NA	intergenic_variant	NA	NA	ancient	CHG	2.5913	0-529	0.0066026	0.0228142	0.904	RP11-351O2.1	NA
rs839741	control	12	127962865	127962865	NA	C/G/T	C	T	T	NA	NA	intergenic_variant	NA	NA	ancient	WHG	2.5888	0-529	0.0037217	0.0228799	0.904	RP11-351O2.1	NA
rs839741	control	12	127962865	127962865	NA	C/G/T	C	T	T	NA	NA	intergenic_variant	NA	NA	ancient	EHG	0.0368	0-529	-0.0003038	0.786166	0.904	RP11-351O2.1	NA
rs10773400	control	12	127963666	127963666	NA	G/A	G	A	A	NA	NA	intergenic_variant	NA	NA	ancient	ALL	-0.0431	0-529	0.0007705	1	0.96	RP11-351O2.1	NA
rs10773400	control	12	127963666	127963666	NA	G/A	G	A	A	NA	NA	intergenic_variant	NA	NA	ancient	ANA	0.0591	0-529	0.0015029	0.730995	0.96	RP11-351O2.1	NA
rs10773400	control	12	127963666	127963666	NA	G/A	G	A	A	NA	NA	intergenic_variant	NA	NA	ancient	CHG	0.8787	0-529	-0.0026963	0.184949	0.96	RP11-351O2.1	NA
rs10773400	control	12	127963666	127963666	NA	G/A	G	A	A	NA	NA	intergenic_variant	NA	NA	ancient	WHG	0.1187	0-529	-0.0015517	0.62609	0.96	RP11-351O2.1	NA
rs10773400	control	12	127963666	127963666	NA	G/A	G	A	A	NA	NA	intergenic_variant	NA	NA	ancient	EHG	0.4389	0-529	0.0015001	0.348805	0.96	RP11-351O2.1	NA
rs10773401	control	12	127963844	127963844	NA	C/A/G/T	C	A	A	NA	NA	intergenic_variant	NA	NA	ancient	ALL	-0.0379	0-529	0.0007949	1	0.965	RP11-351O2.1	NA
rs10773401	control	12	127963844	127963844	NA	C/A/G/T	C	A	A	NA	NA	intergenic_variant	NA	NA	ancient	ANA	0.0144	0-529	0.0011611	0.865242	0.965	RP11-351O2.1	NA
rs10773401	control	12	127963844	127963844	NA	C/A/G/T	C	A	A	NA	NA	intergenic_variant	NA	NA	ancient	CHG	0.8817	0-529	-0.0026963	0.184201	0.965	RP11-351O2.1	NA
rs10773401	control	12	127963844	127963844	NA	C/A/G/T	C	A	A	NA	NA	intergenic_variant	NA	NA	ancient	WHG	0.2051	0-529	-0.0017958	0.521868	0.965	RP11-351O2.1	NA
rs10773401	control	12	127963844	127963844	NA	C/A/G/T	C	A	A	NA	NA	intergenic_variant	NA	NA	ancient	EHG	0.5266	0-529	0.0027236	0.304771	0.965	RP11-351O2.1	NA
rs10847363	control	12	127963967	127963967	NA	T/C	C	T	C	NA	NA	intergenic_variant	NA	NA	ancient	ALL	0.0677	0-529	-0.0013076	0.712898	0.973	RP11-351O2.1	NA
rs10847363	control	12	127963967	127963967	NA	T/C	C	T	C	NA	NA	intergenic_variant	NA	NA	ancient	ANA	0.031	0-529	-0.0013076	0.803362	0.973	RP11-351O2.1	NA
rs10847363	control	12	127963967	127963967	NA	T/C	C	T	C	NA	NA	intergenic_variant	NA	NA	ancient	CHG	0.8431	0-529	0.0036513	0.194103	0.973	RP11-351O2.1	NA
rs10847363	control	12	127963967	127963967	NA	T/C	C	T	C	NA	NA	intergenic_variant	NA	NA	ancient	WHG	-0.0311	0-529	-0.0003554	1	0.973	RP11-351O2.1	NA
rs10847363	control	12	127963967	127963967	NA	T/C	C	T	C	NA	NA	intergenic_variant	NA	NA	ancient	EHG	0.4499	0-529	-0.0025527	0.342835	0.973	RP11-351O2.1	NA
rs10773402	control	12	127964550	127964550	NA	T/A/C	T	C	C	NA	NA	intergenic_variant	NA	NA	ancient	ALL	0.124	0-529	0.0004258	0.618487	0.971	RP11-351O2.1	NA
rs10773402	control	12	127964550	127964550	NA	T/A/C	T	C	C	NA	NA	intergenic_variant	NA	NA	ancient	ANA	0.0954	0-529	0.0016982	0.662252	0.971	RP11-351O2.1	NA
rs10773402	control	12	127964550	127964550	NA	T/A/C	T	C	C	NA	NA	intergenic_variant	NA	NA	ancient	CHG	0.785	0-529	-0.0025987	0.210207	0.971	RP11-351O2.1	NA
rs10773402	control	12	127964550	127964550	NA	T/A/C	T	C	C	NA	NA	intergenic_variant	NA	NA	ancient	WHG	-0.0349	0-529	-0.0005263	1	0.971	RP11-351O2.1	NA
rs10773402	control	12	127964550	127964550	NA	T/A/C	T	C	C	NA	NA	intergenic_variant	NA	NA	ancient	EHG	0.5845	0-529	0.0027724	0.279607	0.971	RP11-351O2.1	NA
rs59418688	control	12	127965512	127965512	NA	G/A	A	G	A	NA	NA	intergenic_variant	NA	NA	ancient	ALL	0.0385	0-529	-0.0011855	0.781405	0.977	RP11-351O2.1	NA
rs59418688	control	12	127965512	127965512	NA	G/A	A	G	A	NA	NA	intergenic_variant	NA	NA	ancient	ANA	0.0057	0-529	-5.96e-05	0.914971	0.977	RP11-351O2.1	NA
rs59418688	control	12	127965512	127965512	NA	G/A	A	G	A	NA	NA	intergenic_variant	NA	NA	ancient	CHG	0.898	0-529	0.003749	0.180197	0.977	RP11-351O2.1	NA
rs59418688	control	12	127965512	127965512	NA	G/A	A	G	A	NA	NA	intergenic_variant	NA	NA	ancient	WHG	0.0003	0-529	0.001039	0.980458	0.977	RP11-351O2.1	NA
rs59418688	control	12	127965512	127965512	NA	G/A	A	G	A	NA	NA	intergenic_variant	NA	NA	ancient	EHG	0.413	0-529	-0.0014268	0.363432	0.977	RP11-351O2.1	NA
rs59408014	control	12	127965894	127965894	NA	C/A/T	C	T	T	NA	NA	intergenic_variant	NA	NA	ancient	ALL	0.0237	0-529	0.0011367	0.827651	0.981	RP11-351O2.1	NA
rs59408014	control	12	127965894	127965894	NA	C/A/T	C	T	T	NA	NA	intergenic_variant	NA	NA	ancient	ANA	0.0522	0-529	0.0014541	0.746612	0.981	RP11-351O2.1	NA
rs59408014	control	12	127965894	127965894	NA	C/A/T	C	T	T	NA	NA	intergenic_variant	NA	NA	ancient	CHG	0.8661	0-529	-0.0026963	0.18813	0.981	RP11-351O2.1	NA
rs59408014	control	12	127965894	127965894	NA	C/A/T	C	T	T	NA	NA	intergenic_variant	NA	NA	ancient	WHG	0.0461	0-529	-0.0002549	0.761399	0.981	RP11-351O2.1	NA
rs59408014	control	12	127965894	127965894	NA	C/A/T	C	T	T	NA	NA	intergenic_variant	NA	NA	ancient	EHG	0.3979	0-529	0.001378	0.372352	0.981	RP11-351O2.1	NA
rs73431263	control	12	127966094	127966094	NA	A/G	A	G	G	NA	NA	intergenic_variant	NA	NA	ancient	ALL	0.0187	0-529	0.0011123	0.846653	0.979	RP11-351O2.1	NA
rs73431263	control	12	127966094	127966094	NA	A/G	A	G	G	NA	NA	intergenic_variant	NA	NA	ancient	ANA	0.0193	0-529	0.0012099	0.844243	0.979	RP11-351O2.1	NA
rs73431263	control	12	127966094	127966094	NA	A/G	A	G	G	NA	NA	intergenic_variant	NA	NA	ancient	CHG	0.7878	0-529	-0.0025499	0.209396	0.979	RP11-351O2.1	NA
rs73431263	control	12	127966094	127966094	NA	A/G	A	G	G	NA	NA	intergenic_variant	NA	NA	ancient	WHG	0.0548	0-529	-0.0003038	0.7406	0.979	RP11-351O2.1	NA
rs73431263	control	12	127966094	127966094	NA	A/G	A	G	G	NA	NA	intergenic_variant	NA	NA	ancient	EHG	0.495	0-529	0.0016221	0.319742	0.979	RP11-351O2.1	NA
rs12226909	control	12	127966270	127966270	NA	A/G	G	A	G	NA	NA	intergenic_variant	NA	NA	ancient	ALL	0.045	0-529	-0.0001817	0.764177	0.982	RP11-351O2.1	NA
rs12226909	control	12	127966270	127966270	NA	A/G	G	A	G	NA	NA	intergenic_variant	NA	NA	ancient	ANA	-0.0033	0-529	3.8e-05	1	0.982	RP11-351O2.1	NA
rs12226909	control	12	127966270	127966270	NA	A/G	G	A	G	NA	NA	intergenic_variant	NA	NA	ancient	CHG	0.8874	0-529	0.0026963	0.182789	0.982	RP11-351O2.1	NA
rs12226909	control	12	127966270	127966270	NA	A/G	G	A	G	NA	NA	intergenic_variant	NA	NA	ancient	WHG	0.0292	0-529	0.0012099	0.809043	0.982	RP11-351O2.1	NA
rs12226909	control	12	127966270	127966270	NA	A/G	G	A	G	NA	NA	intergenic_variant	NA	NA	ancient	EHG	0.5743	0-529	-0.0027724	0.283842	0.982	RP11-351O2.1	NA
rs11059174	control	12	127966619	127966619	NA	G/A	G	A	A	NA	NA	intergenic_variant	NA	NA	ancient	ALL	0.0186	0-529	0.0011123	0.847058	0.984	RP11-351O2.1	NA
rs11059174	control	12	127966619	127966619	NA	G/A	G	A	A	NA	NA	intergenic_variant	NA	NA	ancient	ANA	0.0058	0-529	5.96e-05	0.914231	0.984	RP11-351O2.1	NA
rs11059174	control	12	127966619	127966619	NA	G/A	G	A	A	NA	NA	intergenic_variant	NA	NA	ancient	CHG	0.9384	0-529	-0.0037978	0.170698	0.984	RP11-351O2.1	NA
rs11059174	control	12	127966619	127966619	NA	G/A	G	A	A	NA	NA	intergenic_variant	NA	NA	ancient	WHG	0.0397	0-529	-0.0012587	0.778112	0.984	RP11-351O2.1	NA
rs11059174	control	12	127966619	127966619	NA	G/A	G	A	A	NA	NA	intergenic_variant	NA	NA	ancient	EHG	0.4124	0-529	0.0014268	0.36378	0.984	RP11-351O2.1	NA
rs12371635	control	12	127967371	127967371	NA	C/T	C	T	T	NA	NA	intergenic_variant	NA	NA	ancient	ALL	1.7104	0-529	-0.0041396	0.0643798	0.91	RP11-351O2.1	NA
rs12371635	control	12	127967371	127967371	NA	C/T	C	T	T	NA	NA	intergenic_variant	NA	NA	ancient	ANA	0.4749	0-529	0.0050185	0.32977	0.91	RP11-351O2.1	NA
rs12371635	control	12	127967371	127967371	NA	C/T	C	T	T	NA	NA	intergenic_variant	NA	NA	ancient	CHG	-0.0052	0-529	0.0005263	1	0.91	RP11-351O2.1	NA
rs12371635	control	12	127967371	127967371	NA	C/T	C	T	T	NA	NA	intergenic_variant	NA	NA	ancient	WHG	0.4222	0-529	-0.0012071	0.358141	0.91	RP11-351O2.1	NA
rs12371635	control	12	127967371	127967371	NA	C/T	C	T	T	NA	NA	intergenic_variant	NA	NA	ancient	EHG	0.0347	0-529	-0.0005479	0.792212	0.91	RP11-351O2.1	NA
rs12146780	control	12	127968189	127968189	NA	G/A	G	A	A	NA	NA	intergenic_variant	NA	NA	ancient	ALL	1.7619	0-529	-0.0031602	0.0604936	0.897	RP11-351O2.1	NA
rs12146780	control	12	127968189	127968189	NA	G/A	G	A	A	NA	NA	intergenic_variant	NA	NA	ancient	ANA	1.4373	0-529	0.009044	0.0899873	0.897	RP11-351O2.1	NA
rs12146780	control	12	127968189	127968189	NA	G/A	G	A	A	NA	NA	intergenic_variant	NA	NA	ancient	CHG	-0.0048	0-529	-0.0004287	1	0.897	RP11-351O2.1	NA
rs12146780	control	12	127968189	127968189	NA	G/A	G	A	A	NA	NA	intergenic_variant	NA	NA	ancient	WHG	0.4406	0-529	-0.0012559	0.347873	0.897	RP11-351O2.1	NA
rs12146780	control	12	127968189	127968189	NA	G/A	G	A	A	NA	NA	intergenic_variant	NA	NA	ancient	EHG	0.0972	0-529	-0.0020888	0.659279	0.897	RP11-351O2.1	NA
rs11532325	control	12	127968431	127968431	NA	C/T	C	T	T	NA	NA	intergenic_variant	NA	NA	ancient	ALL	0.0575	0-529	0.0012587	0.734522	0.982	RP11-351O2.1	NA
rs11532325	control	12	127968431	127968431	NA	C/T	C	T	T	NA	NA	intergenic_variant	NA	NA	ancient	ANA	-0.0032	0-529	-3.8e-05	1	0.982	RP11-351O2.1	NA
rs11532325	control	12	127968431	127968431	NA	C/T	C	T	T	NA	NA	intergenic_variant	NA	NA	ancient	CHG	0.9913	0-529	-0.0038955	0.159117	0.982	RP11-351O2.1	NA
rs11532325	control	12	127968431	127968431	NA	C/T	C	T	T	NA	NA	intergenic_variant	NA	NA	ancient	WHG	0.0033	0-529	-0.0010634	0.935251	0.982	RP11-351O2.1	NA
rs11532325	control	12	127968431	127968431	NA	C/T	C	T	T	NA	NA	intergenic_variant	NA	NA	ancient	EHG	0.4529	0-529	0.0025283	0.341231	0.982	RP11-351O2.1	NA
rs11059184	control	12	127968715	127968715	NA	G/A	G	A	A	NA	NA	intergenic_variant	NA	NA	ancient	ALL	0.0912	0-529	0.0003282	0.669319	0.981	RP11-351O2.1	NA
rs11059184	control	12	127968715	127968715	NA	G/A	G	A	A	NA	NA	intergenic_variant	NA	NA	ancient	ANA	0.0065	0-529	0.0011123	0.909224	0.981	RP11-351O2.1	NA
rs11059184	control	12	127968715	127968715	NA	G/A	G	A	A	NA	NA	intergenic_variant	NA	NA	ancient	CHG	0.4528	0-529	-0.0020127	0.341285	0.981	RP11-351O2.1	NA
rs11059184	control	12	127968715	127968715	NA	G/A	G	A	A	NA	NA	intergenic_variant	NA	NA	ancient	WHG	0.0466	0-529	-0.0002549	0.760148	0.981	RP11-351O2.1	NA
rs11059184	control	12	127968715	127968715	NA	G/A	G	A	A	NA	NA	intergenic_variant	NA	NA	ancient	EHG	0.4136	0-529	0.0024306	0.363083	0.981	RP11-351O2.1	NA
rs11059191	control	12	127970533	127970533	NA	T/C	C	T	C	NA	NA	regulatory_region_variant	NA	NA	ancient	ALL	0.2008	0-529	-0.0005967	0.526264	0.984	RP11-351O2.1	NA
rs11059191	control	12	127970533	127970533	NA	T/C	C	T	C	NA	NA	regulatory_region_variant	NA	NA	ancient	ANA	0.0868	0-529	-0.0016005	0.676932	0.984	RP11-351O2.1	NA
rs11059191	control	12	127970533	127970533	NA	T/C	C	T	C	NA	NA	regulatory_region_variant	NA	NA	ancient	CHG	0.9104	0-529	0.002794	0.177218	0.984	RP11-351O2.1	NA
rs11059191	control	12	127970533	127970533	NA	T/C	C	T	C	NA	NA	regulatory_region_variant	NA	NA	ancient	WHG	-0.0284	0-529	0.0002578	1	0.984	RP11-351O2.1	NA
rs11059191	control	12	127970533	127970533	NA	T/C	C	T	C	NA	NA	regulatory_region_variant	NA	NA	ancient	EHG	0.6168	0-529	-0.0028701	0.266708	0.984	RP11-351O2.1	NA
rs10847375	control	12	127971821	127971821	NA	A/G	G	A	G	NA	NA	regulatory_region_variant	NA	NA	ancient	ALL	0.1485	0-529	-0.0004747	0.585769	0.985	RP11-351O2.1	NA
rs10847375	control	12	127971821	127971821	NA	A/G	G	A	G	NA	NA	regulatory_region_variant	NA	NA	ancient	ANA	-0.0183	0-529	0.0002578	1	0.985	RP11-351O2.1	NA
rs10847375	control	12	127971821	127971821	NA	A/G	G	A	G	NA	NA	regulatory_region_variant	NA	NA	ancient	CHG	0.7481	0-529	0.002501	0.221257	0.985	RP11-351O2.1	NA
rs10847375	control	12	127971821	127971821	NA	A/G	G	A	G	NA	NA	regulatory_region_variant	NA	NA	ancient	WHG	-0.0333	0-529	-0.0007216	1	0.985	RP11-351O2.1	NA
rs10847375	control	12	127971821	127971821	NA	A/G	G	A	G	NA	NA	regulatory_region_variant	NA	NA	ancient	EHG	0.5928	0-529	-0.0028212	0.276219	0.985	RP11-351O2.1	NA
rs10847376	control	12	127972502	127972502	NA	C/A	A	C	C	NA	NA	intergenic_variant	NA	NA	ancient	ALL	0.3212	0-529	0.0018447	0.422843	0.929	RP11-351O2.1	NA
rs10847376	control	12	127972502	127972502	NA	C/A	A	C	C	NA	NA	intergenic_variant	NA	NA	ancient	ANA	0.0389	0-529	-0.0003038	0.780301	0.929	RP11-351O2.1	NA
rs10847376	control	12	127972502	127972502	NA	C/A	A	C	C	NA	NA	intergenic_variant	NA	NA	ancient	CHG	0.4519	0-529	0.0022081	0.341765	0.929	RP11-351O2.1	NA
rs10847376	control	12	127972502	127972502	NA	C/A	A	C	C	NA	NA	intergenic_variant	NA	NA	ancient	WHG	3.7564	0-529	0.0055556	0.00612621	0.929	RP11-351O2.1	NA
rs10847376	control	12	127972502	127972502	NA	C/A	A	C	C	NA	NA	intergenic_variant	NA	NA	ancient	EHG	0.1114	0-529	-0.0006944	0.636915	0.929	RP11-351O2.1	NA
rs12227373	control	12	127972809	127972809	NA	T/C	C	T	C	NA	NA	intergenic_variant	NA	NA	ancient	ALL	0.2536	0-529	-0.0016982	0.476353	0.979	RP11-351O2.1	NA
rs12227373	control	12	127972809	127972809	NA	T/C	C	T	C	NA	NA	intergenic_variant	NA	NA	ancient	ANA	0.17	0-529	-0.0009385	0.559829	0.979	RP11-351O2.1	NA
rs12227373	control	12	127972809	127972809	NA	T/C	C	T	C	NA	NA	intergenic_variant	NA	NA	ancient	CHG	0.0051	0-529	5.96e-05	0.919554	0.979	RP11-351O2.1	NA
rs12227373	control	12	127972809	127972809	NA	T/C	C	T	C	NA	NA	intergenic_variant	NA	NA	ancient	WHG	0.1529	0-529	0.0006456	0.580269	0.979	RP11-351O2.1	NA
rs12227373	control	12	127972809	127972809	NA	T/C	C	T	C	NA	NA	intergenic_variant	NA	NA	ancient	EHG	0.5652	0-529	-0.0018174	0.28769	0.979	RP11-351O2.1	NA
rs11059195	control	12	127973154	127973154	NA	G/A	A	G	A	NA	NA	intergenic_variant	NA	NA	ancient	ALL	0.0995	0-529	-0.0003526	0.655529	0.983	RP11-351O2.1	NA
rs11059195	control	12	127973154	127973154	NA	G/A	A	G	A	NA	NA	intergenic_variant	NA	NA	ancient	ANA	0.0841	0-529	-0.0016005	0.681717	0.983	RP11-351O2.1	NA
rs11059195	control	12	127973154	127973154	NA	G/A	A	G	A	NA	NA	intergenic_variant	NA	NA	ancient	CHG	0.0496	0-529	0.0004014	0.752792	0.983	RP11-351O2.1	NA
rs11059195	control	12	127973154	127973154	NA	G/A	A	G	A	NA	NA	intergenic_variant	NA	NA	ancient	WHG	0.1702	0-529	0.0006944	0.559598	0.983	RP11-351O2.1	NA
rs11059195	control	12	127973154	127973154	NA	G/A	A	G	A	NA	NA	intergenic_variant	NA	NA	ancient	EHG	0.1088	0-529	-0.0005967	0.640875	0.983	RP11-351O2.1	NA
rs12307120	control	12	127974002	127974002	NA	G/C	G	C	C	NA	NA	intergenic_variant	NA	NA	ancient	ALL	0.2328	0-529	0.00067	0.495018	0.983	RP11-351O2.1	NA
rs12307120	control	12	127974002	127974002	NA	G/C	G	C	C	NA	NA	intergenic_variant	NA	NA	ancient	ANA	0.2895	0-529	0.0023818	0.446705	0.983	RP11-351O2.1	NA
rs12307120	control	12	127974002	127974002	NA	G/C	G	C	C	NA	NA	intergenic_variant	NA	NA	ancient	CHG	-0.0043	0-529	-0.0009658	1	0.983	RP11-351O2.1	NA
rs12307120	control	12	127974002	127974002	NA	G/C	G	C	C	NA	NA	intergenic_variant	NA	NA	ancient	WHG	0.0664	0-529	-0.0003526	0.715546	0.983	RP11-351O2.1	NA
rs12307120	control	12	127974002	127974002	NA	G/C	G	C	C	NA	NA	intergenic_variant	NA	NA	ancient	EHG	0.2163	0-529	0.0009385	0.510716	0.983	RP11-351O2.1	NA
rs12302480	control	12	127974017	127974017	NA	T/C	C	T	C	NA	NA	intergenic_variant	NA	NA	ancient	ALL	0.1972	0-529	-0.0016249	0.529996	0.983	RP11-351O2.1	NA
rs12302480	control	12	127974017	127974017	NA	T/C	C	T	C	NA	NA	intergenic_variant	NA	NA	ancient	ANA	0.1952	0-529	-0.00204	0.532089	0.983	RP11-351O2.1	NA
rs12302480	control	12	127974017	127974017	NA	T/C	C	T	C	NA	NA	intergenic_variant	NA	NA	ancient	CHG	0.0055	0-529	0.0011123	0.91647	0.983	RP11-351O2.1	NA
rs12302480	control	12	127974017	127974017	NA	T/C	C	T	C	NA	NA	intergenic_variant	NA	NA	ancient	WHG	0.1047	0-529	0.0004991	0.647238	0.983	RP11-351O2.1	NA
rs12302480	control	12	127974017	127974017	NA	T/C	C	T	C	NA	NA	intergenic_variant	NA	NA	ancient	EHG	0.2524	0-529	-0.0010362	0.477399	0.983	RP11-351O2.1	NA
rs12307125	control	12	127974025	127974025	NA	G/A	G	A	A	NA	NA	intergenic_variant	NA	NA	ancient	ALL	0.1665	0-529	0.0005235	0.563898	0.981	RP11-351O2.1	NA
rs12307125	control	12	127974025	127974025	NA	G/A	G	A	A	NA	NA	intergenic_variant	NA	NA	ancient	ANA	0.1472	0-529	0.0008409	0.587415	0.981	RP11-351O2.1	NA
rs12307125	control	12	127974025	127974025	NA	G/A	G	A	A	NA	NA	intergenic_variant	NA	NA	ancient	CHG	0.0054	0-529	-5.96e-05	0.91723	0.981	RP11-351O2.1	NA
rs12307125	control	12	127974025	127974025	NA	G/A	G	A	A	NA	NA	intergenic_variant	NA	NA	ancient	WHG	0.1495	0-529	-0.0006456	0.58451	0.981	RP11-351O2.1	NA
rs12307125	control	12	127974025	127974025	NA	G/A	G	A	A	NA	NA	intergenic_variant	NA	NA	ancient	EHG	0.2427	0-529	0.0019912	0.485986	0.981	RP11-351O2.1	NA
rs10847379	control	12	127975036	127975036	NA	C/T	C	T	T	NA	NA	intergenic_variant	NA	NA	ancient	ALL	0.1	0-529	0.0003526	0.654721	0.985	RP11-351O2.1	NA
rs10847379	control	12	127975036	127975036	NA	C/T	C	T	T	NA	NA	intergenic_variant	NA	NA	ancient	ANA	0.1268	0-529	0.0017958	0.614552	0.985	RP11-351O2.1	NA
rs10847379	control	12	127975036	127975036	NA	C/T	C	T	T	NA	NA	intergenic_variant	NA	NA	ancient	CHG	0.0491	0-529	-0.0004014	0.754	0.985	RP11-351O2.1	NA
rs10847379	control	12	127975036	127975036	NA	C/T	C	T	T	NA	NA	intergenic_variant	NA	NA	ancient	WHG	0.3104	0-529	-0.0010362	0.43075	0.985	RP11-351O2.1	NA
rs10847379	control	12	127975036	127975036	NA	C/T	C	T	T	NA	NA	intergenic_variant	NA	NA	ancient	EHG	0.1714	0-529	0.000792	0.558217	0.985	RP11-351O2.1	NA
rs74717430	control	12	127975037	127975037	NA	G/A	G	A	A	NA	NA	intergenic_variant	NA	NA	ancient	ALL	1.6359	0-529	-0.0040664	0.0704803	0.899	RP11-351O2.1	NA
rs74717430	control	12	127975037	127975037	NA	G/A	G	A	A	NA	NA	intergenic_variant	NA	NA	ancient	ANA	0.2516	0-529	0.002794	0.478097	0.899	RP11-351O2.1	NA
rs74717430	control	12	127975037	127975037	NA	G/A	G	A	A	NA	NA	intergenic_variant	NA	NA	ancient	CHG	1.1678	0-529	0.0098252	0.126446	0.899	RP11-351O2.1	NA
rs74717430	control	12	127975037	127975037	NA	G/A	G	A	A	NA	NA	intergenic_variant	NA	NA	ancient	WHG	0.8018	0-529	-0.0018174	0.205394	0.899	RP11-351O2.1	NA
rs74717430	control	12	127975037	127975037	NA	G/A	G	A	A	NA	NA	intergenic_variant	NA	NA	ancient	EHG	0.0021	0-529	-0.0010634	0.948327	0.899	RP11-351O2.1	NA
rs11059201	control	12	127975653	127975653	NA	C/A/T	C	T	T	NA	NA	intergenic_variant	NA	NA	ancient	ALL	0.082	0-529	0.0013076	0.6855	0.986	RP11-351O2.1	NA
rs11059201	control	12	127975653	127975653	NA	C/A/T	C	T	T	NA	NA	intergenic_variant	NA	NA	ancient	ANA	0.1212	0-529	0.0007432	0.622478	0.986	RP11-351O2.1	NA
rs11059201	control	12	127975653	127975653	NA	C/A/T	C	T	T	NA	NA	intergenic_variant	NA	NA	ancient	CHG	0.0646	0-529	-0.0015029	0.719263	0.986	RP11-351O2.1	NA
rs11059201	control	12	127975653	127975653	NA	C/A/T	C	T	T	NA	NA	intergenic_variant	NA	NA	ancient	WHG	0.3294	0-529	-0.0020888	0.416984	0.986	RP11-351O2.1	NA
rs11059201	control	12	127975653	127975653	NA	C/A/T	C	T	T	NA	NA	intergenic_variant	NA	NA	ancient	EHG	0.1586	0-529	0.0007432	0.573295	0.986	RP11-351O2.1	NA
rs11059202	control	12	127975672	127975672	NA	C/G/T	C	T	T	NA	NA	intergenic_variant	NA	NA	ancient	ALL	1.1918	0-529	-0.0025987	0.122615	0.904	RP11-351O2.1	NA
rs11059202	control	12	127975672	127975672	NA	C/G/T	C	T	T	NA	NA	intergenic_variant	NA	NA	ancient	ANA	0.4786	0-529	0.0052138	0.327893	0.904	RP11-351O2.1	NA
rs11059202	control	12	127975672	127975672	NA	C/G/T	C	T	T	NA	NA	intergenic_variant	NA	NA	ancient	CHG	1.523	0-529	0.0132216	0.0809363	0.904	RP11-351O2.1	NA
rs11059202	control	12	127975672	127975672	NA	C/G/T	C	T	T	NA	NA	intergenic_variant	NA	NA	ancient	WHG	0.4397	0-529	-0.0023085	0.348366	0.904	RP11-351O2.1	NA
rs11059202	control	12	127975672	127975672	NA	C/G/T	C	T	T	NA	NA	intergenic_variant	NA	NA	ancient	EHG	-0.0105	0-529	-0.0004287	1	0.904	RP11-351O2.1	NA
rs11059203	control	12	127975691	127975691	NA	C/T	C	T	T	NA	NA	intergenic_variant	NA	NA	ancient	ALL	1.3823	0-529	-0.002794	0.0963708	0.9	RP11-351O2.1	NA
rs11059203	control	12	127975691	127975691	NA	C/T	C	T	T	NA	NA	intergenic_variant	NA	NA	ancient	ANA	0.3731	0-529	0.0036729	0.387682	0.9	RP11-351O2.1	NA
rs11059203	control	12	127975691	127975691	NA	C/T	C	T	T	NA	NA	intergenic_variant	NA	NA	ancient	CHG	1.4788	0-529	0.0127333	0.0854747	0.9	RP11-351O2.1	NA
rs11059203	control	12	127975691	127975691	NA	C/T	C	T	T	NA	NA	intergenic_variant	NA	NA	ancient	WHG	0.5771	0-529	-0.0025283	0.282672	0.9	RP11-351O2.1	NA
rs11059203	control	12	127975691	127975691	NA	C/T	C	T	T	NA	NA	intergenic_variant	NA	NA	ancient	EHG	-0.005	0-529	0.0001357	1	0.9	RP11-351O2.1	NA
rs10773404	control	12	127975870	127975870	NA	G/A	G	A	A	NA	NA	intergenic_variant	NA	NA	ancient	ALL	0.0837	0-529	0.0003038	0.682433	0.986	RP11-351O2.1	NA
rs10773404	control	12	127975870	127975870	NA	G/A	G	A	A	NA	NA	intergenic_variant	NA	NA	ancient	ANA	0.1744	0-529	0.0019667	0.554793	0.986	RP11-351O2.1	NA
rs10773404	control	12	127975870	127975870	NA	G/A	G	A	A	NA	NA	intergenic_variant	NA	NA	ancient	CHG	0.0824	0-529	-0.0016005	0.684775	0.986	RP11-351O2.1	NA
rs10773404	control	12	127975870	127975870	NA	G/A	G	A	A	NA	NA	intergenic_variant	NA	NA	ancient	WHG	0.3079	0-529	-0.00204	0.432612	0.986	RP11-351O2.1	NA
rs10773404	control	12	127975870	127975870	NA	G/A	G	A	A	NA	NA	intergenic_variant	NA	NA	ancient	EHG	0.1804	0-529	0.0008165	0.548062	0.986	RP11-351O2.1	NA
rs11059207	control	12	127976341	127976341	NA	A/G	A	G	G	NA	NA	intergenic_variant	NA	NA	ancient	ALL	0.1532	0-529	0.0015273	0.579898	0.985	RP11-351O2.1	NA
rs11059207	control	12	127976341	127976341	NA	A/G	A	G	G	NA	NA	intergenic_variant	NA	NA	ancient	ANA	0.2716	0-529	0.0012803	0.46111	0.985	RP11-351O2.1	NA
rs11059207	control	12	127976341	127976341	NA	A/G	A	G	G	NA	NA	intergenic_variant	NA	NA	ancient	CHG	0.0069	0-529	-0.0011123	0.906485	0.985	RP11-351O2.1	NA
rs11059207	control	12	127976341	127976341	NA	A/G	A	G	G	NA	NA	intergenic_variant	NA	NA	ancient	WHG	0.2002	0-529	-0.0017958	0.526883	0.985	RP11-351O2.1	NA
rs11059207	control	12	127976341	127976341	NA	A/G	A	G	G	NA	NA	intergenic_variant	NA	NA	ancient	EHG	0.2335	0-529	0.0020156	0.494371	0.985	RP11-351O2.1	NA
rs11611865	control	12	127977069	127977069	NA	T/C	C	T	C	NA	NA	intergenic_variant	NA	NA	ancient	ALL	0.2672	0-529	-0.0007432	0.464763	0.982	RP11-351O2.1	NA
rs11611865	control	12	127977069	127977069	NA	T/C	C	T	C	NA	NA	intergenic_variant	NA	NA	ancient	ANA	0.2259	0-529	-0.0021376	0.501481	0.982	RP11-351O2.1	NA
rs11611865	control	12	127977069	127977069	NA	T/C	C	T	C	NA	NA	intergenic_variant	NA	NA	ancient	CHG	0.0053	0-529	5.96e-05	0.917998	0.982	RP11-351O2.1	NA
rs11611865	control	12	127977069	127977069	NA	T/C	C	T	C	NA	NA	intergenic_variant	NA	NA	ancient	WHG	0.1837	0-529	0.0007432	0.544425	0.982	RP11-351O2.1	NA
rs11611865	control	12	127977069	127977069	NA	T/C	C	T	C	NA	NA	intergenic_variant	NA	NA	ancient	EHG	0.5506	0-529	-0.0027724	0.294003	0.982	RP11-351O2.1	NA
rs11609392	control	12	127977072	127977072	NA	C/T	C	T	T	NA	NA	intergenic_variant	NA	NA	ancient	ALL	0.1097	0-529	0.0014052	0.639497	0.985	RP11-351O2.1	NA
rs11609392	control	12	127977072	127977072	NA	C/T	C	T	T	NA	NA	intergenic_variant	NA	NA	ancient	ANA	0.144	0-529	0.0008409	0.591505	0.985	RP11-351O2.1	NA
rs11609392	control	12	127977072	127977072	NA	C/T	C	T	T	NA	NA	intergenic_variant	NA	NA	ancient	CHG	0.0587	0-529	-0.0004502	0.731872	0.985	RP11-351O2.1	NA
rs11609392	control	12	127977072	127977072	NA	C/T	C	T	T	NA	NA	intergenic_variant	NA	NA	ancient	WHG	0.3092	0-529	-0.0010362	0.431642	0.985	RP11-351O2.1	NA
rs11609392	control	12	127977072	127977072	NA	C/T	C	T	T	NA	NA	intergenic_variant	NA	NA	ancient	EHG	0.197	0-529	0.0018935	0.530204	0.985	RP11-351O2.1	NA
rs12310021	control	12	127977896	127977896	NA	T/C	C	T	C	NA	NA	intergenic_variant	NA	NA	ancient	ALL	0.1287	0-529	-0.0004258	0.611912	0.983	RP11-351O2.1	NA
rs12310021	control	12	127977896	127977896	NA	T/C	C	T	C	NA	NA	intergenic_variant	NA	NA	ancient	ANA	0.1892	0-529	-0.0009874	0.538461	0.983	RP11-351O2.1	NA
rs12310021	control	12	127977896	127977896	NA	T/C	C	T	C	NA	NA	intergenic_variant	NA	NA	ancient	CHG	0.0467	0-529	0.0014052	0.759898	0.983	RP11-351O2.1	NA
rs12310021	control	12	127977896	127977896	NA	T/C	C	T	C	NA	NA	intergenic_variant	NA	NA	ancient	WHG	0.2107	0-529	0.0018447	0.516239	0.983	RP11-351O2.1	NA
rs12310021	control	12	127977896	127977896	NA	T/C	C	T	C	NA	NA	intergenic_variant	NA	NA	ancient	EHG	0.1268	0-529	-0.0016982	0.614552	0.983	RP11-351O2.1	NA
rs12314760	control	12	127978002	127978002	NA	G/A/T	G	A	A	NA	NA	intergenic_variant	NA	NA	ancient	ALL	0.1586	0-529	0.0004991	0.573295	0.984	RP11-351O2.1	NA
rs12314760	control	12	127978002	127978002	NA	G/A/T	G	A	A	NA	NA	intergenic_variant	NA	NA	ancient	ANA	0.1779	0-529	0.0019912	0.550848	0.984	RP11-351O2.1	NA
rs12314760	control	12	127978002	127978002	NA	G/A/T	G	A	A	NA	NA	intergenic_variant	NA	NA	ancient	CHG	0.0668	0-529	-0.0004991	0.714728	0.984	RP11-351O2.1	NA
rs12314760	control	12	127978002	127978002	NA	G/A/T	G	A	A	NA	NA	intergenic_variant	NA	NA	ancient	WHG	0.1866	0-529	-0.0007432	0.541265	0.984	RP11-351O2.1	NA
rs12314760	control	12	127978002	127978002	NA	G/A/T	G	A	A	NA	NA	intergenic_variant	NA	NA	ancient	EHG	0.1214	0-529	0.0016738	0.622191	0.984	RP11-351O2.1	NA
rs971601	control	12	127978476	127978476	NA	A/G	G	A	G	NA	NA	intergenic_variant	NA	NA	ancient	ALL	0.2195	0-529	-0.0006456	0.507606	0.986	RP11-351O2.1	NA
rs971601	control	12	127978476	127978476	NA	A/G	G	A	G	NA	NA	intergenic_variant	NA	NA	ancient	ANA	0.1467	0-529	-0.0018447	0.58805	0.986	RP11-351O2.1	NA
rs971601	control	12	127978476	127978476	NA	A/G	G	A	G	NA	NA	intergenic_variant	NA	NA	ancient	CHG	0.0136	0-529	0.0011611	0.869004	0.986	RP11-351O2.1	NA
rs971601	control	12	127978476	127978476	NA	A/G	G	A	G	NA	NA	intergenic_variant	NA	NA	ancient	WHG	0.186	0-529	0.0007432	0.541916	0.986	RP11-351O2.1	NA
rs971601	control	12	127978476	127978476	NA	A/G	G	A	G	NA	NA	intergenic_variant	NA	NA	ancient	EHG	0.3047	0-529	-0.0022353	0.435014	0.986	RP11-351O2.1	NA
rs971599	control	12	127978708	127978708	NA	A/G	A	G	G	NA	NA	intergenic_variant	NA	NA	ancient	ALL	0.1414	0-529	0.0015029	0.594872	0.986	RP11-351O2.1	NA
rs971599	control	12	127978708	127978708	NA	A/G	A	G	G	NA	NA	intergenic_variant	NA	NA	ancient	ANA	0.1857	0-529	0.0019912	0.542242	0.986	RP11-351O2.1	NA
rs971599	control	12	127978708	127978708	NA	A/G	A	G	G	NA	NA	intergenic_variant	NA	NA	ancient	CHG	0.0477	0-529	-0.0014052	0.757421	0.986	RP11-351O2.1	NA
rs971599	control	12	127978708	127978708	NA	A/G	A	G	G	NA	NA	intergenic_variant	NA	NA	ancient	WHG	0.2163	0-529	-0.0017958	0.510716	0.986	RP11-351O2.1	NA
rs971599	control	12	127978708	127978708	NA	A/G	A	G	G	NA	NA	intergenic_variant	NA	NA	ancient	EHG	0.2134	0-529	0.0019423	0.513563	0.986	RP11-351O2.1	NA
rs7302331	control	12	127978986	127978986	NA	A/G	A	G	G	NA	NA	intergenic_variant	NA	NA	ancient	ALL	0.1289	0-529	0.0014541	0.611636	0.985	RP11-351O2.1	NA
rs7302331	control	12	127978986	127978986	NA	A/G	A	G	G	NA	NA	intergenic_variant	NA	NA	ancient	ANA	0.1679	0-529	0.0018935	0.562264	0.985	RP11-351O2.1	NA
rs7302331	control	12	127978986	127978986	NA	A/G	A	G	G	NA	NA	intergenic_variant	NA	NA	ancient	CHG	0.0704	0-529	-0.0015029	0.707487	0.985	RP11-351O2.1	NA
rs7302331	control	12	127978986	127978986	NA	A/G	A	G	G	NA	NA	intergenic_variant	NA	NA	ancient	WHG	0.1478	0-529	-0.0016494	0.586654	0.985	RP11-351O2.1	NA
rs7302331	control	12	127978986	127978986	NA	A/G	A	G	G	NA	NA	intergenic_variant	NA	NA	ancient	EHG	0.1648	0-529	0.0007676	0.565895	0.985	RP11-351O2.1	NA
rs11059219	control	12	127979460	127979460	NA	A/C/T	C	A	C	NA	NA	intergenic_variant	NA	NA	ancient	ALL	0.2137	0-529	-0.0006456	0.513267	0.985	RP11-351O2.1	NA
rs11059219	control	12	127979460	127979460	NA	A/C/T	C	A	C	NA	NA	intergenic_variant	NA	NA	ancient	ANA	0.1882	0-529	-0.0009874	0.539536	0.985	RP11-351O2.1	NA
rs11059219	control	12	127979460	127979460	NA	A/C/T	C	A	C	NA	NA	intergenic_variant	NA	NA	ancient	CHG	0.0749	0-529	0.0005479	0.698727	0.985	RP11-351O2.1	NA
rs11059219	control	12	127979460	127979460	NA	A/C/T	C	A	C	NA	NA	intergenic_variant	NA	NA	ancient	WHG	0.045	0-529	0.0002549	0.764177	0.985	RP11-351O2.1	NA
rs11059219	control	12	127979460	127979460	NA	A/C/T	C	A	C	NA	NA	intergenic_variant	NA	NA	ancient	EHG	0.2207	0-529	-0.0009385	0.506448	0.985	RP11-351O2.1	NA
rs721605	control	12	127980028	127980028	NA	C/T	C	T	T	NA	NA	intergenic_variant	NA	NA	ancient	ALL	-0.0075	0-529	-3.8e-05	1	0.972	RP11-351O2.1	NA
rs721605	control	12	127980028	127980028	NA	C/T	C	T	T	NA	NA	intergenic_variant	NA	NA	ancient	ANA	0.686	0-529	0.0035537	0.241469	0.972	RP11-351O2.1	NA
rs721605	control	12	127980028	127980028	NA	C/T	C	T	T	NA	NA	intergenic_variant	NA	NA	ancient	CHG	0.0546	0-529	-0.0004502	0.741057	0.972	RP11-351O2.1	NA
rs721605	control	12	127980028	127980028	NA	C/T	C	T	T	NA	NA	intergenic_variant	NA	NA	ancient	WHG	0.6355	0-529	-0.0017198	0.259579	0.972	RP11-351O2.1	NA
rs721605	control	12	127980028	127980028	NA	C/T	C	T	T	NA	NA	intergenic_variant	NA	NA	ancient	EHG	0.1851	0-529	0.0018935	0.542895	0.972	RP11-351O2.1	NA
rs34635476	control	12	127981646	127981646	NA	G/A	A	G	A	NA	NA	intergenic_variant	NA	NA	ancient	ALL	0.1229	0-529	-0.0014541	0.620048	0.972	RP11-351O2.1	NA
rs34635476	control	12	127981646	127981646	NA	G/A	A	G	A	NA	NA	intergenic_variant	NA	NA	ancient	ANA	0.1202	0-529	-0.0007432	0.623917	0.972	RP11-351O2.1	NA
rs34635476	control	12	127981646	127981646	NA	G/A	A	G	A	NA	NA	intergenic_variant	NA	NA	ancient	CHG	0.1097	0-529	0.0007432	0.639497	0.972	RP11-351O2.1	NA
rs34635476	control	12	127981646	127981646	NA	G/A	A	G	A	NA	NA	intergenic_variant	NA	NA	ancient	WHG	0.2051	0-529	0.000792	0.521868	0.972	RP11-351O2.1	NA
rs34635476	control	12	127981646	127981646	NA	G/A	A	G	A	NA	NA	intergenic_variant	NA	NA	ancient	EHG	0.1821	0-529	-0.0008653	0.546183	0.972	RP11-351O2.1	NA
rs7307813	control	12	127982373	127982373	NA	C/T	C	T	T	NA	NA	intergenic_variant	NA	NA	ancient	ALL	0.1885	0-529	0.0016005	0.539213	0.97	RP11-351O2.1	NA
rs7307813	control	12	127982373	127982373	NA	C/T	C	T	T	NA	NA	intergenic_variant	NA	NA	ancient	ANA	0.2936	0-529	0.0023818	0.443504	0.97	RP11-351O2.1	NA
rs7307813	control	12	127982373	127982373	NA	C/T	C	T	T	NA	NA	intergenic_variant	NA	NA	ancient	CHG	0.0896	0-529	-0.0006456	0.672062	0.97	RP11-351O2.1	NA
rs7307813	control	12	127982373	127982373	NA	C/T	C	T	T	NA	NA	intergenic_variant	NA	NA	ancient	WHG	0.1628	0-529	-0.0006944	0.568262	0.97	RP11-351O2.1	NA
rs7307813	control	12	127982373	127982373	NA	C/T	C	T	T	NA	NA	intergenic_variant	NA	NA	ancient	EHG	0.3459	0-529	0.0013292	0.405553	0.97	RP11-351O2.1	NA
rs7138158	control	12	127982422	127982422	NA	A/G	A	G	G	NA	NA	intergenic_variant	NA	NA	ancient	ALL	0.1745	0-529	0.0015761	0.55468	0.97	RP11-351O2.1	NA
rs7138158	control	12	127982422	127982422	NA	A/G	A	G	G	NA	NA	intergenic_variant	NA	NA	ancient	ANA	0.6698	0-529	0.0033583	0.247105	0.97	RP11-351O2.1	NA
rs7138158	control	12	127982422	127982422	NA	A/G	A	G	G	NA	NA	intergenic_variant	NA	NA	ancient	CHG	0.0421	0-529	-0.0014052	0.771684	0.97	RP11-351O2.1	NA
rs7138158	control	12	127982422	127982422	NA	A/G	A	G	G	NA	NA	intergenic_variant	NA	NA	ancient	WHG	0.1193	0-529	-0.0016005	0.625219	0.97	RP11-351O2.1	NA
rs7138158	control	12	127982422	127982422	NA	A/G	A	G	G	NA	NA	intergenic_variant	NA	NA	ancient	EHG	0.2372	0-529	0.0019912	0.49097	0.97	RP11-351O2.1	NA
rs12229221	control	12	127982978	127982978	NA	A/G/T	A	G	G	NA	NA	intergenic_variant	NA	NA	ancient	ALL	0.1973	0-529	0.0016249	0.529891	0.973	RP11-351O2.1	NA
rs12229221	control	12	127982978	127982978	NA	A/G/T	A	G	G	NA	NA	intergenic_variant	NA	NA	ancient	ANA	0.3753	0-529	0.0026259	0.386286	0.973	RP11-351O2.1	NA
rs12229221	control	12	127982978	127982978	NA	A/G/T	A	G	G	NA	NA	intergenic_variant	NA	NA	ancient	CHG	0.0816	0-529	-0.0016005	0.686227	0.973	RP11-351O2.1	NA
rs12229221	control	12	127982978	127982978	NA	A/G/T	A	G	G	NA	NA	intergenic_variant	NA	NA	ancient	WHG	0.1513	0-529	-0.0006456	0.582257	0.973	RP11-351O2.1	NA
rs12229221	control	12	127982978	127982978	NA	A/G/T	A	G	G	NA	NA	intergenic_variant	NA	NA	ancient	EHG	0.2431	0-529	0.00204	0.485627	0.973	RP11-351O2.1	NA
rs61934717	control	12	127983838	127983838	NA	T/C	C	T	C	NA	NA	intergenic_variant	NA	NA	ancient	ALL	0.2377	0-529	-0.0016982	0.490513	0.966	RP11-351O2.1	NA
rs61934717	control	12	127983838	127983838	NA	T/C	C	T	C	NA	NA	intergenic_variant	NA	NA	ancient	ANA	0.2866	0-529	-0.0023818	0.44899	0.966	RP11-351O2.1	NA
rs61934717	control	12	127983838	127983838	NA	T/C	C	T	C	NA	NA	intergenic_variant	NA	NA	ancient	CHG	0.0779	0-529	0.0016005	0.693053	0.966	RP11-351O2.1	NA
rs61934717	control	12	127983838	127983838	NA	T/C	C	T	C	NA	NA	intergenic_variant	NA	NA	ancient	WHG	0.052	0-529	0.001332	0.747081	0.966	RP11-351O2.1	NA
rs61934717	control	12	127983838	127983838	NA	T/C	C	T	C	NA	NA	intergenic_variant	NA	NA	ancient	EHG	0.2995	0-529	-0.0012315	0.43896	0.966	RP11-351O2.1	NA
rs1872520	control	12	127983951	127983951	NA	T/G	T	G	G	NA	NA	intergenic_variant	NA	NA	ancient	ALL	1.2843	0-529	-0.0037978	0.109004	0.877	RP11-351O2.1	NA
rs1872520	control	12	127983951	127983951	NA	T/G	T	G	G	NA	NA	intergenic_variant	NA	NA	ancient	ANA	0.9822	0-529	0.0067979	0.161044	0.877	RP11-351O2.1	NA
rs1872520	control	12	127983951	127983951	NA	T/G	T	G	G	NA	NA	intergenic_variant	NA	NA	ancient	CHG	6.2751	0-529	0.036876	0.000396164	0.877	RP11-351O2.1	NA
rs1872520	control	12	127983951	127983951	NA	T/G	T	G	G	NA	NA	intergenic_variant	NA	NA	ancient	WHG	0.6024	0-529	-0.0026259	0.272364	0.877	RP11-351O2.1	NA
rs1872520	control	12	127983951	127983951	NA	T/G	T	G	G	NA	NA	intergenic_variant	NA	NA	ancient	EHG	-0.0023	0-529	-0.0009658	1	0.877	RP11-351O2.1	NA
rs839947	control	12	127986790	127986790	NA	T/C	T	C	C	NA	NA	intergenic_variant	NA	NA	ancient	ALL	4.0199	0-529	0.0086806	0.00457606	0.835	RP11-351O2.1	NA
rs839947	control	12	127986790	127986790	NA	T/C	T	C	C	NA	NA	intergenic_variant	NA	NA	ancient	ANA	5.2945	0-529	0.0079698	0.00113762	0.835	RP11-351O2.1	NA
rs839947	control	12	127986790	127986790	NA	T/C	T	C	C	NA	NA	intergenic_variant	NA	NA	ancient	CHG	4.3018	0-529	0.0145127	0.00335499	0.835	RP11-351O2.1	NA
rs839947	control	12	127986790	127986790	NA	T/C	T	C	C	NA	NA	intergenic_variant	NA	NA	ancient	WHG	5.5655	0-529	0.0192002	0.000848968	0.835	RP11-351O2.1	NA
rs839947	control	12	127986790	127986790	NA	T/C	T	C	C	NA	NA	intergenic_variant	NA	NA	ancient	EHG	0.0283	0-529	0.1	0.811953	0.835	RP11-351O2.1	NA
rs2682620	control	12	127989751	127989751	NA	C/T	C	T	T	NA	NA	intergenic_variant	NA	NA	ancient	ALL	1.0447	0-529	0.0022081	0.148324	0.831	RP11-351O2.1	NA
rs2682620	control	12	127989751	127989751	NA	C/T	C	T	T	NA	NA	intergenic_variant	NA	NA	ancient	ANA	4.3638	0-529	0.0073838	0.00313429	0.831	RP11-351O2.1	NA
rs2682620	control	12	127989751	127989751	NA	C/T	C	T	T	NA	NA	intergenic_variant	NA	NA	ancient	CHG	3.2515	0-529	0.0091417	0.0107693	0.831	RP11-351O2.1	NA
rs2682620	control	12	127989751	127989751	NA	C/T	C	T	T	NA	NA	intergenic_variant	NA	NA	ancient	WHG	1.2315	0-529	0.0028428	0.116556	0.831	RP11-351O2.1	NA
rs2682620	control	12	127989751	127989751	NA	C/T	C	T	T	NA	NA	intergenic_variant	NA	NA	ancient	EHG	0.2186	0-529	0.0028701	0.508477	0.831	RP11-351O2.1	NA
rs7295735	control	12	127992742	127992742	NA	T/A/C	C	T	T	NA	NA	intergenic_variant	NA	NA	ancient	ALL	0.1642	0-529	0.0004991	0.566603	0.875	RP11-351O2.1	NA
rs7295735	control	12	127992742	127992742	NA	T/A/C	C	T	T	NA	NA	intergenic_variant	NA	NA	ancient	ANA	3.7227	0-529	0.0066787	0.00635988	0.875	RP11-351O2.1	NA
rs7295735	control	12	127992742	127992742	NA	T/A/C	C	T	T	NA	NA	intergenic_variant	NA	NA	ancient	CHG	1.9931	0-529	-0.0049913	0.0458744	0.875	RP11-351O2.1	NA
rs7295735	control	12	127992742	127992742	NA	T/A/C	C	T	T	NA	NA	intergenic_variant	NA	NA	ancient	WHG	0.0059	0-529	0.0010634	0.913498	0.875	RP11-351O2.1	NA
rs7295735	control	12	127992742	127992742	NA	T/A/C	C	T	T	NA	NA	intergenic_variant	NA	NA	ancient	EHG	0.0199	0-529	-0.0012099	0.841872	0.875	RP11-351O2.1	NA
rs11059227	control	12	127993890	127993890	NA	T/C	T	C	C	NA	NA	regulatory_region_variant	NA	NA	ancient	ALL	0.436	0-529	-0.00204	0.350402	0.908	RP11-351O2.1	NA
rs11059227	control	12	127993890	127993890	NA	T/C	T	C	C	NA	NA	regulatory_region_variant	NA	NA	ancient	ANA	1.6729	0-529	-0.0051162	0.0673767	0.908	RP11-351O2.1	NA
rs11059227	control	12	127993890	127993890	NA	T/C	T	C	C	NA	NA	regulatory_region_variant	NA	NA	ancient	CHG	0.7267	0-529	0.0029893	0.227983	0.908	RP11-351O2.1	NA
rs11059227	control	12	127993890	127993890	NA	T/C	T	C	C	NA	NA	regulatory_region_variant	NA	NA	ancient	WHG	0.0239	0-529	-0.0011611	0.826937	0.908	RP11-351O2.1	NA
rs11059227	control	12	127993890	127993890	NA	T/C	T	C	C	NA	NA	regulatory_region_variant	NA	NA	ancient	EHG	-0.0072	0-529	-8.69e-05	1	0.908	RP11-351O2.1	NA
rs2046478	control	12	127997592	127997592	NA	A/C	A	C	C	NA	NA	intergenic_variant	NA	NA	ancient	ALL	0.2968	0-529	-0.0017958	0.44103	0.918	RP11-351O2.1	NA
rs2046478	control	12	127997592	127997592	NA	A/C	A	C	C	NA	NA	intergenic_variant	NA	NA	ancient	ANA	2.208	0-529	-0.0044542	0.0356034	0.918	RP11-351O2.1	NA
rs2046478	control	12	127997592	127997592	NA	A/C	A	C	C	NA	NA	intergenic_variant	NA	NA	ancient	CHG	0.8782	0-529	0.0043349	0.185074	0.918	RP11-351O2.1	NA
rs2046478	control	12	127997592	127997592	NA	A/C	A	C	C	NA	NA	intergenic_variant	NA	NA	ancient	WHG	-0.0438	0-529	-0.0005751	1	0.918	RP11-351O2.1	NA
rs2046478	control	12	127997592	127997592	NA	A/C	A	C	C	NA	NA	intergenic_variant	NA	NA	ancient	EHG	-0.0224	0-529	-0.0003798	1	0.918	RP11-351O2.1	NA
rs4514469	control	12	128003080	128003080	NA	C/A/G/T	T	C	C	NA	NA	intergenic_variant	NA	NA	ancient	ALL	0.5083	0-529	-0.0011338	0.313327	0.81	RP11-351O2.1	NA
rs4514469	control	12	128003080	128003080	NA	C/A/G/T	T	C	C	NA	NA	intergenic_variant	NA	NA	ancient	ANA	0.0056	0-529	5.96e-05	0.915717	0.81	RP11-351O2.1	NA
rs4514469	control	12	128003080	128003080	NA	C/A/G/T	T	C	C	NA	NA	intergenic_variant	NA	NA	ancient	CHG	0.7987	0-529	0.0045302	0.206272	0.81	RP11-351O2.1	NA
rs4514469	control	12	128003080	128003080	NA	C/A/G/T	T	C	C	NA	NA	intergenic_variant	NA	NA	ancient	WHG	0.6226	0-529	-0.0028701	0.264471	0.81	RP11-351O2.1	NA
rs4514469	control	12	128003080	128003080	NA	C/A/G/T	T	C	C	NA	NA	intergenic_variant	NA	NA	ancient	EHG	0.5752	0-529	-0.0022081	0.283465	0.81	RP11-351O2.1	NA
rs7955739	control	12	128003601	128003601	NA	T/C	C	T	T	NA	NA	intergenic_variant	NA	NA	ancient	ALL	0.4621	0-529	-0.0020888	0.336375	0.808	RP11-351O2.1	NA
rs7955739	control	12	128003601	128003601	NA	T/C	C	T	T	NA	NA	intergenic_variant	NA	NA	ancient	ANA	-0.0206	0-529	0.0006728	1	0.808	RP11-351O2.1	NA
rs7955739	control	12	128003601	128003601	NA	T/C	C	T	T	NA	NA	intergenic_variant	NA	NA	ancient	CHG	0.8124	0-529	0.0044326	0.202424	0.808	RP11-351O2.1	NA
rs7955739	control	12	128003601	128003601	NA	T/C	C	T	T	NA	NA	intergenic_variant	NA	NA	ancient	WHG	0.2597	0-529	-0.00204	0.471098	0.808	RP11-351O2.1	NA
rs7955739	control	12	128003601	128003601	NA	T/C	C	T	T	NA	NA	intergenic_variant	NA	NA	ancient	EHG	0.8604	0-529	-0.0025987	0.18959	0.808	RP11-351O2.1	NA
rs10847395	control	12	128007217	128007217	NA	A/G	A	G	G	NA	NA	intergenic_variant	NA	NA	ancient	ALL	0.5197	0-529	0.0021865	0.307961	0.811	RP11-351O2.1	NA
rs10847395	control	12	128007217	128007217	NA	A/G	A	G	G	NA	NA	intergenic_variant	NA	NA	ancient	ANA	-0.0189	0-529	-0.0002822	1	0.811	RP11-351O2.1	NA
rs10847395	control	12	128007217	128007217	NA	A/G	A	G	G	NA	NA	intergenic_variant	NA	NA	ancient	CHG	0.6062	0-529	-0.0036513	0.270857	0.811	RP11-351O2.1	NA
rs10847395	control	12	128007217	128007217	NA	A/G	A	G	G	NA	NA	intergenic_variant	NA	NA	ancient	WHG	0.3616	0-529	0.0022841	0.395096	0.811	RP11-351O2.1	NA
rs10847395	control	12	128007217	128007217	NA	A/G	A	G	G	NA	NA	intergenic_variant	NA	NA	ancient	EHG	1.0311	0-529	0.0029893	0.150992	0.811	RP11-351O2.1	NA
rs10847397	control	12	128014129	128014129	NA	T/C	C	T	C	NA	NA	intergenic_variant	NA	NA	ancient	ALL	1.501	0-529	-0.0030381	0.0831618	0.838	RP11-351O2.1	NA
rs10847397	control	12	128014129	128014129	NA	T/C	C	T	C	NA	NA	intergenic_variant	NA	NA	ancient	ANA	4.2533	0-529	-0.0093154	0.00353861	0.838	RP11-351O2.1	NA
rs10847397	control	12	128014129	128014129	NA	T/C	C	T	C	NA	NA	intergenic_variant	NA	NA	ancient	CHG	0.0179	0-529	0.0013076	0.849929	0.838	RP11-351O2.1	NA
rs10847397	control	12	128014129	128014129	NA	T/C	C	T	C	NA	NA	intergenic_variant	NA	NA	ancient	WHG	0.6399	0-529	-0.0047255	0.257936	0.838	RP11-351O2.1	NA
rs10847397	control	12	128014129	128014129	NA	T/C	C	T	C	NA	NA	intergenic_variant	NA	NA	ancient	EHG	0.9558	0-529	-0.0028917	0.166786	0.838	RP11-351O2.1	NA
rs1683625	control	12	128020093	128020093	NA	T/G	G	T	T	NA	NA	intergenic_variant	NA	NA	ancient	ALL	0.6601	0-529	0.0015245	0.250556	0.602	RP11-351O2.1	NA
rs1683625	control	12	128020093	128020093	NA	T/G	G	T	T	NA	NA	intergenic_variant	NA	NA	ancient	ANA	10.2527	0-529	0.0281142	5.94633e-06	0.602	RP11-351O2.1	NA
rs1683625	control	12	128020093	128020093	NA	T/G	G	T	T	NA	NA	intergenic_variant	NA	NA	ancient	CHG	6.1743	0-529	0.0214736	0.000441317	0.602	RP11-351O2.1	NA
rs1683625	control	12	128020093	128020093	NA	T/G	G	T	T	NA	NA	intergenic_variant	NA	NA	ancient	WHG	1.938	0-529	0.0041124	0.0489811	0.602	RP11-351O2.1	NA
rs1683625	control	12	128020093	128020093	NA	T/G	G	T	T	NA	NA	intergenic_variant	NA	NA	ancient	EHG	26.3788	0-529	0.0333604	3.7736e-13	0.602	RP11-351O2.1	NA
rs4760943	control	12	128021163	128021163	NA	C/T	T	C	T	NA	NA	intergenic_variant	NA	NA	ancient	ALL	0.1778	0-529	-0.0006456	0.55096	0.62	RP11-351O2.1	NA
rs4760943	control	12	128021163	128021163	NA	C/T	T	C	T	NA	NA	intergenic_variant	NA	NA	ancient	ANA	0.7373	0-529	-0.0049208	0.224621	0.62	RP11-351O2.1	NA
rs4760943	control	12	128021163	128021163	NA	C/T	T	C	T	NA	NA	intergenic_variant	NA	NA	ancient	CHG	2.5372	0-529	-0.0071885	0.0242817	0.62	RP11-351O2.1	NA
rs4760943	control	12	128021163	128021163	NA	C/T	T	C	T	NA	NA	intergenic_variant	NA	NA	ancient	WHG	1.8333	0-529	-0.0034288	0.0555133	0.62	RP11-351O2.1	NA
rs4760943	control	12	128021163	128021163	NA	C/T	T	C	T	NA	NA	intergenic_variant	NA	NA	ancient	EHG	0.6712	0-529	-0.0054091	0.246611	0.62	RP11-351O2.1	NA
rs11611535	control	12	128021958	128021958	NA	T/A/C	T	C	C	NA	NA	intergenic_variant	NA	NA	ancient	ALL	0.639	0-529	0.0025283	0.258271	0.568	RP11-351O2.1	NA
rs11611535	control	12	128021958	128021958	NA	T/A/C	T	C	C	NA	NA	intergenic_variant	NA	NA	ancient	ANA	4.6419	0-529	0.0101943	0.00231189	0.568	RP11-351O2.1	NA
rs11611535	control	12	128021958	128021958	NA	T/A/C	T	C	C	NA	NA	intergenic_variant	NA	NA	ancient	CHG	2.4727	0-529	0.0077745	0.0261602	0.568	RP11-351O2.1	NA
rs11611535	control	12	128021958	128021958	NA	T/A/C	T	C	C	NA	NA	intergenic_variant	NA	NA	ancient	WHG	-0.0196	0-529	-0.0002333	1	0.568	RP11-351O2.1	NA
rs11611535	control	12	128021958	128021958	NA	T/A/C	T	C	C	NA	NA	intergenic_variant	NA	NA	ancient	EHG	4.1142	0-529	0.0103896	0.00412399	0.568	RP11-351O2.1	NA
rs117823348	control	12	128025702	128025702	NA	A/G	A	G	G	NA	NA	intergenic_variant	NA	NA	ancient	ALL	6.3159	0-529	0.068419	0.00037924	0.582	RP11-351O2.1	NA
rs117823348	control	12	128025702	128025702	NA	A/G	A	G	G	NA	NA	intergenic_variant	NA	NA	ancient	ANA	4.9596	0-529	0.0383193	0.00163563	0.582	RP11-351O2.1	NA
rs117823348	control	12	128025702	128025702	NA	A/G	A	G	G	NA	NA	intergenic_variant	NA	NA	ancient	CHG	2.5077	0-529	0.0910999	0.0251228	0.582	RP11-351O2.1	NA
rs117823348	control	12	128025702	128025702	NA	A/G	A	G	G	NA	NA	intergenic_variant	NA	NA	ancient	WHG	11.3221	0-529	0.1	1.94948e-06	0.582	RP11-351O2.1	NA
rs117823348	control	12	128025702	128025702	NA	A/G	A	G	G	NA	NA	intergenic_variant	NA	NA	ancient	EHG	0.0307	0-529	0.1	0.804297	0.582	RP11-351O2.1	NA
rs61934744	control	12	128026008	128026008	NA	A/G	A	G	G	NA	NA	intergenic_variant	NA	NA	ancient	ALL	0.5698	0-529	0.0028428	0.285737	0.801	RP11-351O2.1	NA
rs61934744	control	12	128026008	128026008	NA	A/G	A	G	G	NA	NA	intergenic_variant	NA	NA	ancient	ANA	0.028	0-529	0.1	0.812934	0.801	RP11-351O2.1	NA
rs61934744	control	12	128026008	128026008	NA	A/G	A	G	G	NA	NA	intergenic_variant	NA	NA	ancient	CHG	12.9585	0-529	0.0498643	3.56416e-07	0.801	RP11-351O2.1	NA
rs61934744	control	12	128026008	128026008	NA	A/G	A	G	G	NA	NA	intergenic_variant	NA	NA	ancient	WHG	4.6834	0-529	0.0085557	0.00220951	0.801	RP11-351O2.1	NA
rs61934744	control	12	128026008	128026008	NA	A/G	A	G	G	NA	NA	intergenic_variant	NA	NA	ancient	EHG	0.17	0-529	0.0025771	0.559829	0.801	RP11-351O2.1	NA
rs10847400	control	12	128026450	128026450	NA	G/T	G	T	G	NA	NA	intergenic_variant	NA	NA	ancient	ALL	0.6086	0-529	-0.0033095	0.269911	0.725	RP11-351O2.1	NA
rs10847400	control	12	128026450	128026450	NA	G/T	G	T	G	NA	NA	intergenic_variant	NA	NA	ancient	ANA	2.8297	0-529	-0.0136123	0.0173621	0.725	RP11-351O2.1	NA
rs10847400	control	12	128026450	128026450	NA	G/T	G	T	G	NA	NA	intergenic_variant	NA	NA	ancient	CHG	0.2329	0-529	-0.0036513	0.494926	0.725	RP11-351O2.1	NA
rs10847400	control	12	128026450	128026450	NA	G/T	G	T	G	NA	NA	intergenic_variant	NA	NA	ancient	WHG	4.0709	0-529	-0.0083388	0.00432563	0.725	RP11-351O2.1	NA
rs10847400	control	12	128026450	128026450	NA	G/T	G	T	G	NA	NA	intergenic_variant	NA	NA	ancient	EHG	-0.0127	0-529	-0.000624	1	0.725	RP11-351O2.1	NA
rs10734941	control	12	128031760	128031760	NA	T/C/G	T	G	T	NA	NA	intergenic_variant	NA	NA	ancient	ALL	0.1147	0-529	-0.0018935	0.631969	0.796	RP11-351O2.1	NA
rs10734941	control	12	128031760	128031760	NA	T/C/G	T	G	T	NA	NA	intergenic_variant	NA	NA	ancient	ANA	0.6947	0-529	-0.0091201	0.238506	0.796	RP11-351O2.1	NA
rs10734941	control	12	128031760	128031760	NA	T/C/G	T	G	T	NA	NA	intergenic_variant	NA	NA	ancient	CHG	0.5411	0-529	0.0035752	0.298206	0.796	RP11-351O2.1	NA
rs10734941	control	12	128031760	128031760	NA	T/C/G	T	G	T	NA	NA	intergenic_variant	NA	NA	ancient	WHG	3.7185	0-529	-0.0072374	0.00638963	0.796	RP11-351O2.1	NA
rs10734941	control	12	128031760	128031760	NA	T/C/G	T	G	T	NA	NA	intergenic_variant	NA	NA	ancient	EHG	0.8194	0-529	-0.0034288	0.20049	0.796	RP11-351O2.1	NA
rs7135417	gwas	12	128176235	128176235	NA	T/C	C	T	T	NA	NA	intergenic_variant	Periodontal disease related phenotype (PCT5)	26962152	ancient	ALL	0.8386	0-529	0.0048232	0.195297	0.818	RP11-526P6.1	NA
rs7135417	gwas	12	128176235	128176235	NA	T/C	C	T	T	NA	NA	intergenic_variant	Periodontal disease related phenotype (PCT5)	26962152	ancient	ANA	2.478	0-529	0.0055284	0.0260003	0.818	RP11-526P6.1	NA
rs7135417	gwas	12	128176235	128176235	NA	T/C	C	T	T	NA	NA	intergenic_variant	Periodontal disease related phenotype (PCT5)	26962152	ancient	CHG	0.002	0-529	0.0001573	0.949571	0.818	RP11-526P6.1	NA
rs7135417	gwas	12	128176235	128176235	NA	T/C	C	T	T	NA	NA	intergenic_variant	Periodontal disease related phenotype (PCT5)	26962152	ancient	WHG	0.0152	0-529	0.0008409	0.861586	0.818	RP11-526P6.1	NA
rs7135417	gwas	12	128176235	128176235	NA	T/C	C	T	T	NA	NA	intergenic_variant	Periodontal disease related phenotype (PCT5)	26962152	ancient	EHG	0.024	0-529	0.1	0.826581	0.818	RP11-526P6.1	NA
rs10847548	gwas	12	128639158	128639158	A	A/T	T	A	T	NA	NA	intergenic_variant	Core binding factor acute myeloid leukemia	27903959	ancient	ALL	0.3664	0-529	0.0019423	0.391977	0.893	RP13-653N12.2	NA
rs10847548	gwas	12	128639158	128639158	A	A/T	T	A	T	NA	NA	intergenic_variant	Core binding factor acute myeloid leukemia	27903959	ancient	ANA	0.1287	0-529	-0.000792	0.611912	0.893	RP13-653N12.2	NA
rs10847548	gwas	12	128639158	128639158	A	A/T	T	A	T	NA	NA	intergenic_variant	Core binding factor acute myeloid leukemia	27903959	ancient	CHG	0.0029	0-529	5.96e-05	0.939294	0.893	RP13-653N12.2	NA
rs10847548	gwas	12	128639158	128639158	A	A/T	T	A	T	NA	NA	intergenic_variant	Core binding factor acute myeloid leukemia	27903959	ancient	WHG	0.4281	0-529	0.0011583	0.354804	0.893	RP13-653N12.2	NA
rs10847548	gwas	12	128639158	128639158	A	A/T	T	A	T	NA	NA	intergenic_variant	Core binding factor acute myeloid leukemia	27903959	ancient	EHG	-0.0082	0-529	0.0009169	1	0.893	RP13-653N12.2	NA
rs11059617	gwas	12	128757909	128757909	T	A/T	A	T	T	NA	NA	intron_variant	Blood protein levels	29875488	ancient	ALL	2.3307	0-529	0.0041396	0.030848	0.921	TMEM132C	NA
rs11059617	gwas	12	128757909	128757909	T	A/T	A	T	T	NA	NA	intron_variant	Blood protein levels	29875488	ancient	ANA	3.3769	0-529	0.0054307	0.00935482	0.921	TMEM132C	NA
rs11059617	gwas	12	128757909	128757909	T	A/T	A	T	T	NA	NA	intron_variant	Blood protein levels	29875488	ancient	CHG	0.0423	0-529	0.0004991	0.771158	0.921	TMEM132C	NA
rs11059617	gwas	12	128757909	128757909	T	A/T	A	T	T	NA	NA	intron_variant	Blood protein levels	29875488	ancient	WHG	4.7067	0-529	0.0064345	0.00215405	0.921	TMEM132C	NA
rs11059617	gwas	12	128757909	128757909	T	A/T	A	T	T	NA	NA	intron_variant	Blood protein levels	29875488	ancient	EHG	2.1585	0-529	0.0049424	0.0377334	0.921	TMEM132C	NA
rs4882760	gwas	12	128913894	128913894	T	A/T	A	T	T	NA	NA	intron_variant	Empathy quotient	29527006	ancient	ALL	0.2673	0-529	-0.0017958	0.464679	0.639	TMEM132C	NA
rs4882760	gwas	12	128913894	128913894	T	A/T	A	T	T	NA	NA	intron_variant	Empathy quotient	29527006	ancient	ANA	0.075	0-529	0.0006456	0.698535	0.639	TMEM132C	NA
rs4882760	gwas	12	128913894	128913894	T	A/T	A	T	T	NA	NA	intron_variant	Empathy quotient	29527006	ancient	CHG	-0.0044	0-529	-0.0001357	1	0.639	TMEM132C	NA
rs4882760	gwas	12	128913894	128913894	T	A/T	A	T	T	NA	NA	intron_variant	Empathy quotient	29527006	ancient	WHG	0.3349	0-529	-0.0011827	0.413121	0.639	TMEM132C	NA
rs4882760	gwas	12	128913894	128913894	T	A/T	A	T	T	NA	NA	intron_variant	Empathy quotient	29527006	ancient	EHG	0.7022	0-529	-0.0031846	0.235988	0.639	TMEM132C	NA
rs1059312	gwas	12	129278864	129278864	G	A/G	A	G	G	NA	NA	synonymous_variant	Systemic lupus erythematosus	26502338; 28714469	ancient	ALL	2.0428	0-529	0.0026963	0.0432501	0.951	SLC15A4	NA
rs1059312	gwas	12	129278864	129278864	G	A/G	A	G	G	NA	NA	synonymous_variant	Systemic lupus erythematosus	26502338; 28714469	ancient	ANA	0.9349	0-529	0.0023545	0.171498	0.951	SLC15A4	NA
rs1059312	gwas	12	129278864	129278864	G	A/G	A	G	G	NA	NA	synonymous_variant	Systemic lupus erythematosus	26502338; 28714469	ancient	CHG	-0.0102	0-529	-0.0001357	1	0.951	SLC15A4	NA
rs1059312	gwas	12	129278864	129278864	G	A/G	A	G	G	NA	NA	synonymous_variant	Systemic lupus erythematosus	26502338; 28714469	ancient	WHG	2.635	0-529	0.0063369	0.021696	0.951	SLC15A4	NA
rs1059312	gwas	12	129278864	129278864	G	A/G	A	G	G	NA	NA	synonymous_variant	Systemic lupus erythematosus	26502338; 28714469	ancient	EHG	0.7357	0-529	0.003163	0.225125	0.951	SLC15A4	NA
rs11059927	gwas	12	129294333	129294333	C	T/C	T	C	C	NA	NA	5_prime_UTR_variant	Systemic lupus erythematosus	28714469	ancient	ALL	1.3738	0-529	0.0054091	0.0974005	0.969	SLC15A4	NA
rs11059927	gwas	12	129294333	129294333	C	T/C	T	C	C	NA	NA	5_prime_UTR_variant	Systemic lupus erythematosus	28714469	ancient	ANA	0.639	0-529	0.0046279	0.258271	0.969	SLC15A4	NA
rs11059927	gwas	12	129294333	129294333	C	T/C	T	C	C	NA	NA	5_prime_UTR_variant	Systemic lupus erythematosus	28714469	ancient	CHG	1.0413	0-529	0.0055068	0.148986	0.969	SLC15A4	NA
rs11059927	gwas	12	129294333	129294333	C	T/C	T	C	C	NA	NA	5_prime_UTR_variant	Systemic lupus erythematosus	28714469	ancient	WHG	0.5064	0-529	0.0040635	0.314233	0.969	SLC15A4	NA
rs11059927	gwas	12	129294333	129294333	C	T/C	T	C	C	NA	NA	5_prime_UTR_variant	Systemic lupus erythematosus	28714469	ancient	EHG	0.0631	0-529	-0.0021865	0.722405	0.969	SLC15A4	NA
rs1385374	gwas	12	129300694	129300694	A	C/T	C	T	T	NA	NA	intron_variant	Systemic lupus erythematosus	19838193	ancient	ALL	1.5123	0-529	0.0057021	0.0820105	0.946	SLC15A4	NA
rs1385374	gwas	12	129300694	129300694	A	C/T	C	T	T	NA	NA	intron_variant	Systemic lupus erythematosus	19838193	ancient	ANA	0.6661	0-529	0.0047255	0.248414	0.946	SLC15A4	NA
rs1385374	gwas	12	129300694	129300694	A	C/T	C	T	T	NA	NA	intron_variant	Systemic lupus erythematosus	19838193	ancient	CHG	1.0322	0-529	0.0044542	0.150774	0.946	SLC15A4	NA
rs1385374	gwas	12	129300694	129300694	A	C/T	C	T	T	NA	NA	intron_variant	Systemic lupus erythematosus	19838193	ancient	WHG	0.6836	0-529	0.0050401	0.242294	0.946	SLC15A4	NA
rs1385374	gwas	12	129300694	129300694	A	C/T	C	T	T	NA	NA	intron_variant	Systemic lupus erythematosus	19838193	ancient	EHG	0.0134	0-529	-0.0004502	0.869962	0.946	SLC15A4	NA
rs7300146	gwas	12	129373073	129373073	C	A/C	C	A	C	NA	NA	intron_variant	Childhood onset systemic lupus erythematosus	29967481	ancient	ALL	0.3976	0-529	0.001085	0.372532	0.897	GLT1D1	NA
rs7300146	gwas	12	129373073	129373073	C	A/C	C	A	C	NA	NA	intron_variant	Childhood onset systemic lupus erythematosus	29967481	ancient	ANA	0.095	0-529	0.0007432	0.662917	0.897	GLT1D1	NA
rs7300146	gwas	12	129373073	129373073	C	A/C	C	A	C	NA	NA	intron_variant	Childhood onset systemic lupus erythematosus	29967481	ancient	CHG	0.6755	0-529	-0.0048448	0.245103	0.897	GLT1D1	NA
rs7300146	gwas	12	129373073	129373073	C	A/C	C	A	C	NA	NA	intron_variant	Childhood onset systemic lupus erythematosus	29967481	ancient	WHG	-0.0195	0-529	-0.0001357	1	0.897	GLT1D1	NA
rs7300146	gwas	12	129373073	129373073	C	A/C	C	A	C	NA	NA	intron_variant	Childhood onset systemic lupus erythematosus	29967481	ancient	EHG	0.0049	0-529	-5.96e-05	0.921142	0.897	GLT1D1	NA
rs73159540	gwas	12	129559421	129559421	T	C/T	C	T	T	NA	NA	missense_variant	Blood protein levels	29875488	ancient	ALL	0.3625	0-529	0.0020127	0.394509	0.813	TMEM132D	NA
rs73159540	gwas	12	129559421	129559421	T	C/T	C	T	T	NA	NA	missense_variant	Blood protein levels	29875488	ancient	ANA	1.5499	0-529	0.0088487	0.0783019	0.813	TMEM132D	NA
rs73159540	gwas	12	129559421	129559421	T	C/T	C	T	T	NA	NA	missense_variant	Blood protein levels	29875488	ancient	CHG	0.5306	0-529	0.0071669	0.302942	0.813	TMEM132D	NA
rs73159540	gwas	12	129559421	129559421	T	C/T	C	T	T	NA	NA	missense_variant	Blood protein levels	29875488	ancient	WHG	0.6118	0-529	0.0033799	0.268655	0.813	TMEM132D	NA
rs73159540	gwas	12	129559421	129559421	T	C/T	C	T	T	NA	NA	missense_variant	Blood protein levels	29875488	ancient	EHG	0.6349	0-529	0.0041396	0.259804	0.813	TMEM132D	NA
rs117605016	gwas	12	129614385	129614385	C	C/A	C	A	A	NA	NA	intron_variant	Cognitive decline rate in late mild cognitive impairment	26252872	ancient	ALL	0.0021	0-529	0.0004502	0.948327	0.609	TMEM132D	NA
rs117605016	gwas	12	129614385	129614385	C	C/A	C	A	A	NA	NA	intron_variant	Cognitive decline rate in late mild cognitive impairment	26252872	ancient	ANA	0.2567	0-529	0.0064073	0.473671	0.609	TMEM132D	NA
rs117605016	gwas	12	129614385	129614385	C	C/A	C	A	A	NA	NA	intron_variant	Cognitive decline rate in late mild cognitive impairment	26252872	ancient	CHG	0.0164	0-529	0.1	0.856283	0.609	TMEM132D	NA
rs117605016	gwas	12	129614385	129614385	C	C/A	C	A	A	NA	NA	intron_variant	Cognitive decline rate in late mild cognitive impairment	26252872	ancient	WHG	0.057	0-529	0.1	0.735635	0.609	TMEM132D	NA
rs117605016	gwas	12	129614385	129614385	C	C/A	C	A	A	NA	NA	intron_variant	Cognitive decline rate in late mild cognitive impairment	26252872	ancient	EHG	0.0287	0-529	0.1	0.810654	0.609	TMEM132D	NA
rs61943549	gwas	12	130092229	130092229	T	T/C	T	C	C	NA	NA	intron_variant	Blood protein levels	30072576	ancient	ALL	5.9937	0-529	0.024962	0.000535615	0.858	TMEM132D	NA
rs61943549	gwas	12	130092229	130092229	T	T/C	T	C	C	NA	NA	intron_variant	Blood protein levels	30072576	ancient	ANA	0.0362	0-529	0.1	0.787874	0.858	TMEM132D	NA
rs61943549	gwas	12	130092229	130092229	T	T/C	T	C	C	NA	NA	intron_variant	Blood protein levels	30072576	ancient	CHG	3.6145	0-529	0.0130263	0.00717352	0.858	TMEM132D	NA
rs61943549	gwas	12	130092229	130092229	T	T/C	T	C	C	NA	NA	intron_variant	Blood protein levels	30072576	ancient	WHG	0.0573	0-529	0.1	0.734967	0.858	TMEM132D	NA
rs61943549	gwas	12	130092229	130092229	T	T/C	T	C	C	NA	NA	intron_variant	Blood protein levels	30072576	ancient	EHG	0.0277	0-529	0.1	0.81392	0.858	TMEM132D	NA
rs870779	control	12	130440075	130440075	NA	T/G	G	T	T	NA	NA	intergenic_variant	NA	NA	ancient	ALL	0.7061	0-529	0.0027452	0.234692	0.853	TMEM132D	NA
rs870779	control	12	130440075	130440075	NA	T/G	G	T	T	NA	NA	intergenic_variant	NA	NA	ancient	ANA	-0.0094	0-529	0.0005751	1	0.853	TMEM132D	NA
rs870779	control	12	130440075	130440075	NA	T/G	G	T	T	NA	NA	intergenic_variant	NA	NA	ancient	CHG	2.3056	0-529	0.0106065	0.0317638	0.853	TMEM132D	NA
rs870779	control	12	130440075	130440075	NA	T/G	G	T	T	NA	NA	intergenic_variant	NA	NA	ancient	WHG	-0.0055	0-529	-0.0002333	1	0.853	TMEM132D	NA
rs870779	control	12	130440075	130440075	NA	T/G	G	T	T	NA	NA	intergenic_variant	NA	NA	ancient	EHG	2.4281	0-529	0.0092177	0.0275469	0.853	TMEM132D	NA
rs34952459	control	12	130447599	130447599	NA	G/T	G	T	T	NA	NA	intergenic_variant	NA	NA	ancient	ALL	0.4775	0-529	0.0021104	0.32845	0.897	TMEM132D	NA
rs34952459	control	12	130447599	130447599	NA	G/T	G	T	T	NA	NA	intergenic_variant	NA	NA	ancient	ANA	0.0404	0-529	0.0005479	0.776216	0.897	TMEM132D	NA
rs34952459	control	12	130447599	130447599	NA	G/T	G	T	T	NA	NA	intergenic_variant	NA	NA	ancient	CHG	0.0364	0-529	0.0016982	0.787303	0.897	TMEM132D	NA
rs34952459	control	12	130447599	130447599	NA	G/T	G	T	T	NA	NA	intergenic_variant	NA	NA	ancient	WHG	0.1019	0-529	0.0024794	0.651671	0.897	TMEM132D	NA
rs34952459	control	12	130447599	130447599	NA	G/T	G	T	T	NA	NA	intergenic_variant	NA	NA	ancient	EHG	1.6958	0-529	0.0066026	0.0655293	0.897	TMEM132D	NA
rs667813	control	12	130456143	130456143	NA	A/G	A	G	G	NA	NA	intergenic_variant	NA	NA	ancient	ALL	0.0263	0-529	-0.0011367	0.818599	0.931	RP11-474D1.4	NA
rs667813	control	12	130456143	130456143	NA	A/G	A	G	G	NA	NA	intergenic_variant	NA	NA	ancient	ANA	0.094	0-529	-0.0016005	0.664586	0.931	RP11-474D1.4	NA
rs667813	control	12	130456143	130456143	NA	A/G	A	G	G	NA	NA	intergenic_variant	NA	NA	ancient	CHG	0.1434	0-529	0.0019912	0.592279	0.931	RP11-474D1.4	NA
rs667813	control	12	130456143	130456143	NA	A/G	A	G	G	NA	NA	intergenic_variant	NA	NA	ancient	WHG	0.0694	0-529	-0.0003038	0.709477	0.931	RP11-474D1.4	NA
rs667813	control	12	130456143	130456143	NA	A/G	A	G	G	NA	NA	intergenic_variant	NA	NA	ancient	EHG	0.0464	0-529	0.0013564	0.760647	0.931	RP11-474D1.4	NA
rs78472887	gwas	12	130562418	130562418	G	G/C	G	C	C	NA	NA	intergenic_variant	Male-pattern baldness	28272467; 30573740	ancient	ALL	1.7795	0-529	0.0053603	0.0592234	0.866	RP11-474D1.2	NA
rs78472887	gwas	12	130562418	130562418	G	G/C	G	C	C	NA	NA	intergenic_variant	Male-pattern baldness	28272467; 30573740	ancient	ANA	1.0327	0-529	0.0037706	0.150675	0.866	RP11-474D1.2	NA
rs78472887	gwas	12	130562418	130562418	G	G/C	G	C	C	NA	NA	intergenic_variant	Male-pattern baldness	28272467; 30573740	ancient	CHG	0.9658	0-529	0.005626	0.164584	0.866	RP11-474D1.2	NA
rs78472887	gwas	12	130562418	130562418	G	G/C	G	C	C	NA	NA	intergenic_variant	Male-pattern baldness	28272467; 30573740	ancient	WHG	4.3118	0-529	0.0115831	0.00331835	0.866	RP11-474D1.2	NA
rs78472887	gwas	12	130562418	130562418	G	G/C	G	C	C	NA	NA	intergenic_variant	Male-pattern baldness	28272467; 30573740	ancient	EHG	0.851	0-529	0.006874	0.192027	0.866	RP11-474D1.2	NA
rs4760044	gwas	12	130564147	130564147	NA	G/A	G	A	A	NA	NA	regulatory_region_variant	Balding type 1	30595370	ancient	ALL	1.7753	0-529	0.0043565	0.0595239	0.868	RP11-474D1.2	NA
rs4760044	gwas	12	130564147	130564147	NA	G/A	G	A	A	NA	NA	regulatory_region_variant	Balding type 1	30595370	ancient	ANA	0.8077	0-529	0.0042373	0.203734	0.868	RP11-474D1.2	NA
rs4760044	gwas	12	130564147	130564147	NA	G/A	G	A	A	NA	NA	regulatory_region_variant	Balding type 1	30595370	ancient	CHG	0.954	0-529	0.0067763	0.167186	0.868	RP11-474D1.2	NA
rs4760044	gwas	12	130564147	130564147	NA	G/A	G	A	A	NA	NA	regulatory_region_variant	Balding type 1	30595370	ancient	WHG	9.0127	0-529	0.0325303	2.17977e-05	0.868	RP11-474D1.2	NA
rs4760044	gwas	12	130564147	130564147	NA	G/A	G	A	A	NA	NA	regulatory_region_variant	Balding type 1	30595370	ancient	EHG	0.7773	0-529	0.0055284	0.212458	0.868	RP11-474D1.2	NA
rs4759640	gwas	12	130745948	130745948	T	C/T	C	T	C	NA	NA	intron_variant	Highest math class taken (MTAG); Self-reported math ability; Self-reported math ability (MTAG)	30038396	ancient	ALL	0.2664	0-529	-0.0018935	0.465432	0.881	RP11-143E21.6	NA
rs4759640	gwas	12	130745948	130745948	T	C/T	C	T	C	NA	NA	intron_variant	Highest math class taken (MTAG); Self-reported math ability; Self-reported math ability (MTAG)	30038396	ancient	ANA	0.3492	0-529	-0.0026259	0.403322	0.881	RP11-143E21.6	NA
rs4759640	gwas	12	130745948	130745948	T	C/T	C	T	C	NA	NA	intron_variant	Highest math class taken (MTAG); Self-reported math ability; Self-reported math ability (MTAG)	30038396	ancient	CHG	0.4937	0-529	0.0024034	0.320379	0.881	RP11-143E21.6	NA
rs4759640	gwas	12	130745948	130745948	T	C/T	C	T	C	NA	NA	intron_variant	Highest math class taken (MTAG); Self-reported math ability; Self-reported math ability (MTAG)	30038396	ancient	WHG	1.2493	0-529	-0.0043349	0.113948	0.881	RP11-143E21.6	NA
rs4759640	gwas	12	130745948	130745948	T	C/T	C	T	C	NA	NA	intron_variant	Highest math class taken (MTAG); Self-reported math ability; Self-reported math ability (MTAG)	30038396	ancient	EHG	1.8121	0-529	0.0055284	0.0569449	0.881	RP11-143E21.6	NA
rs12824058	gwas	12	130804334	130804334	G	A/G	G	A	G	NA	NA	intergenic_variant	Menopause (age at onset)	26414677	ancient	ALL	0.3929	0-529	0.0009385	0.375373	0.944	PIWIL1	NA
rs12824058	gwas	12	130804334	130804334	G	A/G	G	A	G	NA	NA	intergenic_variant	Menopause (age at onset)	26414677	ancient	ANA	1.7819	0-529	0.0036241	0.0590524	0.944	PIWIL1	NA
rs12824058	gwas	12	130804334	130804334	G	A/G	G	A	G	NA	NA	intergenic_variant	Menopause (age at onset)	26414677	ancient	CHG	3.1096	0-529	0.0058213	0.0126372	0.944	PIWIL1	NA
rs12824058	gwas	12	130804334	130804334	G	A/G	G	A	G	NA	NA	intergenic_variant	Menopause (age at onset)	26414677	ancient	WHG	0.5636	0-529	-0.0026992	0.288373	0.944	PIWIL1	NA
rs12824058	gwas	12	130804334	130804334	G	A/G	G	A	G	NA	NA	intergenic_variant	Menopause (age at onset)	26414677	ancient	EHG	0.3637	0-529	0.0024306	0.393727	0.944	PIWIL1	NA
rs2178077	gwas	12	131380473	131380473	A	G/A	G	A	A	NA	NA	intergenic_variant	Pemphigus foliaceus	30169916	ancient	ALL	0.3158	0-529	0.0029677	0.426769	0.889	Y_RNA	NA
rs2178077	gwas	12	131380473	131380473	A	G/A	G	A	A	NA	NA	intergenic_variant	Pemphigus foliaceus	30169916	ancient	ANA	0.3961	0-529	-0.0067763	0.373436	0.889	Y_RNA	NA
rs2178077	gwas	12	131380473	131380473	A	G/A	G	A	A	NA	NA	intergenic_variant	Pemphigus foliaceus	30169916	ancient	CHG	1.1743	0-529	0.0077745	0.125396	0.889	Y_RNA	NA
rs2178077	gwas	12	131380473	131380473	A	G/A	G	A	A	NA	NA	intergenic_variant	Pemphigus foliaceus	30169916	ancient	WHG	2.1104	0-529	0.0053331	0.0399313	0.889	Y_RNA	NA
rs2178077	gwas	12	131380473	131380473	A	G/A	G	A	A	NA	NA	intergenic_variant	Pemphigus foliaceus	30169916	ancient	EHG	0.1795	0-529	0.0018663	0.549062	0.889	Y_RNA	NA
rs11061269	gwas	12	131456449	131456449	NA	G/A	G	A	A	NA	NA	intron_variant	Amyotrophic lateral sclerosis (sporadic)	24529757	ancient	ALL	0.0413	0-529	0.0023818	0.773804	0.777	GPR133	NA
rs11061269	gwas	12	131456449	131456449	NA	G/A	G	A	A	NA	NA	intron_variant	Amyotrophic lateral sclerosis (sporadic)	24529757	ancient	ANA	0.0368	0-529	0.1	0.786166	0.777	GPR133	NA
rs11061269	gwas	12	131456449	131456449	NA	G/A	G	A	A	NA	NA	intron_variant	Amyotrophic lateral sclerosis (sporadic)	24529757	ancient	CHG	0.7167	0-529	0.0980972	0.23121	0.777	GPR133	NA
rs11061269	gwas	12	131456449	131456449	NA	G/A	G	A	A	NA	NA	intron_variant	Amyotrophic lateral sclerosis (sporadic)	24529757	ancient	WHG	0.267	0-529	-0.0058974	0.46493	0.777	GPR133	NA
rs11061269	gwas	12	131456449	131456449	NA	G/A	G	A	A	NA	NA	intron_variant	Amyotrophic lateral sclerosis (sporadic)	24529757	ancient	EHG	2.382	0-529	0.0106826	0.0290609	0.777	GPR133	NA
rs10848287	gwas	12	131596499	131596499	T	C/T	C	T	T	NA	NA	intron_variant	Appendicular lean mass	31761296	ancient	ALL	4.6124	0-529	-0.0043077	0.00238759	0.913	GPR133	NA
rs10848287	gwas	12	131596499	131596499	T	C/T	C	T	T	NA	NA	intron_variant	Appendicular lean mass	31761296	ancient	ANA	0.1315	0-529	-0.0015245	0.608067	0.913	GPR133	NA
rs10848287	gwas	12	131596499	131596499	T	C/T	C	T	T	NA	NA	intron_variant	Appendicular lean mass	31761296	ancient	CHG	1.4884	0-529	-0.0041612	0.0844661	0.913	GPR133	NA
rs10848287	gwas	12	131596499	131596499	T	C/T	C	T	T	NA	NA	intron_variant	Appendicular lean mass	31761296	ancient	WHG	0.1105	0-529	-0.0004502	0.638279	0.913	GPR133	NA
rs10848287	gwas	12	131596499	131596499	T	C/T	C	T	T	NA	NA	intron_variant	Appendicular lean mass	31761296	ancient	EHG	4.3644	0-529	-0.0060167	0.00313223	0.913	GPR133	NA
rs4759557	gwas	12	131735307	131735307	A	A/G	A	G	A	NA	NA	intergenic_variant	Core binding factor acute myeloid leukemia	27903959	ancient	ALL	3.0858	0-529	-0.0047471	0.0129817	0.922	RP11-638F5.1	NA
rs4759557	gwas	12	131735307	131735307	A	A/G	A	G	A	NA	NA	intergenic_variant	Core binding factor acute myeloid leukemia	27903959	ancient	ANA	1.0957	0-529	-0.0037978	0.138783	0.922	RP11-638F5.1	NA
rs4759557	gwas	12	131735307	131735307	A	A/G	A	G	A	NA	NA	intergenic_variant	Core binding factor acute myeloid leukemia	27903959	ancient	CHG	2.1586	0-529	-0.0072862	0.037729	0.922	RP11-638F5.1	NA
rs4759557	gwas	12	131735307	131735307	A	A/G	A	G	A	NA	NA	intergenic_variant	Core binding factor acute myeloid leukemia	27903959	ancient	WHG	0.4475	0-529	-0.005626	0.344126	0.922	RP11-638F5.1	NA
rs4759557	gwas	12	131735307	131735307	A	A/G	A	G	A	NA	NA	intergenic_variant	Core binding factor acute myeloid leukemia	27903959	ancient	EHG	0.5791	0-529	0.0143174	0.281839	0.922	RP11-638F5.1	NA
rs11247024	gwas	12	132102718	132102718	C	C/T	C	T	T	NA	NA	downstream_gene_variant	Core binding factor acute myeloid leukemia	27903959	ancient	ALL	4.8821	0-529	0.0061631	0.00177943	0.64	RP11-495K9.9	NA
rs11247024	gwas	12	132102718	132102718	C	C/T	C	T	T	NA	NA	downstream_gene_variant	Core binding factor acute myeloid leukemia	27903959	ancient	ANA	8.5103	0-529	0.0111924	3.69765e-05	0.64	RP11-495K9.9	NA
rs11247024	gwas	12	132102718	132102718	C	C/T	C	T	T	NA	NA	downstream_gene_variant	Core binding factor acute myeloid leukemia	27903959	ancient	CHG	4.5486	0-529	0.0111924	0.00256001	0.64	RP11-495K9.9	NA
rs11247024	gwas	12	132102718	132102718	C	C/T	C	T	T	NA	NA	downstream_gene_variant	Core binding factor acute myeloid leukemia	27903959	ancient	WHG	5.1868	0-529	0.0084581	0.0012783	0.64	RP11-495K9.9	NA
rs11247024	gwas	12	132102718	132102718	C	C/T	C	T	T	NA	NA	downstream_gene_variant	Core binding factor acute myeloid leukemia	27903959	ancient	EHG	4.2105	0-529	0.0383193	0.00370912	0.64	RP11-495K9.9	NA
rs11246851	gwas	12	132331532	132331532	A	A/G/T	A	T	A	NA	NA	intron_variant	Self-reported math ability (MTAG)	30038396	ancient	ALL	0.0133	0-529	5.96e-05	0.870444	0.865	MMP17	NA
rs11246851	gwas	12	132331532	132331532	A	A/G/T	A	T	A	NA	NA	intron_variant	Self-reported math ability (MTAG)	30038396	ancient	ANA	1.8953	0-529	-0.0041612	0.0515412	0.865	MMP17	NA
rs11246851	gwas	12	132331532	132331532	A	A/G/T	A	T	A	NA	NA	intron_variant	Self-reported math ability (MTAG)	30038396	ancient	CHG	2.1059	0-529	-0.0058974	0.0401437	0.865	MMP17	NA
rs11246851	gwas	12	132331532	132331532	A	A/G/T	A	T	A	NA	NA	intron_variant	Self-reported math ability (MTAG)	30038396	ancient	WHG	0.044	0-529	0.0015029	0.766735	0.865	MMP17	NA
rs11246851	gwas	12	132331532	132331532	A	A/G/T	A	T	A	NA	NA	intron_variant	Self-reported math ability (MTAG)	30038396	ancient	EHG	0.5267	0-529	0.0022081	0.304725	0.865	MMP17	NA
rs28448428	control	12	132962820	132962820	NA	T/C	C	T	T	NA	NA	intergenic_variant	NA	NA	ancient	ALL	-0.0095	0-529	0.0009169	1	0.726	RP13-895J2.7	NA
rs28448428	control	12	132962820	132962820	NA	T/C	C	T	T	NA	NA	intergenic_variant	NA	NA	ancient	ANA	12.9685	0-529	0.0261367	3.52743e-07	0.726	RP13-895J2.7	NA
rs28448428	control	12	132962820	132962820	NA	T/C	C	T	T	NA	NA	intergenic_variant	NA	NA	ancient	CHG	0.1609	0-529	-0.0017198	0.570528	0.726	RP13-895J2.7	NA
rs28448428	control	12	132962820	132962820	NA	T/C	C	T	T	NA	NA	intergenic_variant	NA	NA	ancient	WHG	-0.0129	0-529	-0.0002333	1	0.726	RP13-895J2.7	NA
rs28448428	control	12	132962820	132962820	NA	T/C	C	T	T	NA	NA	intergenic_variant	NA	NA	ancient	EHG	1.2882	0-529	0.0088271	0.108468	0.726	RP13-895J2.7	NA
rs28581212	control	12	132962934	132962934	NA	T/G	G	T	T	NA	NA	intergenic_variant	NA	NA	ancient	ALL	0.1181	0-529	0.0004014	0.626964	0.847	RP13-895J2.7	NA
rs28581212	control	12	132962934	132962934	NA	T/G	G	T	T	NA	NA	intergenic_variant	NA	NA	ancient	ANA	1.7123	0-529	0.0036729	0.0642318	0.847	RP13-895J2.7	NA
rs28581212	control	12	132962934	132962934	NA	T/G	G	T	T	NA	NA	intergenic_variant	NA	NA	ancient	CHG	0.0487	0-529	-0.0005479	0.754972	0.847	RP13-895J2.7	NA
rs28581212	control	12	132962934	132962934	NA	T/G	G	T	T	NA	NA	intergenic_variant	NA	NA	ancient	WHG	0.0373	0-529	-0.0002061	0.784753	0.847	RP13-895J2.7	NA
rs28581212	control	12	132962934	132962934	NA	T/G	G	T	T	NA	NA	intergenic_variant	NA	NA	ancient	EHG	2.1412	0-529	0.0043565	0.0385089	0.847	RP13-895J2.7	NA
rs75588192	gwas	12	133048600	133048600	NA	G/A	G	A	A	NA	NA	downstream_gene_variant	Cardiovascular disease	30595370	ancient	ALL	1.4296	0-529	0.0051866	0.0908527	0.657	MUC8	NA
rs75588192	gwas	12	133048600	133048600	NA	G/A	G	A	A	NA	NA	downstream_gene_variant	Cardiovascular disease	30595370	ancient	ANA	2.599	0-529	0.0122451	0.0226129	0.657	MUC8	NA
rs75588192	gwas	12	133048600	133048600	NA	G/A	G	A	A	NA	NA	downstream_gene_variant	Cardiovascular disease	30595370	ancient	CHG	5.4078	0-529	0.1	0.00100648	0.657	MUC8	NA
rs75588192	gwas	12	133048600	133048600	NA	G/A	G	A	A	NA	NA	downstream_gene_variant	Cardiovascular disease	30595370	ancient	WHG	9.9132	0-529	0.0273818	8.48033e-06	0.657	MUC8	NA
rs75588192	gwas	12	133048600	133048600	NA	G/A	G	A	A	NA	NA	downstream_gene_variant	Cardiovascular disease	30595370	ancient	EHG	4.9126	0-529	0.0501357	0.00172137	0.657	MUC8	NA
rs117206641	gwas	12	133086888	133086888	C	C/G/T	C	T	T	NA	NA	non_coding_transcript_exon_variant	Systolic blood pressure	30224653	ancient	ALL	0.3266	0-529	0.0019151	0.418971	0.864	FBRSL1	NA
rs117206641	gwas	12	133086888	133086888	C	C/G/T	C	T	T	NA	NA	non_coding_transcript_exon_variant	Systolic blood pressure	30224653	ancient	ANA	0.3091	0-529	0.0050185	0.431717	0.864	FBRSL1	NA
rs117206641	gwas	12	133086888	133086888	C	C/G/T	C	T	T	NA	NA	non_coding_transcript_exon_variant	Systolic blood pressure	30224653	ancient	CHG	0.3672	0-529	-0.0041884	0.391461	0.864	FBRSL1	NA
rs117206641	gwas	12	133086888	133086888	C	C/G/T	C	T	T	NA	NA	non_coding_transcript_exon_variant	Systolic blood pressure	30224653	ancient	WHG	1.832	0-529	0.0051866	0.0556	0.864	FBRSL1	NA
rs117206641	gwas	12	133086888	133086888	C	C/G/T	C	T	T	NA	NA	non_coding_transcript_exon_variant	Systolic blood pressure	30224653	ancient	EHG	3.2931	0-529	0.0137099	0.0102772	0.864	FBRSL1	NA
rs6560886	gwas	12	133150210	133150210	C	T/C	C	T	T	NA	NA	intron_variant	Atrial fibrillation	30061737	ancient	ALL	0.0624	0-529	0.0014052	0.723886	0.792	FBRSL1	NA
rs6560886	gwas	12	133150210	133150210	C	T/C	C	T	T	NA	NA	intron_variant	Atrial fibrillation	30061737	ancient	ANA	4.2161	0-529	0.0099229	0.00368634	0.792	FBRSL1	NA
rs6560886	gwas	12	133150210	133150210	C	T/C	C	T	T	NA	NA	intron_variant	Atrial fibrillation	30061737	ancient	CHG	0.2732	0-529	-0.0036513	0.459792	0.792	FBRSL1	NA
rs6560886	gwas	12	133150210	133150210	C	T/C	C	T	T	NA	NA	intron_variant	Atrial fibrillation	30061737	ancient	WHG	0.3288	0-529	0.0025283	0.417409	0.792	FBRSL1	NA
rs6560886	gwas	12	133150210	133150210	C	T/C	C	T	T	NA	NA	intron_variant	Atrial fibrillation	30061737	ancient	EHG	0.0402	0-529	0.0004014	0.776756	0.792	FBRSL1	NA
rs11146949	gwas	12	133154266	133154266	NA	G/A/T	G	A	A	NA	NA	intron_variant	Height	31562340	ancient	ALL	0.1337	0-529	-0.0031846	0.605081	0.822	FBRSL1	NA
rs11146949	gwas	12	133154266	133154266	NA	G/A/T	G	A	A	NA	NA	intron_variant	Height	31562340	ancient	ANA	0.0376	0-529	0.1	0.783911	0.822	FBRSL1	NA
rs11146949	gwas	12	133154266	133154266	NA	G/A/T	G	A	A	NA	NA	intron_variant	Height	31562340	ancient	CHG	0.0221	0-529	0.1	0.833482	0.822	FBRSL1	NA
rs11146949	gwas	12	133154266	133154266	NA	G/A/T	G	A	A	NA	NA	intron_variant	Height	31562340	ancient	WHG	0.4664	0-529	-0.0080674	0.334136	0.822	FBRSL1	NA
rs11146949	gwas	12	133154266	133154266	NA	G/A/T	G	A	A	NA	NA	intron_variant	Height	31562340	ancient	EHG	-0.0038	0-529	-0.0002333	1	0.822	FBRSL1	NA
rs2291256	gwas	12	133393323	133393323	T	C/T	C	T	T	NA	NA	missense_variant	Smoking status (ever vs never smokers)	30643258	ancient	ALL	-0.0004	0-529	0.0010146	1	0.893	GOLGA3	NA
rs2291256	gwas	12	133393323	133393323	T	C/T	C	T	T	NA	NA	missense_variant	Smoking status (ever vs never smokers)	30643258	ancient	ANA	0.2302	0-529	-0.0041396	0.497437	0.893	GOLGA3	NA
rs2291256	gwas	12	133393323	133393323	T	C/T	C	T	T	NA	NA	missense_variant	Smoking status (ever vs never smokers)	30643258	ancient	CHG	0.3773	0-529	0.0049424	0.385024	0.893	GOLGA3	NA
rs2291256	gwas	12	133393323	133393323	T	C/T	C	T	T	NA	NA	missense_variant	Smoking status (ever vs never smokers)	30643258	ancient	WHG	0.3306	0-529	0.0026963	0.416137	0.893	GOLGA3	NA
rs2291256	gwas	12	133393323	133393323	T	C/T	C	T	T	NA	NA	missense_variant	Smoking status (ever vs never smokers)	30643258	ancient	EHG	-0.0096	0-529	-0.0005751	1	0.893	GOLGA3	NA
rs11613325	gwas	12	133419838	133419838	NA	A/G	A	G	G	NA	NA	intron_variant	Height	31562340	ancient	ALL	0.747	0-529	0.0031358	0.221597	0.891	CHFR	NA
rs11613325	gwas	12	133419838	133419838	NA	A/G	A	G	G	NA	NA	intron_variant	Height	31562340	ancient	ANA	0.1483	0-529	-0.0026963	0.586022	0.891	CHFR	NA
rs11613325	gwas	12	133419838	133419838	NA	A/G	A	G	G	NA	NA	intron_variant	Height	31562340	ancient	CHG	0.7153	0-529	0.0079482	0.231667	0.891	CHFR	NA
rs11613325	gwas	12	133419838	133419838	NA	A/G	A	G	G	NA	NA	intron_variant	Height	31562340	ancient	WHG	3.8192	0-529	0.0089248	0.00571386	0.891	CHFR	NA
rs11613325	gwas	12	133419838	133419838	NA	A/G	A	G	G	NA	NA	intron_variant	Height	31562340	ancient	EHG	0.7563	0-529	0.0048232	0.218743	0.891	CHFR	NA
rs11147235	gwas	12	133688707	133688707	T	T/C	T	C	C	NA	NA	upstream_gene_variant	Intraocular pressure; Waist-to-hip ratio adjusted for BMI	29617998; 31669095	ancient	ALL	0.4821	0-529	0.0029677	0.326131	0.79	CTD-2140B24.6	NA
rs11147235	gwas	12	133688707	133688707	T	T/C	T	C	C	NA	NA	upstream_gene_variant	Intraocular pressure; Waist-to-hip ratio adjusted for BMI	29617998; 31669095	ancient	ANA	1.177	0-529	0.0063857	0.124962	0.79	CTD-2140B24.6	NA
rs11147235	gwas	12	133688707	133688707	T	T/C	T	C	C	NA	NA	upstream_gene_variant	Intraocular pressure; Waist-to-hip ratio adjusted for BMI	29617998; 31669095	ancient	CHG	0.5345	0-529	0.0051162	0.301171	0.79	CTD-2140B24.6	NA
rs11147235	gwas	12	133688707	133688707	T	T/C	T	C	C	NA	NA	upstream_gene_variant	Intraocular pressure; Waist-to-hip ratio adjusted for BMI	29617998; 31669095	ancient	WHG	1.6364	0-529	0.0081435	0.0704373	0.79	CTD-2140B24.6	NA
rs11147235	gwas	12	133688707	133688707	T	T/C	T	C	C	NA	NA	upstream_gene_variant	Intraocular pressure; Waist-to-hip ratio adjusted for BMI	29617998; 31669095	ancient	EHG	2.4644	0-529	0.0072862	0.0264127	0.79	CTD-2140B24.6	NA
rs12828318	gwas	12	133766122	133766122	A	A/G	A	G	G	NA	NA	intron_variant	Waist-to-hip ratio adjusted for BMI	30575882	ancient	ALL	0.1183	0-529	0.0007432	0.626673	0.835	CTD-2140B24.4 / ZNF268	NA
rs12828318	gwas	12	133766122	133766122	A	A/G	A	G	G	NA	NA	intron_variant	Waist-to-hip ratio adjusted for BMI	30575882	ancient	ANA	0.3872	0-529	0.002794	0.378859	0.835	CTD-2140B24.4 / ZNF268	NA
rs12828318	gwas	12	133766122	133766122	A	A/G	A	G	G	NA	NA	intron_variant	Waist-to-hip ratio adjusted for BMI	30575882	ancient	CHG	0.0529	0-529	-0.0017958	0.744977	0.835	CTD-2140B24.4 / ZNF268	NA
rs12828318	gwas	12	133766122	133766122	A	A/G	A	G	G	NA	NA	intron_variant	Waist-to-hip ratio adjusted for BMI	30575882	ancient	WHG	1.3156	0-529	0.0048936	0.104782	0.835	CTD-2140B24.4 / ZNF268	NA
rs12828318	gwas	12	133766122	133766122	A	A/G	A	G	G	NA	NA	intron_variant	Waist-to-hip ratio adjusted for BMI	30575882	ancient	EHG	0.7991	0-529	0.0043837	0.206158	0.835	CTD-2140B24.4 / ZNF268	NA
rs17076896	gwas	13	19756063	19756063	G	T/C	C	T	C	NA	NA	upstream_gene_variant	Coronary artery aneurysm in Kawasaki disease	27171184	ancient	ALL	0.9728	0-529	-0.0053603	0.163062	0.962	TUBA3C	NA
rs17076896	gwas	13	19756063	19756063	G	T/C	C	T	C	NA	NA	upstream_gene_variant	Coronary artery aneurysm in Kawasaki disease	27171184	ancient	ANA	0.9458	0-529	-0.0051162	0.169022	0.962	TUBA3C	NA
rs17076896	gwas	13	19756063	19756063	G	T/C	C	T	C	NA	NA	upstream_gene_variant	Coronary artery aneurysm in Kawasaki disease	27171184	ancient	CHG	0.5071	0-529	-0.0040635	0.313899	0.962	TUBA3C	NA
rs17076896	gwas	13	19756063	19756063	G	T/C	C	T	C	NA	NA	upstream_gene_variant	Coronary artery aneurysm in Kawasaki disease	27171184	ancient	WHG	0.95	0-529	0.0108995	0.168078	0.962	TUBA3C	NA
rs17076896	gwas	13	19756063	19756063	G	T/C	C	T	C	NA	NA	upstream_gene_variant	Coronary artery aneurysm in Kawasaki disease	27171184	ancient	EHG	0.0252	0-529	-0.1	0.822369	0.962	TUBA3C	NA
rs60610174	gwas	13	20469353	20469353	A	G/A	A	G	A	NA	NA	intergenic_variant	Alcohol use disorder (consumption score)	30940813	ancient	ALL	0.1039	0-529	-0.0018935	0.648497	0.974	snoU13	NA
rs60610174	gwas	13	20469353	20469353	A	G/A	A	G	A	NA	NA	intergenic_variant	Alcohol use disorder (consumption score)	30940813	ancient	ANA	2.4274	0-529	0.0054307	0.0275693	0.974	snoU13	NA
rs60610174	gwas	13	20469353	20469353	A	G/A	A	G	A	NA	NA	intergenic_variant	Alcohol use disorder (consumption score)	30940813	ancient	CHG	2.1628	0-529	-0.0246474	0.0375432	0.974	snoU13	NA
rs60610174	gwas	13	20469353	20469353	A	G/A	A	G	A	NA	NA	intergenic_variant	Alcohol use disorder (consumption score)	30940813	ancient	WHG	5.8853	0-529	-0.0142686	0.000601736	0.974	snoU13	NA
rs60610174	gwas	13	20469353	20469353	A	G/A	A	G	A	NA	NA	intergenic_variant	Alcohol use disorder (consumption score)	30940813	ancient	EHG	0.0603	0-529	0.0018174	0.728385	0.974	snoU13	NA
rs9552140	control	13	20886388	20886388	NA	T/C	T	C	C	NA	NA	regulatory_region_variant	NA	NA	ancient	ALL	0.2359	0-529	0.0017958	0.49216	0.934	GJB6	NA
rs9552140	control	13	20886388	20886388	NA	T/C	T	C	C	NA	NA	regulatory_region_variant	NA	NA	ancient	ANA	0.0268	0-529	-0.0012587	0.816913	0.934	GJB6	NA
rs9552140	control	13	20886388	20886388	NA	T/C	T	C	C	NA	NA	regulatory_region_variant	NA	NA	ancient	CHG	-0.0172	0-529	-0.000624	1	0.934	GJB6	NA
rs9552140	control	13	20886388	20886388	NA	T/C	T	C	C	NA	NA	regulatory_region_variant	NA	NA	ancient	WHG	0.8236	0-529	0.002794	0.19934	0.934	GJB6	NA
rs9552140	control	13	20886388	20886388	NA	T/C	T	C	C	NA	NA	regulatory_region_variant	NA	NA	ancient	EHG	2.1837	0-529	-0.0080674	0.0366328	0.934	GJB6	NA
rs75855920	control	13	20895418	20895418	NA	C/T	C	T	T	NA	NA	intergenic_variant	NA	NA	ancient	ALL	1.9926	0-529	-0.0056533	0.0459017	0.94	CRYL1	NA
rs75855920	control	13	20895418	20895418	NA	C/T	C	T	T	NA	NA	intergenic_variant	NA	NA	ancient	ANA	0.1347	0-529	-0.0040419	0.603735	0.94	CRYL1	NA
rs75855920	control	13	20895418	20895418	NA	C/T	C	T	T	NA	NA	intergenic_variant	NA	NA	ancient	CHG	1.491	0-529	0.0121474	0.0841952	0.94	CRYL1	NA
rs75855920	control	13	20895418	20895418	NA	C/T	C	T	T	NA	NA	intergenic_variant	NA	NA	ancient	WHG	1.9951	0-529	-0.0049208	0.0457656	0.94	CRYL1	NA
rs75855920	control	13	20895418	20895418	NA	C/T	C	T	T	NA	NA	intergenic_variant	NA	NA	ancient	EHG	0.7233	0-529	-0.0060927	0.229074	0.94	CRYL1	NA
rs7990462	control	13	20899846	20899846	NA	G/A/C	G	A	A	NA	NA	intergenic_variant	NA	NA	ancient	ALL	2.1623	0-529	0.0058486	0.0375652	0.809	CRYL1	NA
rs7990462	control	13	20899846	20899846	NA	G/A/C	G	A	A	NA	NA	intergenic_variant	NA	NA	ancient	ANA	2.0663	0-529	0.005919	0.0420647	0.809	CRYL1	NA
rs7990462	control	13	20899846	20899846	NA	G/A/C	G	A	A	NA	NA	intergenic_variant	NA	NA	ancient	CHG	0.0434	0-529	-0.0053331	0.768285	0.809	CRYL1	NA
rs7990462	control	13	20899846	20899846	NA	G/A/C	G	A	A	NA	NA	intergenic_variant	NA	NA	ancient	WHG	3.0628	0-529	0.0080186	0.0133238	0.809	CRYL1	NA
rs7990462	control	13	20899846	20899846	NA	G/A/C	G	A	A	NA	NA	intergenic_variant	NA	NA	ancient	EHG	1.7736	0-529	0.0056749	0.059646	0.809	CRYL1	NA
rs2094667	control	13	20909520	20909520	NA	A/C/G	G	A	A	NA	NA	intergenic_variant	NA	NA	ancient	ALL	2.5038	0-529	0.0074599	0.0252363	0.911	CRYL1	NA
rs2094667	control	13	20909520	20909520	NA	A/C/G	G	A	A	NA	NA	intergenic_variant	NA	NA	ancient	ANA	3.1073	0-529	0.0077256	0.0126701	0.911	CRYL1	NA
rs2094667	control	13	20909520	20909520	NA	A/C/G	G	A	A	NA	NA	intergenic_variant	NA	NA	ancient	CHG	0.7431	0-529	0.0203721	0.222807	0.911	CRYL1	NA
rs2094667	control	13	20909520	20909520	NA	A/C/G	G	A	A	NA	NA	intergenic_variant	NA	NA	ancient	WHG	3.3158	0-529	0.0130263	0.0100185	0.911	CRYL1	NA
rs2094667	control	13	20909520	20909520	NA	A/C/G	G	A	A	NA	NA	intergenic_variant	NA	NA	ancient	EHG	0.1434	0-529	-0.0019151	0.592279	0.911	CRYL1	NA
rs6490551	control	13	20918843	20918843	NA	A/G	A	G	A	NA	NA	intergenic_variant	NA	NA	ancient	ALL	1.0419	0-529	0.0019639	0.148869	0.791	CRYL1	NA
rs6490551	control	13	20918843	20918843	NA	A/G	A	G	A	NA	NA	intergenic_variant	NA	NA	ancient	ANA	1.466	0-529	-0.0052626	0.0868399	0.791	CRYL1	NA
rs6490551	control	13	20918843	20918843	NA	A/G	A	G	A	NA	NA	intergenic_variant	NA	NA	ancient	CHG	0.9225	0-529	0.0050185	0.174366	0.791	CRYL1	NA
rs6490551	control	13	20918843	20918843	NA	A/G	A	G	A	NA	NA	intergenic_variant	NA	NA	ancient	WHG	1.773	0-529	0.0031114	0.0596892	0.791	CRYL1	NA
rs6490551	control	13	20918843	20918843	NA	A/G	A	G	A	NA	NA	intergenic_variant	NA	NA	ancient	EHG	0.0466	0-529	0.0015029	0.760148	0.791	CRYL1	NA
rs2253017	gwas	13	21300909	21300909	T	C/T	T	C	T	NA	NA	downstream_gene_variant	PR segment	24850809	ancient	ALL	0.6046	0-529	0.0026748	0.271491	0.971	N6AMT2	NA
rs2253017	gwas	13	21300909	21300909	T	C/T	T	C	T	NA	NA	downstream_gene_variant	PR segment	24850809	ancient	ANA	0.4976	0-529	-0.0044326	0.318475	0.971	N6AMT2	NA
rs2253017	gwas	13	21300909	21300909	T	C/T	T	C	T	NA	NA	downstream_gene_variant	PR segment	24850809	ancient	CHG	3.275	0-529	0.0076552	0.0104884	0.971	N6AMT2	NA
rs2253017	gwas	13	21300909	21300909	T	C/T	T	C	T	NA	NA	downstream_gene_variant	PR segment	24850809	ancient	WHG	0.1558	0-529	0.0007432	0.5767	0.971	N6AMT2	NA
rs2253017	gwas	13	21300909	21300909	T	C/T	T	C	T	NA	NA	downstream_gene_variant	PR segment	24850809	ancient	EHG	0.4109	0-529	-0.0027236	0.364654	0.971	N6AMT2	NA
rs2818988	gwas	13	21304200	21304200	T	C/T	C	T	C	NA	NA	intron_variant	Self-reported math ability (MTAG)	30038396	ancient	ALL	3.0403	0-529	-0.0043349	0.0136674	0.973	N6AMT2	NA
rs2818988	gwas	13	21304200	21304200	T	C/T	C	T	C	NA	NA	intron_variant	Self-reported math ability (MTAG)	30038396	ancient	ANA	-0.0112	0-529	0.0002822	1	0.973	N6AMT2	NA
rs2818988	gwas	13	21304200	21304200	T	C/T	C	T	C	NA	NA	intron_variant	Self-reported math ability (MTAG)	30038396	ancient	CHG	0.1142	0-529	-0.0018447	0.632713	0.973	N6AMT2	NA
rs2818988	gwas	13	21304200	21304200	T	C/T	C	T	C	NA	NA	intron_variant	Self-reported math ability (MTAG)	30038396	ancient	WHG	3.1867	0-529	-0.0048476	0.0115843	0.973	N6AMT2	NA
rs2818988	gwas	13	21304200	21304200	T	C/T	C	T	C	NA	NA	intron_variant	Self-reported math ability (MTAG)	30038396	ancient	EHG	0.4291	0-529	0.0016221	0.354243	0.973	N6AMT2	NA
rs6490618	gwas	13	21338343	21338343	T	C/T	T	C	C	NA	NA	intron_variant	Educational attainment (years of education)	30038396	ancient	ALL	3.2122	0-529	0.0044082	0.0112563	0.98	N6AMT2	NA
rs6490618	gwas	13	21338343	21338343	T	C/T	T	C	C	NA	NA	intron_variant	Educational attainment (years of education)	30038396	ancient	ANA	0.1012	0-529	-0.0008897	0.652791	0.98	N6AMT2	NA
rs6490618	gwas	13	21338343	21338343	T	C/T	T	C	C	NA	NA	intron_variant	Educational attainment (years of education)	30038396	ancient	CHG	0.9504	0-529	0.0042373	0.167989	0.98	N6AMT2	NA
rs6490618	gwas	13	21338343	21338343	T	C/T	T	C	C	NA	NA	intron_variant	Educational attainment (years of education)	30038396	ancient	WHG	3.5649	0-529	0.0040635	0.00758132	0.98	N6AMT2	NA
rs6490618	gwas	13	21338343	21338343	T	C/T	T	C	C	NA	NA	intron_variant	Educational attainment (years of education)	30038396	ancient	EHG	0.4057	0-529	-0.0015001	0.367707	0.98	N6AMT2	NA
rs2585897	gwas	13	21398979	21398979	A	G/A	G	A	A	NA	NA	intron_variant	PR interval	30046033	ancient	ALL	0.7733	0-529	-0.0018663	0.213638	0.982	XPO4	NA
rs2585897	gwas	13	21398979	21398979	A	G/A	G	A	A	NA	NA	intron_variant	PR interval	30046033	ancient	ANA	0.6083	0-529	0.0048232	0.270029	0.982	XPO4	NA
rs2585897	gwas	13	21398979	21398979	A	G/A	G	A	A	NA	NA	intron_variant	PR interval	30046033	ancient	CHG	6.6921	0-529	-0.0104873	0.000253753	0.982	XPO4	NA
rs2585897	gwas	13	21398979	21398979	A	G/A	G	A	A	NA	NA	intron_variant	PR interval	30046033	ancient	WHG	0.3735	0-529	-0.0022841	0.387428	0.982	XPO4	NA
rs2585897	gwas	13	21398979	21398979	A	G/A	G	A	A	NA	NA	intron_variant	PR interval	30046033	ancient	EHG	0.6293	0-529	0.0021104	0.261916	0.982	XPO4	NA
rs61950149	gwas	13	21543502	21543502	NA	T/C	T	C	C	NA	NA	non_coding_transcript_exon_variant	Height	30595370	ancient	ALL	-0.0107	0-529	-0.0001845	1	0.829	snoU13	NA
rs61950149	gwas	13	21543502	21543502	NA	T/C	T	C	C	NA	NA	non_coding_transcript_exon_variant	Height	30595370	ancient	ANA	1.4487	0-529	0.0114638	0.0887226	0.829	snoU13	NA
rs61950149	gwas	13	21543502	21543502	NA	T/C	T	C	C	NA	NA	non_coding_transcript_exon_variant	Height	30595370	ancient	CHG	0.4316	0-529	0.0078505	0.352845	0.829	snoU13	NA
rs61950149	gwas	13	21543502	21543502	NA	T/C	T	C	C	NA	NA	non_coding_transcript_exon_variant	Height	30595370	ancient	WHG	0.769	0-529	0.003456	0.214916	0.829	snoU13	NA
rs61950149	gwas	13	21543502	21543502	NA	T/C	T	C	C	NA	NA	non_coding_transcript_exon_variant	Height	30595370	ancient	EHG	13.2412	0-529	0.0322862	2.6595e-07	0.829	snoU13	NA
rs663599	gwas	13	21558454	21558454	NA	T/G	G	T	T	NA	NA	intron_variant	Adolescent idiopathic scoliosis	30019117	ancient	ALL	0.146	0-529	-0.0017958	0.588942	0.896	LATS2	NA
rs663599	gwas	13	21558454	21558454	NA	T/G	G	T	T	NA	NA	intron_variant	Adolescent idiopathic scoliosis	30019117	ancient	ANA	0.83	0-529	0.0072862	0.197603	0.896	LATS2	NA
rs663599	gwas	13	21558454	21558454	NA	T/G	G	T	T	NA	NA	intron_variant	Adolescent idiopathic scoliosis	30019117	ancient	CHG	0.0321	0-529	-0.0006456	0.799977	0.896	LATS2	NA
rs663599	gwas	13	21558454	21558454	NA	T/G	G	T	T	NA	NA	intron_variant	Adolescent idiopathic scoliosis	30019117	ancient	WHG	0.0133	0-529	0.0011123	0.870444	0.896	LATS2	NA
rs663599	gwas	13	21558454	21558454	NA	T/G	G	T	T	NA	NA	intron_variant	Adolescent idiopathic scoliosis	30019117	ancient	EHG	0.9576	0-529	0.0047471	0.166387	0.896	LATS2	NA
rs7336891	gwas	13	22055965	22055965	NA	A/C	A	C	C	NA	NA	downstream_gene_variant	Heel bone mineral density	30595370	ancient	ALL	0.4136	0-529	0.0019912	0.363083	0.961	HIST1H2BPS3	NA
rs7336891	gwas	13	22055965	22055965	NA	A/C	A	C	C	NA	NA	downstream_gene_variant	Heel bone mineral density	30595370	ancient	ANA	1.6356	0-529	0.0033555	0.070506	0.961	HIST1H2BPS3	NA
rs7336891	gwas	13	22055965	22055965	NA	A/C	A	C	C	NA	NA	downstream_gene_variant	Heel bone mineral density	30595370	ancient	CHG	1.303	0-529	0.0047255	0.10646	0.961	HIST1H2BPS3	NA
rs7336891	gwas	13	22055965	22055965	NA	A/C	A	C	C	NA	NA	downstream_gene_variant	Heel bone mineral density	30595370	ancient	WHG	-0.0313	0-529	-0.0007949	1	0.961	HIST1H2BPS3	NA
rs7336891	gwas	13	22055965	22055965	NA	A/C	A	C	C	NA	NA	downstream_gene_variant	Heel bone mineral density	30595370	ancient	EHG	0.2778	0-529	-0.0021376	0.456039	0.961	HIST1H2BPS3	NA
rs718426	gwas	13	22085659	22085659	G	A/C/G	A	G	G	NA	NA	intron_variant	PR interval	30046033	ancient	ALL	1.0202	0-529	-0.0016954	0.153169	0.964	MICU2	NA
rs718426	gwas	13	22085659	22085659	G	A/C/G	A	G	G	NA	NA	intron_variant	PR interval	30046033	ancient	ANA	0.8149	0-529	-0.0023545	0.201731	0.964	MICU2	NA
rs718426	gwas	13	22085659	22085659	G	A/C/G	A	G	G	NA	NA	intron_variant	PR interval	30046033	ancient	CHG	0.3702	0-529	-0.0018663	0.389533	0.964	MICU2	NA
rs718426	gwas	13	22085659	22085659	G	A/C/G	A	G	G	NA	NA	intron_variant	PR interval	30046033	ancient	WHG	0.2775	0-529	-0.0008409	0.456282	0.964	MICU2	NA
rs718426	gwas	13	22085659	22085659	G	A/C/G	A	G	G	NA	NA	intron_variant	PR interval	30046033	ancient	EHG	0.0725	0-529	0.0014541	0.70336	0.964	MICU2	NA
rs11840168	gwas	13	22118302	22118302	G	A/G/T	A	G	G	NA	NA	intron_variant	PR interval	30679814	ancient	ALL	1.4183	0-529	-0.0030898	0.092139	0.973	MICU2	NA
rs11840168	gwas	13	22118302	22118302	G	A/G/T	A	G	G	NA	NA	intron_variant	PR interval	30679814	ancient	ANA	1.0903	0-529	-0.0028917	0.13976	0.973	MICU2	NA
rs11840168	gwas	13	22118302	22118302	G	A/G/T	A	G	G	NA	NA	intron_variant	PR interval	30679814	ancient	CHG	0.2202	0-529	-0.0022353	0.506929	0.973	MICU2	NA
rs11840168	gwas	13	22118302	22118302	G	A/G/T	A	G	G	NA	NA	intron_variant	PR interval	30679814	ancient	WHG	0.1561	0-529	-0.0016005	0.576333	0.973	MICU2	NA
rs11840168	gwas	13	22118302	22118302	G	A/G/T	A	G	G	NA	NA	intron_variant	PR interval	30679814	ancient	EHG	0.4406	0-529	-0.0015245	0.347873	0.973	MICU2	NA
rs2798269	gwas	13	22131897	22131897	T	C/T	T	C	T	NA	NA	intron_variant	PR segment	24850809	ancient	ALL	1.7934	0-529	0.0023545	0.0582403	0.978	MICU2	NA
rs2798269	gwas	13	22131897	22131897	T	C/T	T	C	T	NA	NA	intron_variant	PR segment	24850809	ancient	ANA	2.3452	0-529	0.0042588	0.0303316	0.978	MICU2	NA
rs2798269	gwas	13	22131897	22131897	T	C/T	T	C	T	NA	NA	intron_variant	PR segment	24850809	ancient	CHG	-0.0156	0-529	-0.0007705	1	0.978	MICU2	NA
rs2798269	gwas	13	22131897	22131897	T	C/T	T	C	T	NA	NA	intron_variant	PR segment	24850809	ancient	WHG	1.4835	0-529	0.003456	0.0849793	0.978	MICU2	NA
rs2798269	gwas	13	22131897	22131897	T	C/T	T	C	T	NA	NA	intron_variant	PR segment	24850809	ancient	EHG	-0.0265	0-529	-0.0005263	1	0.978	MICU2	NA
rs620124	gwas	13	22295868	22295868	G	G/A/C	C	G	G	NA	NA	intergenic_variant	Medication use (calcium channel blockers)	31015401	ancient	ALL	-0.0492	0-529	-0.0004531	1	0.898	FGF9	NA
rs620124	gwas	13	22295868	22295868	G	G/A/C	C	G	G	NA	NA	intergenic_variant	Medication use (calcium channel blockers)	31015401	ancient	ANA	0.7237	0-529	0.0026963	0.228946	0.898	FGF9	NA
rs620124	gwas	13	22295868	22295868	G	G/A/C	C	G	G	NA	NA	intergenic_variant	Medication use (calcium channel blockers)	31015401	ancient	CHG	1.1961	0-529	0.0072862	0.121942	0.898	FGF9	NA
rs620124	gwas	13	22295868	22295868	G	G/A/C	C	G	G	NA	NA	intergenic_variant	Medication use (calcium channel blockers)	31015401	ancient	WHG	0.2205	0-529	0.0017958	0.50664	0.898	FGF9	NA
rs620124	gwas	13	22295868	22295868	G	G/A/C	C	G	G	NA	NA	intergenic_variant	Medication use (calcium channel blockers)	31015401	ancient	EHG	1.0533	0-529	0.0038955	0.146665	0.898	FGF9	NA
rs606950	gwas	13	22298923	22298923	NA	G/A	G	A	G	NA	NA	intergenic_variant	Systolic blood pressure	30224653; 30595370	ancient	ALL	0.052	0-529	0.0012343	0.747081	0.896	FGF9	NA
rs606950	gwas	13	22298923	22298923	NA	G/A	G	A	G	NA	NA	intergenic_variant	Systolic blood pressure	30224653; 30595370	ancient	ANA	0.181	0-529	-0.0011338	0.547398	0.896	FGF9	NA
rs606950	gwas	13	22298923	22298923	NA	G/A	G	A	G	NA	NA	intergenic_variant	Systolic blood pressure	30224653; 30595370	ancient	CHG	1.208	0-529	-0.0057998	0.120101	0.896	FGF9	NA
rs606950	gwas	13	22298923	22298923	NA	G/A	G	A	G	NA	NA	intergenic_variant	Systolic blood pressure	30224653; 30595370	ancient	WHG	0.0115	0-529	-0.0011123	0.879457	0.896	FGF9	NA
rs606950	gwas	13	22298923	22298923	NA	G/A	G	A	G	NA	NA	intergenic_variant	Systolic blood pressure	30224653; 30595370	ancient	EHG	0.3129	0-529	-0.0022841	0.4289	0.896	FGF9	NA
rs955783	gwas	13	22299075	22299075	T	A/T	A	T	T	NA	NA	intergenic_variant	DHEAS levels	31169883	ancient	ALL	-0.0073	0-529	3.8e-05	1	0.891	FGF9	NA
rs955783	gwas	13	22299075	22299075	T	A/T	A	T	T	NA	NA	intergenic_variant	DHEAS levels	31169883	ancient	ANA	-0.0038	0-529	3.8e-05	1	0.891	FGF9	NA
rs955783	gwas	13	22299075	22299075	T	A/T	A	T	T	NA	NA	intergenic_variant	DHEAS levels	31169883	ancient	CHG	0.5447	0-529	0.0024034	0.296604	0.891	FGF9	NA
rs955783	gwas	13	22299075	22299075	T	A/T	A	T	T	NA	NA	intergenic_variant	DHEAS levels	31169883	ancient	WHG	0.3628	0-529	-0.001085	0.394313	0.891	FGF9	NA
rs955783	gwas	13	22299075	22299075	T	A/T	A	T	T	NA	NA	intergenic_variant	DHEAS levels	31169883	ancient	EHG	0.0486	0-529	-0.0013808	0.755216	0.891	FGF9	NA
rs9506725	gwas	13	22314146	22314146	T	T/C	T	C	C	NA	NA	intergenic_variant	Cardiovascular disease; Medication use (agents acting on the renin-angiotensin system); Medication use (diuretics); Pulse pressure; Systolic blood pressure	30578418; 30595370; 31015401	ancient	ALL	0.2681	0-529	0.0007676	0.464012	0.916	FGF9	NA
rs9506725	gwas	13	22314146	22314146	T	T/C	T	C	C	NA	NA	intergenic_variant	Cardiovascular disease; Medication use (agents acting on the renin-angiotensin system); Medication use (diuretics); Pulse pressure; Systolic blood pressure	30578418; 30595370; 31015401	ancient	ANA	0.9182	0-529	0.0038955	0.175373	0.916	FGF9	NA
rs9506725	gwas	13	22314146	22314146	T	T/C	T	C	C	NA	NA	intergenic_variant	Cardiovascular disease; Medication use (agents acting on the renin-angiotensin system); Medication use (diuretics); Pulse pressure; Systolic blood pressure	30578418; 30595370; 31015401	ancient	CHG	1.7076	0-529	0.0071669	0.0645986	0.916	FGF9	NA
rs9506725	gwas	13	22314146	22314146	T	T/C	T	C	C	NA	NA	intergenic_variant	Cardiovascular disease; Medication use (agents acting on the renin-angiotensin system); Medication use (diuretics); Pulse pressure; Systolic blood pressure	30578418; 30595370; 31015401	ancient	WHG	0.5407	0-529	0.0023818	0.298385	0.916	FGF9	NA
rs9506725	gwas	13	22314146	22314146	T	T/C	T	C	C	NA	NA	intergenic_variant	Cardiovascular disease; Medication use (agents acting on the renin-angiotensin system); Medication use (diuretics); Pulse pressure; Systolic blood pressure	30578418; 30595370; 31015401	ancient	EHG	3.4927	0-529	0.0065322	0.00821773	0.916	FGF9	NA
rs615567	gwas	13	22319209	22319209	T	A/T	T	A	T	NA	NA	intergenic_variant	DHEAS levels	31169883	ancient	ALL	0.0548	0-529	-0.0012587	0.7406	0.902	FGF9	NA
rs615567	gwas	13	22319209	22319209	T	A/T	T	A	T	NA	NA	intergenic_variant	DHEAS levels	31169883	ancient	ANA	0.0664	0-529	-0.0015029	0.715546	0.902	FGF9	NA
rs615567	gwas	13	22319209	22319209	T	A/T	T	A	T	NA	NA	intergenic_variant	DHEAS levels	31169883	ancient	CHG	5.6288	0-529	-0.0136338	0.000792977	0.902	FGF9	NA
rs615567	gwas	13	22319209	22319209	T	A/T	T	A	T	NA	NA	intergenic_variant	DHEAS levels	31169883	ancient	WHG	1.0732	0-529	-0.0031142	0.142905	0.902	FGF9	NA
rs615567	gwas	13	22319209	22319209	T	A/T	T	A	T	NA	NA	intergenic_variant	DHEAS levels	31169883	ancient	EHG	3.2675	0-529	-0.005211	0.0105772	0.902	FGF9	NA
rs12583553	gwas	13	22332822	22332822	A	A/T	A	T	T	NA	NA	intergenic_variant	Modified Stumvoll Insulin Sensitivity Index (BMI interaction)	27416945	ancient	ALL	1.1558	0-529	-0.0070909	0.128412	0.915	RN7SL766P	NA
rs12583553	gwas	13	22332822	22332822	A	A/T	A	T	T	NA	NA	intergenic_variant	Modified Stumvoll Insulin Sensitivity Index (BMI interaction)	27416945	ancient	ANA	0.0356	0-529	0.1	0.789598	0.915	RN7SL766P	NA
rs12583553	gwas	13	22332822	22332822	A	A/T	A	T	T	NA	NA	intergenic_variant	Modified Stumvoll Insulin Sensitivity Index (BMI interaction)	27416945	ancient	CHG	0.4966	0-529	0.0125596	0.318962	0.915	RN7SL766P	NA
rs12583553	gwas	13	22332822	22332822	A	A/T	A	T	T	NA	NA	intergenic_variant	Modified Stumvoll Insulin Sensitivity Index (BMI interaction)	27416945	ancient	WHG	0.5255	0-529	-0.0045302	0.305277	0.915	RN7SL766P	NA
rs12583553	gwas	13	22332822	22332822	A	A/T	A	T	T	NA	NA	intergenic_variant	Modified Stumvoll Insulin Sensitivity Index (BMI interaction)	27416945	ancient	EHG	0.0434	0-529	-0.002501	0.768285	0.915	RN7SL766P	NA
rs7993238	gwas	13	22473593	22473593	NA	A/C	C	A	C	NA	NA	intergenic_variant	Waist-hip ratio; Waist-to-hip ratio adjusted for BMI	30239722; 30595370; 31669095	ancient	ALL	0.1105	0-529	-0.0014541	0.638279	0.833	LINC00424	NA
rs7993238	gwas	13	22473593	22473593	NA	A/C	C	A	C	NA	NA	intergenic_variant	Waist-hip ratio; Waist-to-hip ratio adjusted for BMI	30239722; 30595370; 31669095	ancient	ANA	0.228	0-529	0.0011338	0.499499	0.833	LINC00424	NA
rs7993238	gwas	13	22473593	22473593	NA	A/C	C	A	C	NA	NA	intergenic_variant	Waist-hip ratio; Waist-to-hip ratio adjusted for BMI	30239722; 30595370; 31669095	ancient	CHG	-0.0127	0-529	0.000331	1	0.833	LINC00424	NA
rs7993238	gwas	13	22473593	22473593	NA	A/C	C	A	C	NA	NA	intergenic_variant	Waist-hip ratio; Waist-to-hip ratio adjusted for BMI	30239722; 30595370; 31669095	ancient	WHG	-0.034	0-529	0.0005996	1	0.833	LINC00424	NA
rs7993238	gwas	13	22473593	22473593	NA	A/C	C	A	C	NA	NA	intergenic_variant	Waist-hip ratio; Waist-to-hip ratio adjusted for BMI	30239722; 30595370; 31669095	ancient	EHG	10.4417	0-529	-0.0127061	4.88106e-06	0.833	LINC00424	NA
rs1323168	gwas	13	22644217	22644217	A	A/G/T	A	G	A	NA	NA	intergenic_variant	Heel bone mineral density	28869591; 30048462	ancient	ALL	0.1039	0-529	0.0006944	0.648497	0.832	NME1P1	NA
rs1323168	gwas	13	22644217	22644217	A	A/G/T	A	G	A	NA	NA	intergenic_variant	Heel bone mineral density	28869591; 30048462	ancient	ANA	0.2591	0-529	0.0055068	0.471611	0.832	NME1P1	NA
rs1323168	gwas	13	22644217	22644217	A	A/G/T	A	G	A	NA	NA	intergenic_variant	Heel bone mineral density	28869591; 30048462	ancient	CHG	-0.0027	0-529	-0.0008193	1	0.832	NME1P1	NA
rs1323168	gwas	13	22644217	22644217	A	A/G/T	A	G	A	NA	NA	intergenic_variant	Heel bone mineral density	28869591; 30048462	ancient	WHG	0.1534	0-529	0.0010362	0.579651	0.832	NME1P1	NA
rs1323168	gwas	13	22644217	22644217	A	A/G/T	A	G	A	NA	NA	intergenic_variant	Heel bone mineral density	28869591; 30048462	ancient	EHG	0.3697	0-529	-0.0018174	0.389853	0.832	NME1P1	NA
rs9552588	gwas	13	22645461	22645461	C	C/T	T	C	T	NA	NA	intergenic_variant	Core binding factor acute myeloid leukemia	27903959	ancient	ALL	0.2263	0-529	0.0008409	0.501103	0.693	NME1P1	NA
rs9552588	gwas	13	22645461	22645461	C	C/T	T	C	T	NA	NA	intergenic_variant	Core binding factor acute myeloid leukemia	27903959	ancient	ANA	0.3483	0-529	-0.0021104	0.403929	0.693	NME1P1	NA
rs9552588	gwas	13	22645461	22645461	C	C/T	T	C	T	NA	NA	intergenic_variant	Core binding factor acute myeloid leukemia	27903959	ancient	CHG	0.2734	0-529	-0.0019151	0.459628	0.693	NME1P1	NA
rs9552588	gwas	13	22645461	22645461	C	C/T	T	C	T	NA	NA	intergenic_variant	Core binding factor acute myeloid leukemia	27903959	ancient	WHG	0.304	0-529	0.0024794	0.435542	0.693	NME1P1	NA
rs9552588	gwas	13	22645461	22645461	C	C/T	T	C	T	NA	NA	intergenic_variant	Core binding factor acute myeloid leukemia	27903959	ancient	EHG	0.0484	0-529	-0.0018935	0.755704	0.693	NME1P1	NA
rs17075855	gwas	13	22669058	22669058	A	G/A/C	A	G	A	NA	NA	downstream_gene_variant	Glaucoma (primary open-angle)	29891935	ancient	ALL	0.0225	0-529	-0.0001573	0.832004	0.882	NME1P1	NA
rs17075855	gwas	13	22669058	22669058	A	G/A/C	A	G	A	NA	NA	downstream_gene_variant	Glaucoma (primary open-angle)	29891935	ancient	ANA	0.2251	0-529	-0.0024794	0.50224	0.882	NME1P1	NA
rs17075855	gwas	13	22669058	22669058	A	G/A/C	A	G	A	NA	NA	downstream_gene_variant	Glaucoma (primary open-angle)	29891935	ancient	CHG	6.8799	0-529	-0.0152724	0.000207734	0.882	NME1P1	NA
rs17075855	gwas	13	22669058	22669058	A	G/A/C	A	G	A	NA	NA	downstream_gene_variant	Glaucoma (primary open-angle)	29891935	ancient	WHG	0.4631	0-529	0.0018174	0.335852	0.882	NME1P1	NA
rs17075855	gwas	13	22669058	22669058	A	G/A/C	A	G	A	NA	NA	downstream_gene_variant	Glaucoma (primary open-angle)	29891935	ancient	EHG	-0.008	0-529	-0.0007216	1	0.882	NME1P1	NA
rs73168105	gwas	13	22713708	22713708	NA	G/T	G	T	T	NA	NA	intergenic_variant	Chin dimples	27182965	ancient	ALL	0.2984	0-529	0.0016221	0.439802	0.671	MTND3P1	NA
rs73168105	gwas	13	22713708	22713708	NA	G/T	G	T	T	NA	NA	intergenic_variant	Chin dimples	27182965	ancient	ANA	0.011	0-529	-0.0001573	0.882087	0.671	MTND3P1	NA
rs73168105	gwas	13	22713708	22713708	NA	G/T	G	T	T	NA	NA	intergenic_variant	Chin dimples	27182965	ancient	CHG	-0.0057	0-529	0.0005263	1	0.671	MTND3P1	NA
rs73168105	gwas	13	22713708	22713708	NA	G/T	G	T	T	NA	NA	intergenic_variant	Chin dimples	27182965	ancient	WHG	0.6739	0-529	0.0076552	0.245663	0.671	MTND3P1	NA
rs73168105	gwas	13	22713708	22713708	NA	G/T	G	T	T	NA	NA	intergenic_variant	Chin dimples	27182965	ancient	EHG	1.5669	0-529	0.0112685	0.0766848	0.671	MTND3P1	NA
rs9316871	gwas	13	22861921	22861921	G	A/G	A	G	G	NA	NA	intergenic_variant	Abdominal aortic aneurysm	27899403	ancient	ALL	-0.0234	0-529	0.0002333	1	0.865	MTND3P1	NA
rs9316871	gwas	13	22861921	22861921	G	A/G	A	G	G	NA	NA	intergenic_variant	Abdominal aortic aneurysm	27899403	ancient	ANA	1.4097	0-529	-0.0060439	0.0931312	0.865	MTND3P1	NA
rs9316871	gwas	13	22861921	22861921	G	A/G	A	G	G	NA	NA	intergenic_variant	Abdominal aortic aneurysm	27899403	ancient	CHG	0.3552	0-529	0.0034072	0.399311	0.865	MTND3P1	NA
rs9316871	gwas	13	22861921	22861921	G	A/G	A	G	G	NA	NA	intergenic_variant	Abdominal aortic aneurysm	27899403	ancient	WHG	0.1368	0-529	0.001747	0.600927	0.865	MTND3P1	NA
rs9316871	gwas	13	22861921	22861921	G	A/G	A	G	G	NA	NA	intergenic_variant	Abdominal aortic aneurysm	27899403	ancient	EHG	2.9758	0-529	0.0401748	0.0147039	0.865	MTND3P1	NA
rs7330123	control	13	22920156	22920156	NA	A/G	A	G	G	NA	NA	intergenic_variant	NA	NA	ancient	ALL	-0.0044	0-529	-0.0001357	1	0.838	MTND3P1	NA
rs7330123	control	13	22920156	22920156	NA	A/G	A	G	G	NA	NA	intergenic_variant	NA	NA	ancient	ANA	0.0452	0-529	-0.0005967	0.763669	0.838	MTND3P1	NA
rs7330123	control	13	22920156	22920156	NA	A/G	A	G	G	NA	NA	intergenic_variant	NA	NA	ancient	CHG	0.3463	0-529	-0.0041612	0.405281	0.838	MTND3P1	NA
rs7330123	control	13	22920156	22920156	NA	A/G	A	G	G	NA	NA	intergenic_variant	NA	NA	ancient	WHG	0.0562	0-529	0.1	0.737428	0.838	MTND3P1	NA
rs7330123	control	13	22920156	22920156	NA	A/G	A	G	G	NA	NA	intergenic_variant	NA	NA	ancient	EHG	0.0253	0-529	0.1	0.822022	0.838	MTND3P1	NA
rs55762125	control	13	22927630	22927630	NA	G/A	G	A	A	NA	NA	intergenic_variant	NA	NA	ancient	ALL	0.9187	0-529	0.0036513	0.175256	0.658	MTND3P1	NA
rs55762125	control	13	22927630	22927630	NA	G/A	G	A	A	NA	NA	intergenic_variant	NA	NA	ancient	ANA	0.0154	0-529	0.0012099	0.860687	0.658	MTND3P1	NA
rs55762125	control	13	22927630	22927630	NA	G/A	G	A	A	NA	NA	intergenic_variant	NA	NA	ancient	CHG	0.0623	0-529	0.0025771	0.724098	0.658	MTND3P1	NA
rs55762125	control	13	22927630	22927630	NA	G/A	G	A	A	NA	NA	intergenic_variant	NA	NA	ancient	WHG	-0.0035	0-529	-0.0004287	1	0.658	MTND3P1	NA
rs55762125	control	13	22927630	22927630	NA	G/A	G	A	A	NA	NA	intergenic_variant	NA	NA	ancient	EHG	4.3884	0-529	0.0094346	0.00305086	0.658	MTND3P1	NA
rs75983310	gwas	13	23004332	23004332	T	T/C	T	C	C	NA	NA	intergenic_variant	Heel bone mineral density	30598549	ancient	ALL	0.3913	0-529	0.001378	0.376347	0.796	FTH1P7	NA
rs75983310	gwas	13	23004332	23004332	T	T/C	T	C	C	NA	NA	intergenic_variant	Heel bone mineral density	30598549	ancient	ANA	0.0588	0-529	0.0008409	0.731652	0.796	FTH1P7	NA
rs75983310	gwas	13	23004332	23004332	T	T/C	T	C	C	NA	NA	intergenic_variant	Heel bone mineral density	30598549	ancient	CHG	-0.0112	0-529	-0.000624	1	0.796	FTH1P7	NA
rs75983310	gwas	13	23004332	23004332	T	T/C	T	C	C	NA	NA	intergenic_variant	Heel bone mineral density	30598549	ancient	WHG	0.2347	0-529	0.0026748	0.493263	0.796	FTH1P7	NA
rs75983310	gwas	13	23004332	23004332	T	T/C	T	C	C	NA	NA	intergenic_variant	Heel bone mineral density	30598549	ancient	EHG	2.427	0-529	0.0067275	0.0275821	0.796	FTH1P7	NA
rs9510193	control	13	23056111	23056111	NA	G/A/C	C	G	G	NA	NA	intergenic_variant	NA	NA	ancient	ALL	0.0377	0-529	-0.0001573	0.783631	0.878	FTH1P7	NA
rs9510193	control	13	23056111	23056111	NA	G/A/C	C	G	G	NA	NA	intergenic_variant	NA	NA	ancient	ANA	0.9492	0-529	0.003749	0.168258	0.878	FTH1P7	NA
rs9510193	control	13	23056111	23056111	NA	G/A/C	C	G	G	NA	NA	intergenic_variant	NA	NA	ancient	CHG	0.8483	0-529	-0.0028917	0.192733	0.878	FTH1P7	NA
rs9510193	control	13	23056111	23056111	NA	G/A/C	C	G	G	NA	NA	intergenic_variant	NA	NA	ancient	WHG	0.083	0-529	-0.0014541	0.683691	0.878	FTH1P7	NA
rs9510193	control	13	23056111	23056111	NA	G/A/C	C	G	G	NA	NA	intergenic_variant	NA	NA	ancient	EHG	0.0975	0-529	-0.0005479	0.658787	0.878	FTH1P7	NA
rs4309250	control	13	23080089	23080089	NA	C/T	T	C	C	NA	NA	regulatory_region_variant	NA	NA	ancient	ALL	0.0328	0-529	0.0002549	0.797854	0.943	FTH1P7	NA
rs4309250	control	13	23080089	23080089	NA	C/T	T	C	C	NA	NA	regulatory_region_variant	NA	NA	ancient	ANA	0.9521	0-529	0.0040147	0.167609	0.943	FTH1P7	NA
rs4309250	control	13	23080089	23080089	NA	C/T	T	C	C	NA	NA	regulatory_region_variant	NA	NA	ancient	CHG	0.5175	0-529	0.0031846	0.308987	0.943	FTH1P7	NA
rs4309250	control	13	23080089	23080089	NA	C/T	T	C	C	NA	NA	regulatory_region_variant	NA	NA	ancient	WHG	0.043	0-529	-0.0014052	0.769325	0.943	FTH1P7	NA
rs4309250	control	13	23080089	23080089	NA	C/T	T	C	C	NA	NA	regulatory_region_variant	NA	NA	ancient	EHG	1.594	0-529	0.0070205	0.0741807	0.943	FTH1P7	NA
rs9506871	control	13	23113316	23113316	NA	G/A	A	G	G	NA	NA	intergenic_variant	NA	NA	ancient	ALL	0.1053	0-529	0.0004991	0.646298	0.973	FTH1P7	NA
rs9506871	control	13	23113316	23113316	NA	G/A	A	G	G	NA	NA	intergenic_variant	NA	NA	ancient	ANA	0.0081	0-529	0.0011123	0.898719	0.973	FTH1P7	NA
rs9506871	control	13	23113316	23113316	NA	G/A	A	G	G	NA	NA	intergenic_variant	NA	NA	ancient	CHG	0.3738	0-529	-0.0018174	0.387237	0.973	FTH1P7	NA
rs9506871	control	13	23113316	23113316	NA	G/A	A	G	G	NA	NA	intergenic_variant	NA	NA	ancient	WHG	0.0537	0-529	-0.0004991	0.743124	0.973	FTH1P7	NA
rs9506871	control	13	23113316	23113316	NA	G/A	A	G	G	NA	NA	intergenic_variant	NA	NA	ancient	EHG	2.2564	0-529	0.0047471	0.0336421	0.973	FTH1P7	NA
rs9506877	control	13	23121744	23121744	NA	A/G/T	A	G	A	NA	NA	intergenic_variant	NA	NA	ancient	ALL	0.1153	0-529	-0.0015517	0.631079	0.98	FTH1P7	NA
rs9506877	control	13	23121744	23121744	NA	A/G/T	A	G	A	NA	NA	intergenic_variant	NA	NA	ancient	ANA	0.0056	0-529	-5.96e-05	0.915717	0.98	FTH1P7	NA
rs9506877	control	13	23121744	23121744	NA	A/G/T	A	G	A	NA	NA	intergenic_variant	NA	NA	ancient	CHG	0.0946	0-529	0.0007432	0.663583	0.98	FTH1P7	NA
rs9506877	control	13	23121744	23121744	NA	A/G/T	A	G	A	NA	NA	intergenic_variant	NA	NA	ancient	WHG	0.5157	0-529	0.0021592	0.30983	0.98	FTH1P7	NA
rs9506877	control	13	23121744	23121744	NA	A/G/T	A	G	A	NA	NA	intergenic_variant	NA	NA	ancient	EHG	1.85	0-529	-0.0052138	0.0544125	0.98	FTH1P7	NA
rs12869783	control	13	23121919	23121919	NA	T/C	T	C	C	NA	NA	intergenic_variant	NA	NA	ancient	ALL	0.115	0-529	0.0005235	0.631524	0.983	FTH1P7	NA
rs12869783	control	13	23121919	23121919	NA	T/C	T	C	C	NA	NA	intergenic_variant	NA	NA	ancient	ANA	0.0055	0-529	5.96e-05	0.91647	0.983	FTH1P7	NA
rs12869783	control	13	23121919	23121919	NA	T/C	T	C	C	NA	NA	intergenic_variant	NA	NA	ancient	CHG	0.0459	0-529	-0.0014541	0.761901	0.983	FTH1P7	NA
rs12869783	control	13	23121919	23121919	NA	T/C	T	C	C	NA	NA	intergenic_variant	NA	NA	ancient	WHG	0.4974	0-529	-0.0021104	0.318572	0.983	FTH1P7	NA
rs12869783	control	13	23121919	23121919	NA	T/C	T	C	C	NA	NA	intergenic_variant	NA	NA	ancient	EHG	1.8584	0-529	0.0052138	0.0538675	0.983	FTH1P7	NA
rs9506878	control	13	23122878	23122878	NA	A/G	G	A	A	NA	NA	intergenic_variant	NA	NA	ancient	ALL	0.0642	0-529	0.0003282	0.720097	0.976	FTH1P7	NA
rs9506878	control	13	23122878	23122878	NA	A/G	G	A	A	NA	NA	intergenic_variant	NA	NA	ancient	ANA	-0.0225	0-529	-0.0004287	1	0.976	FTH1P7	NA
rs9506878	control	13	23122878	23122878	NA	A/G	G	A	A	NA	NA	intergenic_variant	NA	NA	ancient	CHG	0.0688	0-529	-0.0016005	0.710679	0.976	FTH1P7	NA
rs9506878	control	13	23122878	23122878	NA	A/G	G	A	A	NA	NA	intergenic_variant	NA	NA	ancient	WHG	1.119	0-529	-0.0044326	0.134655	0.976	FTH1P7	NA
rs9506878	control	13	23122878	23122878	NA	A/G	G	A	A	NA	NA	intergenic_variant	NA	NA	ancient	EHG	1.8761	0-529	0.0054091	0.0527381	0.976	FTH1P7	NA
rs12429150	control	13	23135814	23135814	NA	C/T	C	T	T	NA	NA	intergenic_variant	NA	NA	ancient	ALL	0.0706	0-529	0.0003526	0.707091	0.975	FTH1P7	NA
rs12429150	control	13	23135814	23135814	NA	C/T	C	T	T	NA	NA	intergenic_variant	NA	NA	ancient	ANA	0.0615	0-529	0.0004991	0.725803	0.975	FTH1P7	NA
rs12429150	control	13	23135814	23135814	NA	C/T	C	T	T	NA	NA	intergenic_variant	NA	NA	ancient	CHG	0.0597	0-529	-0.0015029	0.729686	0.975	FTH1P7	NA
rs12429150	control	13	23135814	23135814	NA	C/T	C	T	T	NA	NA	intergenic_variant	NA	NA	ancient	WHG	1.1104	0-529	-0.0042861	0.136162	0.975	FTH1P7	NA
rs12429150	control	13	23135814	23135814	NA	C/T	C	T	T	NA	NA	intergenic_variant	NA	NA	ancient	EHG	2.1523	0-529	0.0057998	0.0380094	0.975	FTH1P7	NA
rs12429165	control	13	23135984	23135984	NA	C/A	C	A	A	NA	NA	intergenic_variant	NA	NA	ancient	ALL	0.0677	0-529	0.0013808	0.712898	0.979	FTH1P7	NA
rs12429165	control	13	23135984	23135984	NA	C/A	C	A	A	NA	NA	intergenic_variant	NA	NA	ancient	ANA	0.0688	0-529	0.0015517	0.710679	0.979	FTH1P7	NA
rs12429165	control	13	23135984	23135984	NA	C/A	C	A	A	NA	NA	intergenic_variant	NA	NA	ancient	CHG	0.11	0-529	-0.0008409	0.63904	0.979	FTH1P7	NA
rs12429165	control	13	23135984	23135984	NA	C/A	C	A	A	NA	NA	intergenic_variant	NA	NA	ancient	WHG	0.9858	0-529	-0.003087	0.160278	0.979	FTH1P7	NA
rs12429165	control	13	23135984	23135984	NA	C/A	C	A	A	NA	NA	intergenic_variant	NA	NA	ancient	EHG	2.2528	0-529	0.0058974	0.033784	0.979	FTH1P7	NA
rs869808	gwas	13	23212059	23212059	A	A/G	A	G	G	NA	NA	intergenic_variant	Core binding factor acute myeloid leukemia	27903959	ancient	ALL	1.9352	0-529	0.0088271	0.0491448	0.955	FTH1P7	NA
rs869808	gwas	13	23212059	23212059	A	A/G	A	G	G	NA	NA	intergenic_variant	Core binding factor acute myeloid leukemia	27903959	ancient	ANA	1.0738	0-529	0.0101943	0.142793	0.955	FTH1P7	NA
rs869808	gwas	13	23212059	23212059	A	A/G	A	G	G	NA	NA	intergenic_variant	Core binding factor acute myeloid leukemia	27903959	ancient	CHG	0.9375	0-529	0.0065049	0.170904	0.955	FTH1P7	NA
rs869808	gwas	13	23212059	23212059	A	A/G	A	G	G	NA	NA	intergenic_variant	Core binding factor acute myeloid leukemia	27903959	ancient	WHG	0.5495	0-529	-0.0092393	0.294486	0.955	FTH1P7	NA
rs869808	gwas	13	23212059	23212059	A	A/G	A	G	G	NA	NA	intergenic_variant	Core binding factor acute myeloid leukemia	27903959	ancient	EHG	2.5739	0-529	0.0081163	0.0232758	0.955	FTH1P7	NA
rs1034200	gwas	13	23228691	23228691	C	C/A/T	A	C	A	NA	NA	intergenic_variant	Central corneal thickness; Corneal structure	20719862; 23291589	ancient	ALL	-0.0064	0-529	-0.0009169	1	0.902	FTH1P7	NA
rs1034200	gwas	13	23228691	23228691	C	C/A/T	A	C	A	NA	NA	intergenic_variant	Central corneal thickness; Corneal structure	20719862; 23291589	ancient	ANA	0.5433	0-529	-0.0023057	0.297226	0.902	FTH1P7	NA
rs1034200	gwas	13	23228691	23228691	C	C/A/T	A	C	A	NA	NA	intergenic_variant	Central corneal thickness; Corneal structure	20719862; 23291589	ancient	CHG	0.1006	0-529	0.0008409	0.653754	0.902	FTH1P7	NA
rs1034200	gwas	13	23228691	23228691	C	C/A/T	A	C	A	NA	NA	intergenic_variant	Central corneal thickness; Corneal structure	20719862; 23291589	ancient	WHG	0.4511	0-529	-0.0025283	0.342192	0.902	FTH1P7	NA
rs1034200	gwas	13	23228691	23228691	C	C/A/T	A	C	A	NA	NA	intergenic_variant	Central corneal thickness; Corneal structure	20719862; 23291589	ancient	EHG	2.5837	0-529	-0.0044542	0.0230146	0.902	FTH1P7	NA
rs9506925	gwas	13	23368943	23368943	T	C/T	C	T	T	NA	NA	intergenic_variant	Atrial fibrillation	30061737	ancient	ALL	0.2205	0-529	0.0017958	0.50664	0.939	SNORD36	NA
rs9506925	gwas	13	23368943	23368943	T	C/T	C	T	T	NA	NA	intergenic_variant	Atrial fibrillation	30061737	ancient	ANA	-0.0261	0-529	-0.0005019	1	0.939	SNORD36	NA
rs9506925	gwas	13	23368943	23368943	T	C/T	C	T	T	NA	NA	intergenic_variant	Atrial fibrillation	30061737	ancient	CHG	1.9091	0-529	0.0070693	0.0506987	0.939	SNORD36	NA
rs9506925	gwas	13	23368943	23368943	T	C/T	C	T	T	NA	NA	intergenic_variant	Atrial fibrillation	30061737	ancient	WHG	2.208	0-529	0.0036729	0.0356034	0.939	SNORD36	NA
rs9506925	gwas	13	23368943	23368943	T	C/T	C	T	T	NA	NA	intergenic_variant	Atrial fibrillation	30061737	ancient	EHG	0.2651	0-529	-0.0033583	0.466523	0.939	SNORD36	NA
rs7987944	gwas	13	23371474	23371474	C	T/C	T	C	C	NA	NA	intergenic_variant	Atrial fibrillation	29892015	ancient	ALL	1.5379	0-529	0.003456	0.0794655	0.936	SNORD36	NA
rs7987944	gwas	13	23371474	23371474	C	T/C	T	C	C	NA	NA	intergenic_variant	Atrial fibrillation	29892015	ancient	ANA	0.5715	0-529	0.0028701	0.285019	0.936	SNORD36	NA
rs7987944	gwas	13	23371474	23371474	C	T/C	T	C	C	NA	NA	intergenic_variant	Atrial fibrillation	29892015	ancient	CHG	3.5958	0-529	0.0072862	0.00732456	0.936	SNORD36	NA
rs7987944	gwas	13	23371474	23371474	C	T/C	T	C	C	NA	NA	intergenic_variant	Atrial fibrillation	29892015	ancient	WHG	0.5911	0-529	0.0016221	0.276909	0.936	SNORD36	NA
rs7987944	gwas	13	23371474	23371474	C	T/C	T	C	C	NA	NA	intergenic_variant	Atrial fibrillation	29892015	ancient	EHG	0.3712	0-529	0.003163	0.388893	0.936	SNORD36	NA
rs9507041	gwas	13	23744379	23744379	C	C/T	C	T	T	NA	NA	intron_variant	Core binding factor acute myeloid leukemia	27903959	ancient	ALL	0.0279	0-529	0.0013076	0.813262	0.837	LINC00362	NA
rs9507041	gwas	13	23744379	23744379	C	C/T	C	T	T	NA	NA	intron_variant	Core binding factor acute myeloid leukemia	27903959	ancient	ANA	-0.0051	0-529	-0.0001845	1	0.837	LINC00362	NA
rs9507041	gwas	13	23744379	23744379	C	C/T	C	T	T	NA	NA	intron_variant	Core binding factor acute myeloid leukemia	27903959	ancient	CHG	0.0522	0-529	-0.0019912	0.746612	0.837	LINC00362	NA
rs9507041	gwas	13	23744379	23744379	C	C/T	C	T	T	NA	NA	intron_variant	Core binding factor acute myeloid leukemia	27903959	ancient	WHG	1.6683	0-529	0.0053603	0.0677545	0.837	LINC00362	NA
rs9507041	gwas	13	23744379	23744379	C	C/T	C	T	T	NA	NA	intron_variant	Core binding factor acute myeloid leukemia	27903959	ancient	EHG	0.1927	0-529	0.0058974	0.534727	0.837	LINC00362	NA
rs9552911	gwas	13	23864657	23864657	G	G/A	G	A	A	NA	NA	intron_variant	Type 2 diabetes	23300278	ancient	ALL	0.044	0-529	-0.0076552	0.766735	0.801	SGCG	NA
rs9552911	gwas	13	23864657	23864657	G	G/A	G	A	A	NA	NA	intron_variant	Type 2 diabetes	23300278	ancient	ANA	0.037	0-529	0.1	0.785599	0.801	SGCG	NA
rs9552911	gwas	13	23864657	23864657	G	G/A	G	A	A	NA	NA	intron_variant	Type 2 diabetes	23300278	ancient	CHG	0.1602	0-529	-0.0122667	0.571367	0.801	SGCG	NA
rs9552911	gwas	13	23864657	23864657	G	G/A	G	A	A	NA	NA	intron_variant	Type 2 diabetes	23300278	ancient	WHG	0.0521	0-529	0.1	0.746847	0.801	SGCG	NA
rs9552911	gwas	13	23864657	23864657	G	G/A	G	A	A	NA	NA	intron_variant	Type 2 diabetes	23300278	ancient	EHG	0.006	0-529	0.0047471	0.912771	0.801	SGCG	NA
rs3814787	gwas	13	24152370	24152370	G	G/C/T	G	C	C	NA	NA	intron_variant	Blood protein levels	30072576	ancient	ALL	1.8073	0-529	0.0028428	0.0572745	0.959	TNFRSF19	NA
rs3814787	gwas	13	24152370	24152370	G	G/C/T	G	C	C	NA	NA	intron_variant	Blood protein levels	30072576	ancient	ANA	-0.009	0-529	-0.0008681	1	0.959	TNFRSF19	NA
rs3814787	gwas	13	24152370	24152370	G	G/C/T	G	C	C	NA	NA	intron_variant	Blood protein levels	30072576	ancient	CHG	0.1902	0-529	0.0021376	0.537389	0.959	TNFRSF19	NA
rs3814787	gwas	13	24152370	24152370	G	G/C/T	G	C	C	NA	NA	intron_variant	Blood protein levels	30072576	ancient	WHG	4.7085	0-529	0.0056749	0.00214983	0.959	TNFRSF19	NA
rs3814787	gwas	13	24152370	24152370	G	G/C/T	G	C	C	NA	NA	intron_variant	Blood protein levels	30072576	ancient	EHG	1.7738	0-529	0.0035264	0.0596316	0.959	TNFRSF19	NA
rs11841272	gwas	13	24153453	24153453	T	T/G	T	G	G	NA	NA	intron_variant	Total body bone mineral density (MTAG)	30690781	ancient	ALL	0.232	0-529	-0.0012803	0.49576	0.94	TNFRSF19	NA
rs11841272	gwas	13	24153453	24153453	T	T/G	T	G	G	NA	NA	intron_variant	Total body bone mineral density (MTAG)	30690781	ancient	ANA	0.7408	0-529	-0.0046279	0.223524	0.94	TNFRSF19	NA
rs11841272	gwas	13	24153453	24153453	T	T/G	T	G	G	NA	NA	intron_variant	Total body bone mineral density (MTAG)	30690781	ancient	CHG	0.0948	0-529	0.0784776	0.66325	0.94	TNFRSF19	NA
rs11841272	gwas	13	24153453	24153453	T	T/G	T	G	G	NA	NA	intron_variant	Total body bone mineral density (MTAG)	30690781	ancient	WHG	-0.0157	0-529	-0.0007705	1	0.94	TNFRSF19	NA
rs11841272	gwas	13	24153453	24153453	T	T/G	T	G	G	NA	NA	intron_variant	Total body bone mineral density (MTAG)	30690781	ancient	EHG	0.7996	0-529	0.0047471	0.206017	0.94	TNFRSF19	NA
rs9553006	gwas	13	24158672	24158672	A	A/C	C	A	C	NA	NA	intron_variant	Heel bone mineral density	30598549	ancient	ALL	0.0021	0-529	-1.08e-05	0.948327	0.966	TNFRSF19	NA
rs9553006	gwas	13	24158672	24158672	A	A/C	C	A	C	NA	NA	intron_variant	Heel bone mineral density	30598549	ancient	ANA	-0.0258	0-529	0.0005751	1	0.966	TNFRSF19	NA
rs9553006	gwas	13	24158672	24158672	A	A/C	C	A	C	NA	NA	intron_variant	Heel bone mineral density	30598549	ancient	CHG	1.6687	0-529	-0.0058974	0.0677215	0.966	TNFRSF19	NA
rs9553006	gwas	13	24158672	24158672	A	A/C	C	A	C	NA	NA	intron_variant	Heel bone mineral density	30598549	ancient	WHG	-0.0337	0-529	-0.0003798	1	0.966	TNFRSF19	NA
rs9553006	gwas	13	24158672	24158672	A	A/C	C	A	C	NA	NA	intron_variant	Heel bone mineral density	30598549	ancient	EHG	0.1077	0-529	0.0016494	0.642567	0.966	TNFRSF19	NA
rs7987593	gwas	13	24165195	24165195	NA	T/A/C	C	T	C	NA	NA	intron_variant	Heel bone mineral density	30595370	ancient	ALL	0.0355	0-529	-0.0001573	0.789886	0.967	TNFRSF19	NA
rs7987593	gwas	13	24165195	24165195	NA	T/A/C	C	T	C	NA	NA	intron_variant	Heel bone mineral density	30595370	ancient	ANA	-0.0187	0-529	-0.0007705	1	0.967	TNFRSF19	NA
rs7987593	gwas	13	24165195	24165195	NA	T/A/C	C	T	C	NA	NA	intron_variant	Heel bone mineral density	30595370	ancient	CHG	1.0549	0-529	-0.0048232	0.146358	0.967	TNFRSF19	NA
rs7987593	gwas	13	24165195	24165195	NA	T/A/C	C	T	C	NA	NA	intron_variant	Heel bone mineral density	30595370	ancient	WHG	0.317	0-529	-0.0020888	0.425892	0.967	TNFRSF19	NA
rs7987593	gwas	13	24165195	24165195	NA	T/A/C	C	T	C	NA	NA	intron_variant	Heel bone mineral density	30595370	ancient	EHG	0.157	0-529	0.0008165	0.575236	0.967	TNFRSF19	NA
rs9510787	gwas	13	24205195	24205195	NA	A/G	A	G	G	NA	NA	intron_variant	Nasopharyngeal carcinoma	20512145; 26545403	ancient	ALL	0.1056	0-529	0.0014541	0.645828	0.941	TNFRSF19	NA
rs9510787	gwas	13	24205195	24205195	NA	A/G	A	G	G	NA	NA	intron_variant	Nasopharyngeal carcinoma	20512145; 26545403	ancient	ANA	0.0007	0-529	0.0010146	0.970153	0.941	TNFRSF19	NA
rs9510787	gwas	13	24205195	24205195	NA	A/G	A	G	G	NA	NA	intron_variant	Nasopharyngeal carcinoma	20512145; 26545403	ancient	CHG	1.5186	0-529	-0.005919	0.0813762	0.941	TNFRSF19	NA
rs9510787	gwas	13	24205195	24205195	NA	A/G	A	G	G	NA	NA	intron_variant	Nasopharyngeal carcinoma	20512145; 26545403	ancient	WHG	1.7156	0-529	0.0052626	0.0639756	0.941	TNFRSF19	NA
rs9510787	gwas	13	24205195	24205195	NA	A/G	A	G	G	NA	NA	intron_variant	Nasopharyngeal carcinoma	20512145; 26545403	ancient	EHG	0.08	0-529	0.0015273	0.689157	0.941	TNFRSF19	NA
rs7329483	gwas	13	24242801	24242801	NA	A/G	G	A	A	NA	NA	intron_variant	Heel bone mineral density	30048462	ancient	ALL	0.0471	0-529	0.0003526	0.758904	0.888	TNFRSF19	NA
rs7329483	gwas	13	24242801	24242801	NA	A/G	G	A	A	NA	NA	intron_variant	Heel bone mineral density	30048462	ancient	ANA	0.1555	0-529	-0.0009874	0.577067	0.888	TNFRSF19	NA
rs7329483	gwas	13	24242801	24242801	NA	A/G	G	A	A	NA	NA	intron_variant	Heel bone mineral density	30048462	ancient	CHG	1.4881	0-529	-0.0070909	0.0844974	0.888	TNFRSF19	NA
rs7329483	gwas	13	24242801	24242801	NA	A/G	G	A	A	NA	NA	intron_variant	Heel bone mineral density	30048462	ancient	WHG	0.3095	0-529	0.0033583	0.431419	0.888	TNFRSF19	NA
rs7329483	gwas	13	24242801	24242801	NA	A/G	G	A	A	NA	NA	intron_variant	Heel bone mineral density	30048462	ancient	EHG	0.5636	0-529	0.0064073	0.288373	0.888	TNFRSF19	NA
rs753955	gwas	13	24293859	24293859	G	A/G	A	G	G	NA	NA	intergenic_variant	Lung cancer	21725308	ancient	ALL	0.1497	0-529	0.0015029	0.584259	0.935	MIPEP	NA
rs753955	gwas	13	24293859	24293859	G	A/G	A	G	G	NA	NA	intergenic_variant	Lung cancer	21725308	ancient	ANA	0.2992	0-529	0.002333	0.439189	0.935	MIPEP	NA
rs753955	gwas	13	24293859	24293859	G	A/G	A	G	G	NA	NA	intergenic_variant	Lung cancer	21725308	ancient	CHG	1.6809	0-529	0.0045518	0.0667251	0.935	MIPEP	NA
rs753955	gwas	13	24293859	24293859	G	A/G	A	G	G	NA	NA	intergenic_variant	Lung cancer	21725308	ancient	WHG	-0.0375	0-529	-0.000624	1	0.935	MIPEP	NA
rs753955	gwas	13	24293859	24293859	G	A/G	A	G	G	NA	NA	intergenic_variant	Lung cancer	21725308	ancient	EHG	2.9454	0-529	-0.0050401	0.0152202	0.935	MIPEP	NA
rs9318086	gwas	13	24432467	24432467	A	A/G	A	G	A	NA	NA	intron_variant	Myopia (pathological)	21640322	ancient	ALL	-0.0005	0-529	0.001039	1	0.929	MIPEP	NA
rs9318086	gwas	13	24432467	24432467	A	A/G	A	G	A	NA	NA	intron_variant	Myopia (pathological)	21640322	ancient	ANA	0.7107	0-529	0.0023057	0.233173	0.929	MIPEP	NA
rs9318086	gwas	13	24432467	24432467	A	A/G	A	G	A	NA	NA	intron_variant	Myopia (pathological)	21640322	ancient	CHG	0.8982	0-529	0.0028917	0.180148	0.929	MIPEP	NA
rs9318086	gwas	13	24432467	24432467	A	A/G	A	G	A	NA	NA	intron_variant	Myopia (pathological)	21640322	ancient	WHG	0.1428	0-529	-0.0016005	0.593054	0.929	MIPEP	NA
rs9318086	gwas	13	24432467	24432467	A	A/G	A	G	A	NA	NA	intron_variant	Myopia (pathological)	21640322	ancient	EHG	0.082	0-529	0.0015517	0.6855	0.929	MIPEP	NA
rs1033849	gwas	13	24714767	24714767	NA	A/G	A	G	G	NA	NA	intron_variant	Cerebrospinal fluid biomarker levels	28031287	ancient	ALL	1.3827	0-529	0.0021348	0.0963226	0.774	RP11-307N16.6 / SPATA13	NA
rs1033849	gwas	13	24714767	24714767	NA	A/G	A	G	G	NA	NA	intron_variant	Cerebrospinal fluid biomarker levels	28031287	ancient	ANA	0.3791	0-529	0.0027236	0.383892	0.774	RP11-307N16.6 / SPATA13	NA
rs1033849	gwas	13	24714767	24714767	NA	A/G	A	G	G	NA	NA	intron_variant	Cerebrospinal fluid biomarker levels	28031287	ancient	CHG	0.203	0-529	0.0023818	0.524007	0.774	RP11-307N16.6 / SPATA13	NA
rs1033849	gwas	13	24714767	24714767	NA	A/G	A	G	G	NA	NA	intron_variant	Cerebrospinal fluid biomarker levels	28031287	ancient	WHG	1.5528	0-529	0.0039931	0.0780235	0.774	RP11-307N16.6 / SPATA13	NA
rs1033849	gwas	13	24714767	24714767	NA	A/G	A	G	G	NA	NA	intron_variant	Cerebrospinal fluid biomarker levels	28031287	ancient	EHG	0.5554	0-529	0.0019639	0.291908	0.774	RP11-307N16.6 / SPATA13	NA
rs9511143	gwas	13	24774647	24774647	NA	C/T	C	T	C	NA	NA	intron_variant	Hypothyroidism	27182965	ancient	ALL	0.6313	0-529	0.0024306	0.26116	0.872	RP11-307N16.6 / SPATA13	NA
rs9511143	gwas	13	24774647	24774647	NA	C/T	C	T	C	NA	NA	intron_variant	Hypothyroidism	27182965	ancient	ANA	-0.0206	0-529	0.0004775	1	0.872	RP11-307N16.6 / SPATA13	NA
rs9511143	gwas	13	24774647	24774647	NA	C/T	C	T	C	NA	NA	intron_variant	Hypothyroidism	27182965	ancient	CHG	1.0198	0-529	-0.0048232	0.15325	0.872	RP11-307N16.6 / SPATA13	NA
rs9511143	gwas	13	24774647	24774647	NA	C/T	C	T	C	NA	NA	intron_variant	Hypothyroidism	27182965	ancient	WHG	1.7223	0-529	0.0028672	0.0634588	0.872	RP11-307N16.6 / SPATA13	NA
rs9511143	gwas	13	24774647	24774647	NA	C/T	C	T	C	NA	NA	intron_variant	Hypothyroidism	27182965	ancient	EHG	0.0597	0-529	0.000792	0.729686	0.872	RP11-307N16.6 / SPATA13	NA
rs7329958	gwas	13	24782080	24782080	T	T/A/C	T	C	T	NA	NA	intron_variant	Thyroid stimulating hormone levels	30367059	ancient	ALL	0.0572	0-529	-0.0002305	0.735189	0.89	RP11-307N16.6 / SPATA13	NA
rs7329958	gwas	13	24782080	24782080	T	T/A/C	T	C	T	NA	NA	intron_variant	Thyroid stimulating hormone levels	30367059	ancient	ANA	-0.0032	0-529	3.8e-05	1	0.89	RP11-307N16.6 / SPATA13	NA
rs7329958	gwas	13	24782080	24782080	T	T/A/C	T	C	T	NA	NA	intron_variant	Thyroid stimulating hormone levels	30367059	ancient	CHG	0.3529	0-529	0.0020127	0.400842	0.89	RP11-307N16.6 / SPATA13	NA
rs7329958	gwas	13	24782080	24782080	T	T/A/C	T	C	T	NA	NA	intron_variant	Thyroid stimulating hormone levels	30367059	ancient	WHG	1.5343	0-529	-0.0026475	0.0798182	0.89	RP11-307N16.6 / SPATA13	NA
rs7329958	gwas	13	24782080	24782080	T	T/A/C	T	C	T	NA	NA	intron_variant	Thyroid stimulating hormone levels	30367059	ancient	EHG	1.1986	0-529	0.0052138	0.121553	0.89	RP11-307N16.6 / SPATA13	NA
rs7333647	gwas	13	24786356	24786356	C	T/C/G	C	T	C	NA	NA	intron_variant	Medication use (thyroid preparations)	31015401	ancient	ALL	0.4245	0-529	0.0020888	0.356835	0.899	RP11-307N16.6 / SPATA13	NA
rs7333647	gwas	13	24786356	24786356	C	T/C/G	C	T	C	NA	NA	intron_variant	Medication use (thyroid preparations)	31015401	ancient	ANA	0.176	0-529	-0.0020888	0.552983	0.899	RP11-307N16.6 / SPATA13	NA
rs7333647	gwas	13	24786356	24786356	C	T/C/G	C	T	C	NA	NA	intron_variant	Medication use (thyroid preparations)	31015401	ancient	CHG	1.0519	0-529	-0.0035752	0.146934	0.899	RP11-307N16.6 / SPATA13	NA
rs7333647	gwas	13	24786356	24786356	C	T/C/G	C	T	C	NA	NA	intron_variant	Medication use (thyroid preparations)	31015401	ancient	WHG	0.9606	0-529	0.0030654	0.165724	0.899	RP11-307N16.6 / SPATA13	NA
rs7333647	gwas	13	24786356	24786356	C	T/C/G	C	T	C	NA	NA	intron_variant	Medication use (thyroid preparations)	31015401	ancient	EHG	0.1062	0-529	0.0010362	0.644893	0.899	RP11-307N16.6 / SPATA13	NA
rs9507287	gwas	13	24786577	24786577	NA	T/C	C	T	C	NA	NA	intron_variant	Autoimmune traits; Hypothyroidism	30595370	ancient	ALL	0.3817	0-529	-0.0019912	0.382267	0.883	RP11-307N16.6 / SPATA13	NA
rs9507287	gwas	13	24786577	24786577	NA	T/C	C	T	C	NA	NA	intron_variant	Autoimmune traits; Hypothyroidism	30595370	ancient	ANA	0.3403	0-529	-0.0027236	0.40938	0.883	RP11-307N16.6 / SPATA13	NA
rs9507287	gwas	13	24786577	24786577	NA	T/C	C	T	C	NA	NA	intron_variant	Autoimmune traits; Hypothyroidism	30595370	ancient	CHG	0.1517	0-529	0.0022353	0.581759	0.883	RP11-307N16.6 / SPATA13	NA
rs9507287	gwas	13	24786577	24786577	NA	T/C	C	T	C	NA	NA	intron_variant	Autoimmune traits; Hypothyroidism	30595370	ancient	WHG	3.9707	0-529	-0.0056044	0.00483164	0.883	RP11-307N16.6 / SPATA13	NA
rs9507287	gwas	13	24786577	24786577	NA	T/C	C	T	C	NA	NA	intron_variant	Autoimmune traits; Hypothyroidism	30595370	ancient	EHG	0.1974	0-529	0.0027724	0.529787	0.883	RP11-307N16.6 / SPATA13	NA
rs75439322	gwas	13	24828850	24828850	NA	G/A	G	A	A	NA	NA	intron_variant	Heel bone mineral density	30048462; 30595370; 30598549	ancient	ALL	2.4421	0-529	0.0091417	0.0271036	0.758	RP11-307N16.6 / SPATA13	NA
rs75439322	gwas	13	24828850	24828850	NA	G/A	G	A	A	NA	NA	intron_variant	Heel bone mineral density	30048462; 30595370; 30598549	ancient	ANA	1.7622	0-529	0.0083604	0.0604717	0.758	RP11-307N16.6 / SPATA13	NA
rs75439322	gwas	13	24828850	24828850	NA	G/A	G	A	A	NA	NA	intron_variant	Heel bone mineral density	30048462; 30595370; 30598549	ancient	CHG	2.9105	0-529	0.0198623	0.0158359	0.758	RP11-307N16.6 / SPATA13	NA
rs75439322	gwas	13	24828850	24828850	NA	G/A	G	A	A	NA	NA	intron_variant	Heel bone mineral density	30048462; 30595370; 30598549	ancient	WHG	2.2639	0-529	0.0219346	0.0333485	0.758	RP11-307N16.6 / SPATA13	NA
rs75439322	gwas	13	24828850	24828850	NA	G/A	G	A	A	NA	NA	intron_variant	Heel bone mineral density	30048462; 30595370; 30598549	ancient	EHG	4.2309	0-529	0.0317275	0.00362683	0.758	RP11-307N16.6 / SPATA13	NA
rs55641580	gwas	13	25257917	25257917	NA	C/T	C	T	T	NA	NA	intron_variant	Diastolic blood pressure; Systolic blood pressure	30224653; 30595370	ancient	ALL	1.4222	0-529	0.0042588	0.0916928	0.91	ATP12A	NA
rs55641580	gwas	13	25257917	25257917	NA	C/T	C	T	T	NA	NA	intron_variant	Diastolic blood pressure; Systolic blood pressure	30224653; 30595370	ancient	ANA	0.75	0-529	0.0045302	0.220671	0.91	ATP12A	NA
rs55641580	gwas	13	25257917	25257917	NA	C/T	C	T	T	NA	NA	intron_variant	Diastolic blood pressure; Systolic blood pressure	30224653; 30595370	ancient	CHG	2.1808	0-529	0.0077745	0.0367578	0.91	ATP12A	NA
rs55641580	gwas	13	25257917	25257917	NA	C/T	C	T	T	NA	NA	intron_variant	Diastolic blood pressure; Systolic blood pressure	30224653; 30595370	ancient	WHG	0.3677	0-529	0.003087	0.391138	0.91	ATP12A	NA
rs55641580	gwas	13	25257917	25257917	NA	C/T	C	T	T	NA	NA	intron_variant	Diastolic blood pressure; Systolic blood pressure	30224653; 30595370	ancient	EHG	0.6186	0-529	-0.0072862	0.266011	0.91	ATP12A	NA
rs9581297	gwas	13	25784082	25784082	T	G/T	G	T	T	NA	NA	intron_variant	Metabolite levels	31628463	ancient	ALL	1.0609	0-529	0.0040419	0.145216	0.578	LINC01076	NA
rs9581297	gwas	13	25784082	25784082	T	G/T	G	T	T	NA	NA	intron_variant	Metabolite levels	31628463	ancient	ANA	1.5425	0-529	0.0110732	0.0790173	0.578	LINC01076	NA
rs9581297	gwas	13	25784082	25784082	T	G/T	G	T	T	NA	NA	intron_variant	Metabolite levels	31628463	ancient	CHG	0.9943	0-529	0.0091201	0.158487	0.578	LINC01076	NA
rs9581297	gwas	13	25784082	25784082	T	G/T	G	T	T	NA	NA	intron_variant	Metabolite levels	31628463	ancient	WHG	1.8699	0-529	0.0057998	0.0531308	0.578	LINC01076	NA
rs9581297	gwas	13	25784082	25784082	T	G/T	G	T	T	NA	NA	intron_variant	Metabolite levels	31628463	ancient	EHG	0.7543	0-529	0.0046279	0.219353	0.578	LINC01076	NA
rs7335338	gwas	13	26242505	26242505	A	T/A/C	T	A	T	NA	NA	intron_variant	Breast milk fatty acid composition (maternal genotype effect)	29514873	ancient	ALL	1.3462	0-529	0.0055772	0.100828	0.963	ATP8A2	NA
rs7335338	gwas	13	26242505	26242505	A	T/A/C	T	A	T	NA	NA	intron_variant	Breast milk fatty acid composition (maternal genotype effect)	29514873	ancient	ANA	0.3969	0-529	-0.0087294	0.372954	0.963	ATP8A2	NA
rs7335338	gwas	13	26242505	26242505	A	T/A/C	T	A	T	NA	NA	intron_variant	Breast milk fatty acid composition (maternal genotype effect)	29514873	ancient	CHG	0.9854	0-529	0.0093154	0.160363	0.963	ATP8A2	NA
rs7335338	gwas	13	26242505	26242505	A	T/A/C	T	A	T	NA	NA	intron_variant	Breast milk fatty acid composition (maternal genotype effect)	29514873	ancient	WHG	0.9069	0-529	0.0041612	0.178053	0.963	ATP8A2	NA
rs7335338	gwas	13	26242505	26242505	A	T/A/C	T	A	T	NA	NA	intron_variant	Breast milk fatty acid composition (maternal genotype effect)	29514873	ancient	EHG	0.7068	0-529	0.0092177	0.23446	0.963	ATP8A2	NA
rs8000690	gwas	13	26604939	26604939	NA	A/C/G	A	C	C	NA	NA	downstream_gene_variant	Adolescent idiopathic scoliosis	30019117	ancient	ALL	-0.0132	0-529	0.0008193	1	0.882	ATP8A2	NA
rs8000690	gwas	13	26604939	26604939	NA	A/C/G	A	C	C	NA	NA	downstream_gene_variant	Adolescent idiopathic scoliosis	30019117	ancient	ANA	-0.0123	0-529	0.0007216	1	0.882	ATP8A2	NA
rs8000690	gwas	13	26604939	26604939	NA	A/C/G	A	C	C	NA	NA	downstream_gene_variant	Adolescent idiopathic scoliosis	30019117	ancient	CHG	1.3359	0-529	-0.0069716	0.10214	0.882	ATP8A2	NA
rs8000690	gwas	13	26604939	26604939	NA	A/C/G	A	C	C	NA	NA	downstream_gene_variant	Adolescent idiopathic scoliosis	30019117	ancient	WHG	1.3933	0-529	0.0063857	0.0950557	0.882	ATP8A2	NA
rs8000690	gwas	13	26604939	26604939	NA	A/C/G	A	C	C	NA	NA	downstream_gene_variant	Adolescent idiopathic scoliosis	30019117	ancient	EHG	0.0344	0-529	0.0007432	0.793092	0.882	ATP8A2	NA
rs34584161	gwas	13	26776999	26776999	A	A/G	A	G	G	NA	NA	intron_variant	Type 2 diabetes	30297969	ancient	ALL	2.6275	0-529	-0.0032334	0.0218838	0.942	RNF6	NA
rs34584161	gwas	13	26776999	26776999	A	A/G	A	G	G	NA	NA	intron_variant	Type 2 diabetes	30297969	ancient	ANA	-0.0103	0-529	0.000331	1	0.942	RNF6	NA
rs34584161	gwas	13	26776999	26776999	A	A/G	A	G	G	NA	NA	intron_variant	Type 2 diabetes	30297969	ancient	CHG	0.187	0-529	-0.0016221	0.540832	0.942	RNF6	NA
rs34584161	gwas	13	26776999	26776999	A	A/G	A	G	G	NA	NA	intron_variant	Type 2 diabetes	30297969	ancient	WHG	0.2191	0-529	-0.0017714	0.507993	0.942	RNF6	NA
rs34584161	gwas	13	26776999	26776999	A	A/G	A	G	G	NA	NA	intron_variant	Type 2 diabetes	30297969	ancient	EHG	0.0609	0-529	0.0005479	0.72709	0.942	RNF6	NA
rs10507349	gwas	13	26781528	26781528	G	G/A	G	A	A	NA	NA	intron_variant	Type 2 diabetes	28869590; 30718926	ancient	ALL	3.372	0-529	-0.0046767	0.00940635	0.957	RNF6	NA
rs10507349	gwas	13	26781528	26781528	G	G/A	G	A	A	NA	NA	intron_variant	Type 2 diabetes	28869590; 30718926	ancient	ANA	-0.002	0-529	-0.0010146	1	0.957	RNF6	NA
rs10507349	gwas	13	26781528	26781528	G	G/A	G	A	A	NA	NA	intron_variant	Type 2 diabetes	28869590; 30718926	ancient	CHG	0.2149	0-529	-0.0027724	0.512087	0.957	RNF6	NA
rs10507349	gwas	13	26781528	26781528	G	G/A	G	A	A	NA	NA	intron_variant	Type 2 diabetes	28869590; 30718926	ancient	WHG	0.4261	0-529	-0.0011338	0.355931	0.957	RNF6	NA
rs10507349	gwas	13	26781528	26781528	G	G/A	G	A	A	NA	NA	intron_variant	Type 2 diabetes	28869590; 30718926	ancient	EHG	1.8749	0-529	-0.0044542	0.0528138	0.957	RNF6	NA
rs1331012	gwas	13	27115424	27115424	G	G/T	G	T	T	NA	NA	intergenic_variant	Systolic blood pressure	30224653; 30595370	ancient	ALL	0.2633	0-529	-0.0007676	0.46804	0.964	WASF3	NA
rs1331012	gwas	13	27115424	27115424	G	G/T	G	T	T	NA	NA	intergenic_variant	Systolic blood pressure	30224653; 30595370	ancient	ANA	1.4252	0-529	-0.0042617	0.0913512	0.964	WASF3	NA
rs1331012	gwas	13	27115424	27115424	G	G/T	G	T	T	NA	NA	intergenic_variant	Systolic blood pressure	30224653; 30595370	ancient	CHG	0.5498	0-529	0.0043349	0.294354	0.964	WASF3	NA
rs1331012	gwas	13	27115424	27115424	G	G/T	G	T	T	NA	NA	intergenic_variant	Systolic blood pressure	30224653; 30595370	ancient	WHG	1.005	0-529	-0.0023301	0.156265	0.964	WASF3	NA
rs1331012	gwas	13	27115424	27115424	G	G/T	G	T	T	NA	NA	intergenic_variant	Systolic blood pressure	30224653; 30595370	ancient	EHG	1.3412	0-529	0.0029649	0.101463	0.964	WASF3	NA
rs500321	gwas	13	27124360	27124360	T	A/G/T	A	T	A	NA	NA	intergenic_variant	Alcohol consumption (drinks per week); Alcohol consumption (drinks per week) (MTAG)	30643251	ancient	ALL	0.3494	0-529	0.0019667	0.403187	0.966	WASF3	NA
rs500321	gwas	13	27124360	27124360	T	A/G/T	A	T	A	NA	NA	intergenic_variant	Alcohol consumption (drinks per week); Alcohol consumption (drinks per week) (MTAG)	30643251	ancient	ANA	1.8326	0-529	0.0047255	0.05556	0.966	WASF3	NA
rs500321	gwas	13	27124360	27124360	T	A/G/T	A	T	A	NA	NA	intergenic_variant	Alcohol consumption (drinks per week); Alcohol consumption (drinks per week) (MTAG)	30643251	ancient	CHG	1.6187	0-529	-0.0065322	0.0719748	0.966	WASF3	NA
rs500321	gwas	13	27124360	27124360	T	A/G/T	A	T	A	NA	NA	intergenic_variant	Alcohol consumption (drinks per week); Alcohol consumption (drinks per week) (MTAG)	30643251	ancient	WHG	1.8106	0-529	0.0042373	0.0570477	0.966	WASF3	NA
rs500321	gwas	13	27124360	27124360	T	A/G/T	A	T	A	NA	NA	intergenic_variant	Alcohol consumption (drinks per week); Alcohol consumption (drinks per week) (MTAG)	30643251	ancient	EHG	0.5595	0-529	-0.001793	0.290134	0.966	WASF3	NA
rs7335408	control	13	27398788	27398788	NA	G/A	G	A	A	NA	NA	intergenic_variant	NA	NA	ancient	ALL	0.0115	0-529	5.96e-05	0.879457	0.77	GPR12	NA
rs7335408	control	13	27398788	27398788	NA	G/A	G	A	A	NA	NA	intergenic_variant	NA	NA	ancient	ANA	2.9388	0-529	-0.0068467	0.0153347	0.77	GPR12	NA
rs7335408	control	13	27398788	27398788	NA	G/A	G	A	A	NA	NA	intergenic_variant	NA	NA	ancient	CHG	0.2309	0-529	0.0016221	0.496784	0.77	GPR12	NA
rs7335408	control	13	27398788	27398788	NA	G/A	G	A	A	NA	NA	intergenic_variant	NA	NA	ancient	WHG	0.001	0-529	-0.001039	0.964329	0.77	GPR12	NA
rs7335408	control	13	27398788	27398788	NA	G/A	G	A	A	NA	NA	intergenic_variant	NA	NA	ancient	EHG	-0.0178	0-529	-0.0007216	1	0.77	GPR12	NA
rs7321522	control	13	27401305	27401305	NA	A/C	A	C	A	NA	NA	intergenic_variant	NA	NA	ancient	ALL	0.6224	0-529	-0.0024794	0.264548	0.904	GPR12	NA
rs7321522	control	13	27401305	27401305	NA	A/C	A	C	A	NA	NA	intergenic_variant	NA	NA	ancient	ANA	0.7794	0-529	0.0034288	0.211841	0.904	GPR12	NA
rs7321522	control	13	27401305	27401305	NA	A/C	A	C	A	NA	NA	intergenic_variant	NA	NA	ancient	CHG	0.0221	0-529	-0.0012099	0.833482	0.904	GPR12	NA
rs7321522	control	13	27401305	27401305	NA	A/C	A	C	A	NA	NA	intergenic_variant	NA	NA	ancient	WHG	7.1316	0-529	-0.0063584	0.000158942	0.904	GPR12	NA
rs7321522	control	13	27401305	27401305	NA	A/C	A	C	A	NA	NA	intergenic_variant	NA	NA	ancient	EHG	1.3366	0-529	-0.0043349	0.102051	0.904	GPR12	NA
rs9553903	control	13	27401824	27401824	NA	G/T	G	T	T	NA	NA	intergenic_variant	NA	NA	ancient	ALL	0.8344	0-529	0.002748	0.196419	0.905	GPR12	NA
rs9553903	control	13	27401824	27401824	NA	G/T	G	T	T	NA	NA	intergenic_variant	NA	NA	ancient	ANA	0.1031	0-529	-0.00204	0.649762	0.905	GPR12	NA
rs9553903	control	13	27401824	27401824	NA	G/T	G	T	T	NA	NA	intergenic_variant	NA	NA	ancient	CHG	0.0577	0-529	0.0004991	0.734078	0.905	GPR12	NA
rs9553903	control	13	27401824	27401824	NA	G/T	G	T	T	NA	NA	intergenic_variant	NA	NA	ancient	WHG	6.9891	0-529	0.0073134	0.000184943	0.905	GPR12	NA
rs9553903	control	13	27401824	27401824	NA	G/T	G	T	T	NA	NA	intergenic_variant	NA	NA	ancient	EHG	1.4377	0-529	0.0034288	0.0899426	0.905	GPR12	NA
rs1927509	control	13	27414894	27414894	NA	C/A/G	C	A	A	NA	NA	intergenic_variant	NA	NA	ancient	ALL	0.0132	0-529	-5.96e-05	0.870927	0.921	FGFR1OP2P1	NA
rs1927509	control	13	27414894	27414894	NA	C/A/G	C	A	A	NA	NA	intergenic_variant	NA	NA	ancient	ANA	0.7506	0-529	0.0037001	0.220487	0.921	FGFR1OP2P1	NA
rs1927509	control	13	27414894	27414894	NA	C/A/G	C	A	A	NA	NA	intergenic_variant	NA	NA	ancient	CHG	0.2157	0-529	0.0022841	0.511303	0.921	FGFR1OP2P1	NA
rs1927509	control	13	27414894	27414894	NA	C/A/G	C	A	A	NA	NA	intergenic_variant	NA	NA	ancient	WHG	1.5551	0-529	-0.0025987	0.0778034	0.921	FGFR1OP2P1	NA
rs1927509	control	13	27414894	27414894	NA	C/A/G	C	A	A	NA	NA	intergenic_variant	NA	NA	ancient	EHG	1.1071	0-529	-0.0038222	0.136746	0.921	FGFR1OP2P1	NA
rs12585310	gwas	13	27528347	27528347	NA	G/A	G	A	A	NA	NA	intergenic_variant	Inflammatory bowel disease	26192919	ancient	ALL	1.9428	0-529	0.0041884	0.0487019	0.744	RPS21P8	NA
rs12585310	gwas	13	27528347	27528347	NA	G/A	G	A	A	NA	NA	intergenic_variant	Inflammatory bowel disease	26192919	ancient	ANA	7.5996	0-529	0.0085557	9.67444e-05	0.744	RPS21P8	NA
rs12585310	gwas	13	27528347	27528347	NA	G/A	G	A	A	NA	NA	intergenic_variant	Inflammatory bowel disease	26192919	ancient	CHG	0.0254	0-529	-0.0013564	0.821677	0.744	RPS21P8	NA
rs12585310	gwas	13	27528347	27528347	NA	G/A	G	A	A	NA	NA	intergenic_variant	Inflammatory bowel disease	26192919	ancient	WHG	0.3742	0-529	0.0022081	0.386983	0.744	RPS21P8	NA
rs12585310	gwas	13	27528347	27528347	NA	G/A	G	A	A	NA	NA	intergenic_variant	Inflammatory bowel disease	26192919	ancient	EHG	0.1937	0-529	0.0016221	0.533669	0.744	RPS21P8	NA
rs17085007	gwas	13	27531267	27531267	NA	T/C	T	C	C	NA	NA	intergenic_variant	Chronic inflammatory diseases (ankylosing spondylitis, Crohn's disease, psoriasis, primary sclerosing cholangitis, ulcerative colitis) (pleiotropy); Inflammatory bowel disease; Ulcerative colitis	21297633; 23128233; 26192919; 26974007; 28067908	ancient	ALL	2.1925	0-529	0.0047959	0.0362565	0.852	RPS21P8	NA
rs17085007	gwas	13	27531267	27531267	NA	T/C	T	C	C	NA	NA	intergenic_variant	Chronic inflammatory diseases (ankylosing spondylitis, Crohn's disease, psoriasis, primary sclerosing cholangitis, ulcerative colitis) (pleiotropy); Inflammatory bowel disease; Ulcerative colitis	21297633; 23128233; 26192919; 26974007; 28067908	ancient	ANA	11.6497	0-529	0.0150987	1.38643e-06	0.852	RPS21P8	NA
rs17085007	gwas	13	27531267	27531267	NA	T/C	T	C	C	NA	NA	intergenic_variant	Chronic inflammatory diseases (ankylosing spondylitis, Crohn's disease, psoriasis, primary sclerosing cholangitis, ulcerative colitis) (pleiotropy); Inflammatory bowel disease; Ulcerative colitis	21297633; 23128233; 26192919; 26974007; 28067908	ancient	CHG	-0.0061	0-529	-0.0001357	1	0.852	RPS21P8	NA
rs17085007	gwas	13	27531267	27531267	NA	T/C	T	C	C	NA	NA	intergenic_variant	Chronic inflammatory diseases (ankylosing spondylitis, Crohn's disease, psoriasis, primary sclerosing cholangitis, ulcerative colitis) (pleiotropy); Inflammatory bowel disease; Ulcerative colitis	21297633; 23128233; 26192919; 26974007; 28067908	ancient	WHG	0.2132	0-529	0.0022081	0.513761	0.852	RPS21P8	NA
rs17085007	gwas	13	27531267	27531267	NA	T/C	T	C	C	NA	NA	intergenic_variant	Chronic inflammatory diseases (ankylosing spondylitis, Crohn's disease, psoriasis, primary sclerosing cholangitis, ulcerative colitis) (pleiotropy); Inflammatory bowel disease; Ulcerative colitis	21297633; 23128233; 26192919; 26974007; 28067908	ancient	EHG	-0.013	0-529	0.0006728	1	0.852	RPS21P8	NA
rs1333348	gwas	13	27900534	27900534	NA	G/A	A	G	A	NA	NA	intergenic_variant	Systolic blood pressure	30595370	ancient	ALL	1.478	0-529	-0.0035048	0.0855594	0.952	AL159977.1	NA
rs1333348	gwas	13	27900534	27900534	NA	G/A	A	G	A	NA	NA	intergenic_variant	Systolic blood pressure	30595370	ancient	ANA	0.8168	0-529	-0.0033799	0.201206	0.952	AL159977.1	NA
rs1333348	gwas	13	27900534	27900534	NA	G/A	A	G	A	NA	NA	intergenic_variant	Systolic blood pressure	30595370	ancient	CHG	4.5277	0-529	-0.0101182	0.0026192	0.952	AL159977.1	NA
rs1333348	gwas	13	27900534	27900534	NA	G/A	A	G	A	NA	NA	intergenic_variant	Systolic blood pressure	30595370	ancient	WHG	5.2326	0-529	-0.0064589	0.00121644	0.952	AL159977.1	NA
rs1333348	gwas	13	27900534	27900534	NA	G/A	A	G	A	NA	NA	intergenic_variant	Systolic blood pressure	30595370	ancient	EHG	-0.0265	0-529	0.0005751	1	0.952	AL159977.1	NA
rs1218822	gwas	13	28011963	28011963	NA	G/A/C	A	G	A	NA	NA	intron_variant	Body mass index	30595370	ancient	ALL	0.239	0-529	-0.0016982	0.48933	0.95	MTIF3	NA
rs1218822	gwas	13	28011963	28011963	NA	G/A/C	A	G	A	NA	NA	intron_variant	Body mass index	30595370	ancient	ANA	0.0536	0-529	-0.0004502	0.743355	0.95	MTIF3	NA
rs1218822	gwas	13	28011963	28011963	NA	G/A/C	A	G	A	NA	NA	intron_variant	Body mass index	30595370	ancient	CHG	0.8971	0-529	-0.002794	0.180415	0.95	MTIF3	NA
rs1218822	gwas	13	28011963	28011963	NA	G/A/C	A	G	A	NA	NA	intron_variant	Body mass index	30595370	ancient	WHG	0.4442	0-529	0.0011827	0.345911	0.95	MTIF3	NA
rs1218822	gwas	13	28011963	28011963	NA	G/A/C	A	G	A	NA	NA	intron_variant	Body mass index	30595370	ancient	EHG	0.4949	0-529	-0.0017686	0.319791	0.95	MTIF3	NA
rs9581854	gwas	13	28017782	28017782	C	C/T	T	C	T	NA	NA	intron_variant	Body mass index	30108127	ancient	ALL	0.1665	0-529	0.0006456	0.563898	0.947	MTIF3	NA
rs9581854	gwas	13	28017782	28017782	C	C/T	T	C	T	NA	NA	intron_variant	Body mass index	30108127	ancient	ANA	0.2255	0-529	0.0014268	0.50186	0.947	MTIF3	NA
rs9581854	gwas	13	28017782	28017782	C	C/T	T	C	T	NA	NA	intron_variant	Body mass index	30108127	ancient	CHG	0.0192	0-529	0.0018935	0.844642	0.947	MTIF3	NA
rs9581854	gwas	13	28017782	28017782	C	C/T	T	C	T	NA	NA	intron_variant	Body mass index	30108127	ancient	WHG	-0.0004	0-529	0.0010146	1	0.947	MTIF3	NA
rs9581854	gwas	13	28017782	28017782	C	C/T	T	C	T	NA	NA	intron_variant	Body mass index	30108127	ancient	EHG	0.0379	0-529	0.0013564	0.783072	0.947	MTIF3	NA
rs4771122	gwas	13	28020180	28020180	G	G/A/C	G	A	G	NA	NA	intron_variant	Body mass index	20935630	ancient	ALL	0.5084	0-529	0.0022353	0.313279	0.924	MTIF3	NA
rs4771122	gwas	13	28020180	28020180	G	G/A/C	G	A	G	NA	NA	intron_variant	Body mass index	20935630	ancient	ANA	0.3085	0-529	0.0025771	0.432164	0.924	MTIF3	NA
rs4771122	gwas	13	28020180	28020180	G	G/A/C	G	A	G	NA	NA	intron_variant	Body mass index	20935630	ancient	CHG	1.1232	0-529	-0.0054307	0.133926	0.924	MTIF3	NA
rs4771122	gwas	13	28020180	28020180	G	G/A/C	G	A	G	NA	NA	intron_variant	Body mass index	20935630	ancient	WHG	1.3843	0-529	0.0024522	0.0961302	0.924	MTIF3	NA
rs4771122	gwas	13	28020180	28020180	G	G/A/C	G	A	G	NA	NA	intron_variant	Body mass index	20935630	ancient	EHG	0.0766	0-529	0.0004991	0.695496	0.924	MTIF3	NA
rs1967772	gwas	13	28036062	28036062	A	G/A	G	A	A	NA	NA	intergenic_variant	Body mass index	30239722; 31669095	ancient	ALL	-0.0401	0-529	0.0006972	1	0.94	MTIF3	NA
rs1967772	gwas	13	28036062	28036062	A	G/A	G	A	A	NA	NA	intergenic_variant	Body mass index	30239722; 31669095	ancient	ANA	-0.0104	0-529	-0.0001845	1	0.94	MTIF3	NA
rs1967772	gwas	13	28036062	28036062	A	G/A	G	A	A	NA	NA	intergenic_variant	Body mass index	30239722; 31669095	ancient	CHG	0.1173	0-529	-0.0009385	0.628134	0.94	MTIF3	NA
rs1967772	gwas	13	28036062	28036062	A	G/A	G	A	A	NA	NA	intergenic_variant	Body mass index	30239722; 31669095	ancient	WHG	2.3167	0-529	0.0044326	0.0313554	0.94	MTIF3	NA
rs1967772	gwas	13	28036062	28036062	A	G/A	G	A	A	NA	NA	intergenic_variant	Body mass index	30239722; 31669095	ancient	EHG	0.0428	0-529	0.0014052	0.769847	0.94	MTIF3	NA
rs75783371	gwas	13	28109961	28109961	NA	T/C	T	C	C	NA	NA	regulatory_region_variant	Height	30595370	ancient	ALL	2.0069	0-529	0.0044542	0.0451293	0.941	LNX2	NA
rs75783371	gwas	13	28109961	28109961	NA	T/C	T	C	C	NA	NA	regulatory_region_variant	Height	30595370	ancient	ANA	0.1333	0-529	-0.0022353	0.605622	0.941	LNX2	NA
rs75783371	gwas	13	28109961	28109961	NA	T/C	T	C	C	NA	NA	regulatory_region_variant	Height	30595370	ancient	CHG	1.7172	0-529	0.0107042	0.0638518	0.941	LNX2	NA
rs75783371	gwas	13	28109961	28109961	NA	T/C	T	C	C	NA	NA	regulatory_region_variant	Height	30595370	ancient	WHG	6.1542	0-529	0.0095811	0.000450924	0.941	LNX2	NA
rs75783371	gwas	13	28109961	28109961	NA	T/C	T	C	C	NA	NA	regulatory_region_variant	Height	30595370	ancient	EHG	2.9612	0-529	0.0105849	0.0149496	0.941	LNX2	NA
rs76900683	gwas	13	28158035	28158035	C	G/C	G	C	C	NA	NA	intron_variant	Mean platelet volume; Platelet distribution width	27863252	ancient	ALL	7.3636	0-529	0.0474229	0.000124241	0.679	LNX2	NA
rs76900683	gwas	13	28158035	28158035	C	G/C	G	C	C	NA	NA	intron_variant	Mean platelet volume; Platelet distribution width	27863252	ancient	ANA	0.0364	0-529	0.1	0.787303	0.679	LNX2	NA
rs76900683	gwas	13	28158035	28158035	C	G/C	G	C	C	NA	NA	intron_variant	Mean platelet volume; Platelet distribution width	27863252	ancient	CHG	0.0203	0-529	0.1	0.840312	0.679	LNX2	NA
rs76900683	gwas	13	28158035	28158035	C	G/C	G	C	C	NA	NA	intron_variant	Mean platelet volume; Platelet distribution width	27863252	ancient	WHG	4.5269	0-529	0.0631456	0.00262149	0.679	LNX2	NA
rs76900683	gwas	13	28158035	28158035	C	G/C	G	C	C	NA	NA	intron_variant	Mean platelet volume; Platelet distribution width	27863252	ancient	EHG	9.0419	0-529	0.0247667	2.11392e-05	0.679	LNX2	NA
rs77734239	gwas	13	28202051	28202051	A	C/A	C	A	A	NA	NA	intron_variant	Highest math class taken (MTAG)	30038396	ancient	ALL	0.2353	0-529	0.0029189	0.492711	0.931	POLR1D	NA
rs77734239	gwas	13	28202051	28202051	A	C/A	C	A	A	NA	NA	intron_variant	Highest math class taken (MTAG)	30038396	ancient	ANA	0.6878	0-529	-0.0044542	0.240852	0.931	POLR1D	NA
rs77734239	gwas	13	28202051	28202051	A	C/A	C	A	A	NA	NA	intron_variant	Highest math class taken (MTAG)	30038396	ancient	CHG	0.294	0-529	0.0054307	0.443194	0.931	POLR1D	NA
rs77734239	gwas	13	28202051	28202051	A	C/A	C	A	A	NA	NA	intron_variant	Highest math class taken (MTAG)	30038396	ancient	WHG	4.6379	0-529	0.0106065	0.00232201	0.931	POLR1D	NA
rs77734239	gwas	13	28202051	28202051	A	C/A	C	A	A	NA	NA	intron_variant	Highest math class taken (MTAG)	30038396	ancient	EHG	0.032	0-529	0.1	0.800282	0.931	POLR1D	NA
rs12584838	gwas	13	28211308	28211308	G	G/A/C	G	C	C	NA	NA	intron_variant	Core binding factor acute myeloid leukemia	27903959	ancient	ALL	1.6359	0-529	-0.0045302	0.0704803	0.866	POLR1D	NA
rs12584838	gwas	13	28211308	28211308	G	G/A/C	G	C	C	NA	NA	intron_variant	Core binding factor acute myeloid leukemia	27903959	ancient	ANA	0.0134	0-529	-0.0012587	0.869962	0.866	POLR1D	NA
rs12584838	gwas	13	28211308	28211308	G	G/A/C	G	C	C	NA	NA	intron_variant	Core binding factor acute myeloid leukemia	27903959	ancient	CHG	0.0426	0-529	-0.0017958	0.77037	0.866	POLR1D	NA
rs12584838	gwas	13	28211308	28211308	G	G/A/C	G	C	C	NA	NA	intron_variant	Core binding factor acute myeloid leukemia	27903959	ancient	WHG	2.3313	0-529	-0.0045518	0.0308265	0.866	POLR1D	NA
rs12584838	gwas	13	28211308	28211308	G	G/A/C	G	C	C	NA	NA	intron_variant	Core binding factor acute myeloid leukemia	27903959	ancient	EHG	0.1348	0-529	0.0032607	0.6036	0.866	POLR1D	NA
rs4581570	gwas	13	28510712	28510712	NA	T/A/C	T	C	C	NA	NA	intergenic_variant	Blood sugar levels	29403010	ancient	ALL	0.2298	0-529	-0.0018447	0.497811	0.777	ATP5EP2	NA
rs4581570	gwas	13	28510712	28510712	NA	T/A/C	T	C	C	NA	NA	intergenic_variant	Blood sugar levels	29403010	ancient	ANA	4.8375	0-529	0.0091417	0.00186792	0.777	ATP5EP2	NA
rs4581570	gwas	13	28510712	28510712	NA	T/A/C	T	C	C	NA	NA	intergenic_variant	Blood sugar levels	29403010	ancient	CHG	0.6575	0-529	0.0090224	0.251491	0.777	ATP5EP2	NA
rs4581570	gwas	13	28510712	28510712	NA	T/A/C	T	C	C	NA	NA	intergenic_variant	Blood sugar levels	29403010	ancient	WHG	-0.027	0-529	-0.0002822	1	0.777	ATP5EP2	NA
rs4581570	gwas	13	28510712	28510712	NA	T/A/C	T	C	C	NA	NA	intergenic_variant	Blood sugar levels	29403010	ancient	EHG	0.564	0-529	-0.0033799	0.288202	0.777	ATP5EP2	NA
rs61946325	gwas	13	28597187	28597187	T	C/T	C	T	T	NA	NA	intron_variant	Monocyte count	27863252	ancient	ALL	1.4103	0-529	-0.0035537	0.0930616	0.935	FLT3	NA
rs61946325	gwas	13	28597187	28597187	T	C/T	C	T	T	NA	NA	intron_variant	Monocyte count	27863252	ancient	ANA	0.375	0-529	-0.0018174	0.386476	0.935	FLT3	NA
rs61946325	gwas	13	28597187	28597187	T	C/T	C	T	T	NA	NA	intron_variant	Monocyte count	27863252	ancient	CHG	1.7506	0-529	-0.0048936	0.0613244	0.935	FLT3	NA
rs61946325	gwas	13	28597187	28597187	T	C/T	C	T	T	NA	NA	intron_variant	Monocyte count	27863252	ancient	WHG	0.636	0-529	-0.0018663	0.259392	0.935	FLT3	NA
rs61946325	gwas	13	28597187	28597187	T	C/T	C	T	T	NA	NA	intron_variant	Monocyte count	27863252	ancient	EHG	0.976	0-529	-0.0038682	0.162371	0.935	FLT3	NA
rs2491244	gwas	13	28599914	28599914	A	G/A	G	A	A	NA	NA	intron_variant	Granulocyte percentage of myeloid white cells; Monocyte percentage of white cells	27863252	ancient	ALL	0.0047	0-529	-0.0010634	0.922763	0.935	FLT3	NA
rs2491244	gwas	13	28599914	28599914	A	G/A	G	A	A	NA	NA	intron_variant	Granulocyte percentage of myeloid white cells; Monocyte percentage of white cells	27863252	ancient	ANA	0.0229	0-529	0.0012343	0.83054	0.935	FLT3	NA
rs2491244	gwas	13	28599914	28599914	A	G/A	G	A	A	NA	NA	intron_variant	Granulocyte percentage of myeloid white cells; Monocyte percentage of white cells	27863252	ancient	CHG	0.1486	0-529	0.0020888	0.585643	0.935	FLT3	NA
rs2491244	gwas	13	28599914	28599914	A	G/A	G	A	A	NA	NA	intron_variant	Granulocyte percentage of myeloid white cells; Monocyte percentage of white cells	27863252	ancient	WHG	0.0454	0-529	0.0012587	0.763163	0.935	FLT3	NA
rs2491244	gwas	13	28599914	28599914	A	G/A	G	A	A	NA	NA	intron_variant	Granulocyte percentage of myeloid white cells; Monocyte percentage of white cells	27863252	ancient	EHG	0.0574	0-529	0.0004991	0.734744	0.935	FLT3	NA
rs2504236	gwas	13	28613298	28613298	T	C/T	C	T	T	NA	NA	intron_variant	Body mass index	26426971	ancient	ALL	0.0016	0-529	-0.001039	0.954889	0.937	FLT3	NA
rs2504236	gwas	13	28613298	28613298	T	C/T	C	T	T	NA	NA	intron_variant	Body mass index	26426971	ancient	ANA	0.1195	0-529	-0.001747	0.624929	0.937	FLT3	NA
rs2504236	gwas	13	28613298	28613298	T	C/T	C	T	T	NA	NA	intron_variant	Body mass index	26426971	ancient	CHG	1.0767	0-529	0.0037217	0.142255	0.937	FLT3	NA
rs2504236	gwas	13	28613298	28613298	T	C/T	C	T	T	NA	NA	intron_variant	Body mass index	26426971	ancient	WHG	-0.0325	0-529	-0.0002578	1	0.937	FLT3	NA
rs2504236	gwas	13	28613298	28613298	T	C/T	C	T	T	NA	NA	intron_variant	Body mass index	26426971	ancient	EHG	-0.0144	0-529	0.0007705	1	0.937	FLT3	NA
rs7318817	gwas	13	28617708	28617708	T	C/T	C	T	C	NA	NA	intron_variant	Body mass index	30239722	ancient	ALL	-0.0003	0-529	-0.001039	1	0.953	FLT3	NA
rs7318817	gwas	13	28617708	28617708	T	C/T	C	T	C	NA	NA	intron_variant	Body mass index	30239722	ancient	ANA	0.0012	0-529	1.08e-05	0.960927	0.953	FLT3	NA
rs7318817	gwas	13	28617708	28617708	T	C/T	C	T	C	NA	NA	intron_variant	Body mass index	30239722	ancient	CHG	3.2732	0-529	0.0076552	0.0105097	0.953	FLT3	NA
rs7318817	gwas	13	28617708	28617708	T	C/T	C	T	C	NA	NA	intron_variant	Body mass index	30239722	ancient	WHG	0.0236	0-529	-0.0001329	0.828009	0.953	FLT3	NA
rs7318817	gwas	13	28617708	28617708	T	C/T	C	T	C	NA	NA	intron_variant	Body mass index	30239722	ancient	EHG	0.0048	0-529	5.96e-05	0.921949	0.953	FLT3	NA
rs9551434	gwas	13	28641571	28641571	NA	A/G	G	A	G	NA	NA	intron_variant	Monocyte count	29403010	ancient	ALL	0.5893	0-529	0.0014756	0.277641	0.962	FLT3	NA
rs9551434	gwas	13	28641571	28641571	NA	A/G	G	A	G	NA	NA	intron_variant	Monocyte count	29403010	ancient	ANA	0.1295	0-529	0.0008897	0.610808	0.962	FLT3	NA
rs9551434	gwas	13	28641571	28641571	NA	A/G	G	A	G	NA	NA	intron_variant	Monocyte count	29403010	ancient	CHG	3.471	0-529	0.0065049	0.00841949	0.962	FLT3	NA
rs9551434	gwas	13	28641571	28641571	NA	A/G	G	A	G	NA	NA	intron_variant	Monocyte count	29403010	ancient	WHG	-0.0276	0-529	0.000746	1	0.962	FLT3	NA
rs9551434	gwas	13	28641571	28641571	NA	A/G	G	A	G	NA	NA	intron_variant	Monocyte count	29403010	ancient	EHG	0.7229	0-529	0.0029893	0.229203	0.962	FLT3	NA
rs9551440	gwas	13	28678254	28678254	NA	G/T	G	T	T	NA	NA	upstream_gene_variant	Non-albumin protein levels; Serum total protein level	29403010	ancient	ALL	2.5236	0-529	0.007628	0.0246658	0.937	CHCHD2P8	NA
rs9551440	gwas	13	28678254	28678254	NA	G/T	G	T	T	NA	NA	upstream_gene_variant	Non-albumin protein levels; Serum total protein level	29403010	ancient	ANA	0.0952	0-529	0.0030654	0.662584	0.937	CHCHD2P8	NA
rs9551440	gwas	13	28678254	28678254	NA	G/T	G	T	T	NA	NA	upstream_gene_variant	Non-albumin protein levels; Serum total protein level	29403010	ancient	CHG	1.781	0-529	0.0129287	0.0591165	0.937	CHCHD2P8	NA
rs9551440	gwas	13	28678254	28678254	NA	G/T	G	T	T	NA	NA	upstream_gene_variant	Non-albumin protein levels; Serum total protein level	29403010	ancient	WHG	7.3141	0-529	0.0136123	0.00013094	0.937	CHCHD2P8	NA
rs9551440	gwas	13	28678254	28678254	NA	G/T	G	T	T	NA	NA	upstream_gene_variant	Non-albumin protein levels; Serum total protein level	29403010	ancient	EHG	1.0586	0-529	0.006212	0.145653	0.937	CHCHD2P8	NA
rs7320453	gwas	13	28781775	28781775	NA	G/C	C	G	C	NA	NA	intron_variant	Adolescent idiopathic scoliosis	30019117	ancient	ALL	0.7006	0-529	-0.0049208	0.236523	0.968	PAN3	NA
rs7320453	gwas	13	28781775	28781775	NA	G/C	C	G	C	NA	NA	intron_variant	Adolescent idiopathic scoliosis	30019117	ancient	ANA	1.0174	0-529	-0.0081435	0.153734	0.968	PAN3	NA
rs7320453	gwas	13	28781775	28781775	NA	G/C	C	G	C	NA	NA	intron_variant	Adolescent idiopathic scoliosis	30019117	ancient	CHG	0.6733	0-529	-0.0563096	0.245873	0.968	PAN3	NA
rs7320453	gwas	13	28781775	28781775	NA	G/C	C	G	C	NA	NA	intron_variant	Adolescent idiopathic scoliosis	30019117	ancient	WHG	4.4917	0-529	-0.0108779	0.00272443	0.968	PAN3	NA
rs7320453	gwas	13	28781775	28781775	NA	G/C	C	G	C	NA	NA	intron_variant	Adolescent idiopathic scoliosis	30019117	ancient	EHG	0.1038	0-529	0.0014268	0.648655	0.968	PAN3	NA
rs9554311	gwas	13	28867268	28867268	NA	C/T	C	T	C	NA	NA	3_prime_UTR_variant	Menarche (age at onset)	30595370	ancient	ALL	3.0149	0-529	-0.0047255	0.0140663	0.912	PAN3	NA
rs9554311	gwas	13	28867268	28867268	NA	C/T	C	T	C	NA	NA	3_prime_UTR_variant	Menarche (age at onset)	30595370	ancient	ANA	1.21	0-529	-0.0030381	0.119795	0.912	PAN3	NA
rs9554311	gwas	13	28867268	28867268	NA	C/T	C	T	C	NA	NA	3_prime_UTR_variant	Menarche (age at onset)	30595370	ancient	CHG	0.3498	0-529	-0.0024034	0.402918	0.912	PAN3	NA
rs9554311	gwas	13	28867268	28867268	NA	C/T	C	T	C	NA	NA	3_prime_UTR_variant	Menarche (age at onset)	30595370	ancient	WHG	3.6493	0-529	-0.0051377	0.00690084	0.912	PAN3	NA
rs9554311	gwas	13	28867268	28867268	NA	C/T	C	T	C	NA	NA	3_prime_UTR_variant	Menarche (age at onset)	30595370	ancient	EHG	0.7839	0-529	-0.0040419	0.210527	0.912	PAN3	NA
rs9508017	gwas	13	28934364	28934364	C	C/T	C	T	T	NA	NA	intron_variant	Birth weight	31043758	ancient	ALL	0.0013	0-529	1.08e-05	0.959333	0.811	FLT1	NA
rs9508017	gwas	13	28934364	28934364	C	C/T	C	T	T	NA	NA	intron_variant	Birth weight	31043758	ancient	ANA	2.4279	0-529	0.0074815	0.0275533	0.811	FLT1	NA
rs9508017	gwas	13	28934364	28934364	C	C/T	C	T	T	NA	NA	intron_variant	Birth weight	31043758	ancient	CHG	-0.0065	0-529	0.0008681	1	0.811	FLT1	NA
rs9508017	gwas	13	28934364	28934364	C	C/T	C	T	T	NA	NA	intron_variant	Birth weight	31043758	ancient	WHG	0.0407	0-529	0.0013564	0.775409	0.811	FLT1	NA
rs9508017	gwas	13	28934364	28934364	C	C/T	C	T	T	NA	NA	intron_variant	Birth weight	31043758	ancient	EHG	0.1846	0-529	0.0028701	0.543441	0.811	FLT1	NA
rs9319428	gwas	13	28973621	28973621	A	G/A	G	A	A	NA	NA	intron_variant	Coronary artery disease	29212778	ancient	ALL	0.0394	0-529	0.0001817	0.77893	0.939	FLT1	NA
rs9319428	gwas	13	28973621	28973621	A	G/A	G	A	A	NA	NA	intron_variant	Coronary artery disease	29212778	ancient	ANA	0.6257	0-529	0.0022569	0.263285	0.939	FLT1	NA
rs9319428	gwas	13	28973621	28973621	A	G/A	G	A	A	NA	NA	intron_variant	Coronary artery disease	29212778	ancient	CHG	0.6116	0-529	-0.003163	0.268734	0.939	FLT1	NA
rs9319428	gwas	13	28973621	28973621	A	G/A	G	A	A	NA	NA	intron_variant	Coronary artery disease	29212778	ancient	WHG	-0.0349	0-529	0.0005996	1	0.939	FLT1	NA
rs9319428	gwas	13	28973621	28973621	A	G/A	G	A	A	NA	NA	intron_variant	Coronary artery disease	29212778	ancient	EHG	0.4897	0-529	0.0025987	0.322347	0.939	FLT1	NA
rs9508026	gwas	13	28984400	28984400	T	C/A/T	C	T	T	NA	NA	intron_variant	Myopia (age of diagnosis)	29808027	ancient	ALL	-0.0039	0-529	0.0010146	1	0.932	FLT1	NA
rs9508026	gwas	13	28984400	28984400	T	C/A/T	C	T	T	NA	NA	intron_variant	Myopia (age of diagnosis)	29808027	ancient	ANA	0.3002	0-529	0.0014268	0.438425	0.932	FLT1	NA
rs9508026	gwas	13	28984400	28984400	T	C/A/T	C	T	T	NA	NA	intron_variant	Myopia (age of diagnosis)	29808027	ancient	CHG	0.828	0-529	-0.0036513	0.198144	0.932	FLT1	NA
rs9508026	gwas	13	28984400	28984400	T	C/A/T	C	T	T	NA	NA	intron_variant	Myopia (age of diagnosis)	29808027	ancient	WHG	-0.0318	0-529	-0.0003798	1	0.932	FLT1	NA
rs9508026	gwas	13	28984400	28984400	T	C/A/T	C	T	T	NA	NA	intron_variant	Myopia (age of diagnosis)	29808027	ancient	EHG	0.1614	0-529	0.0021865	0.56993	0.932	FLT1	NA
rs34961350	gwas	13	28991902	28991902	NA	C/G	C	G	G	NA	NA	intron_variant	Refractive error	32231278	ancient	ALL	0.1027	0-529	-0.0015029	0.650397	0.829	FLT1	NA
rs34961350	gwas	13	28991902	28991902	NA	C/G	C	G	G	NA	NA	intron_variant	Refractive error	32231278	ancient	ANA	0.3869	0-529	0.0041396	0.379044	0.829	FLT1	NA
rs34961350	gwas	13	28991902	28991902	NA	C/G	C	G	G	NA	NA	intron_variant	Refractive error	32231278	ancient	CHG	0.3819	0-529	-0.0028917	0.382142	0.829	FLT1	NA
rs34961350	gwas	13	28991902	28991902	NA	C/G	C	G	G	NA	NA	intron_variant	Refractive error	32231278	ancient	WHG	5.1088	0-529	0.0101182	0.00139107	0.829	FLT1	NA
rs34961350	gwas	13	28991902	28991902	NA	C/G	C	G	G	NA	NA	intron_variant	Refractive error	32231278	ancient	EHG	0.2563	0-529	-0.0022353	0.474015	0.829	FLT1	NA
rs9513113	gwas	13	29007143	29007143	NA	C/T	C	T	T	NA	NA	intron_variant	Waist circumference adjusted for body mass index	31669095	ancient	ALL	1.1899	0-529	0.0019639	0.122913	0.933	FLT1	NA
rs9513113	gwas	13	29007143	29007143	NA	C/T	C	T	T	NA	NA	intron_variant	Waist circumference adjusted for body mass index	31669095	ancient	ANA	-0.0042	0-529	3.8e-05	1	0.933	FLT1	NA
rs9513113	gwas	13	29007143	29007143	NA	C/T	C	T	T	NA	NA	intron_variant	Waist circumference adjusted for body mass index	31669095	ancient	CHG	0.4794	0-529	0.0031142	0.327489	0.933	FLT1	NA
rs9513113	gwas	13	29007143	29007143	NA	C/T	C	T	T	NA	NA	intron_variant	Waist circumference adjusted for body mass index	31669095	ancient	WHG	0.4059	0-529	0.0023818	0.367589	0.933	FLT1	NA
rs9513113	gwas	13	29007143	29007143	NA	C/T	C	T	T	NA	NA	intron_variant	Waist circumference adjusted for body mass index	31669095	ancient	EHG	0.0061	0-529	-5.96e-05	0.91205	0.933	FLT1	NA
rs7985205	gwas	13	29073854	29073854	NA	T/G	T	G	T	NA	NA	upstream_gene_variant	Lung function (FEV1/FVC)	30595370	ancient	ALL	0.2827	0-529	-0.0028701	0.452093	0.917	FLT1	NA
rs7985205	gwas	13	29073854	29073854	NA	T/G	T	G	T	NA	NA	upstream_gene_variant	Lung function (FEV1/FVC)	30595370	ancient	ANA	0.129	0-529	0.0014268	0.611498	0.917	FLT1	NA
rs7985205	gwas	13	29073854	29073854	NA	T/G	T	G	T	NA	NA	upstream_gene_variant	Lung function (FEV1/FVC)	30595370	ancient	CHG	0.9957	0-529	-0.0115831	0.158195	0.917	FLT1	NA
rs7985205	gwas	13	29073854	29073854	NA	T/G	T	G	T	NA	NA	upstream_gene_variant	Lung function (FEV1/FVC)	30595370	ancient	WHG	0.9775	0-529	-0.0109971	0.162049	0.917	FLT1	NA
rs7985205	gwas	13	29073854	29073854	NA	T/G	T	G	T	NA	NA	upstream_gene_variant	Lung function (FEV1/FVC)	30595370	ancient	EHG	-0.0101	0-529	-0.0007216	1	0.917	FLT1	NA
rs17086772	gwas	13	29097397	29097397	NA	T/C	T	C	C	NA	NA	intergenic_variant	Adolescent idiopathic scoliosis	30019117	ancient	ALL	0.1006	0-529	0.1	0.653754	0.656	FLT1	NA
rs17086772	gwas	13	29097397	29097397	NA	T/C	T	C	C	NA	NA	intergenic_variant	Adolescent idiopathic scoliosis	30019117	ancient	ANA	0.0388	0-529	0.1	0.780577	0.656	FLT1	NA
rs17086772	gwas	13	29097397	29097397	NA	T/C	T	C	C	NA	NA	intergenic_variant	Adolescent idiopathic scoliosis	30019117	ancient	CHG	0.024	0-529	0.1	0.826581	0.656	FLT1	NA
rs17086772	gwas	13	29097397	29097397	NA	T/C	T	C	C	NA	NA	intergenic_variant	Adolescent idiopathic scoliosis	30019117	ancient	WHG	0.0523	0-529	0.1	0.746378	0.656	FLT1	NA
rs17086772	gwas	13	29097397	29097397	NA	T/C	T	C	C	NA	NA	intergenic_variant	Adolescent idiopathic scoliosis	30019117	ancient	EHG	0.0322	0-529	0.1	0.799672	0.656	FLT1	NA
rs1340819	gwas	13	29145323	29145323	A	A/C	A	C	C	NA	NA	regulatory_region_variant	Waist-to-hip ratio adjusted for BMI	30239722	ancient	ALL	0.1368	0-529	-0.0015273	0.600927	0.793	EIF4A1P7	NA
rs1340819	gwas	13	29145323	29145323	A	A/C	A	C	C	NA	NA	regulatory_region_variant	Waist-to-hip ratio adjusted for BMI	30239722	ancient	ANA	3.4669	0-529	0.0064073	0.00845818	0.793	EIF4A1P7	NA
rs1340819	gwas	13	29145323	29145323	A	A/C	A	C	C	NA	NA	regulatory_region_variant	Waist-to-hip ratio adjusted for BMI	30239722	ancient	CHG	0.2319	0-529	0.0024034	0.495853	0.793	EIF4A1P7	NA
rs1340819	gwas	13	29145323	29145323	A	A/C	A	C	C	NA	NA	regulatory_region_variant	Waist-to-hip ratio adjusted for BMI	30239722	ancient	WHG	0.9622	0-529	-0.0021592	0.165372	0.793	EIF4A1P7	NA
rs1340819	gwas	13	29145323	29145323	A	A/C	A	C	C	NA	NA	regulatory_region_variant	Waist-to-hip ratio adjusted for BMI	30239722	ancient	EHG	0.2438	0-529	0.0023818	0.485	0.793	EIF4A1P7	NA
rs1340817	gwas	13	29230581	29230581	NA	A/G	G	A	A	NA	NA	upstream_gene_variant	Hematocrit; Red blood cell count	27863252; 30595370	ancient	ALL	1.3395	0-529	0.0020616	0.10168	0.941	POMP	NA
rs1340817	gwas	13	29230581	29230581	NA	A/G	G	A	A	NA	NA	upstream_gene_variant	Hematocrit; Red blood cell count	27863252; 30595370	ancient	ANA	0.2979	0-529	-0.0019151	0.440185	0.941	POMP	NA
rs1340817	gwas	13	29230581	29230581	NA	A/G	G	A	A	NA	NA	upstream_gene_variant	Hematocrit; Red blood cell count	27863252; 30595370	ancient	CHG	0.5205	0-529	-0.0025987	0.307589	0.941	POMP	NA
rs1340817	gwas	13	29230581	29230581	NA	A/G	G	A	A	NA	NA	upstream_gene_variant	Hematocrit; Red blood cell count	27863252; 30595370	ancient	WHG	-0.0395	0-529	-0.000624	1	0.941	POMP	NA
rs1340817	gwas	13	29230581	29230581	NA	A/G	G	A	A	NA	NA	upstream_gene_variant	Hematocrit; Red blood cell count	27863252; 30595370	ancient	EHG	1.7702	0-529	0.0047744	0.059891	0.941	POMP	NA
rs1771200	gwas	13	29237055	29237055	NA	A/G	A	G	G	NA	NA	intron_variant	Adolescent idiopathic scoliosis	30019117	ancient	ALL	0.1189	0-529	0.0744737	0.6258	0.842	POMP	NA
rs1771200	gwas	13	29237055	29237055	NA	A/G	A	G	G	NA	NA	intron_variant	Adolescent idiopathic scoliosis	30019117	ancient	ANA	0.0368	0-529	0.1	0.786166	0.842	POMP	NA
rs1771200	gwas	13	29237055	29237055	NA	A/G	A	G	G	NA	NA	intron_variant	Adolescent idiopathic scoliosis	30019117	ancient	CHG	0.0422	0-529	0.0525987	0.771421	0.842	POMP	NA
rs1771200	gwas	13	29237055	29237055	NA	A/G	A	G	G	NA	NA	intron_variant	Adolescent idiopathic scoliosis	30019117	ancient	WHG	0.0527	0-529	0.1	0.745443	0.842	POMP	NA
rs1771200	gwas	13	29237055	29237055	NA	A/G	A	G	G	NA	NA	intron_variant	Adolescent idiopathic scoliosis	30019117	ancient	EHG	0.0311	0-529	0.1	0.803052	0.842	POMP	NA
rs1341330	control	13	29405382	29405382	NA	G/A	G	A	A	NA	NA	intergenic_variant	NA	NA	ancient	ALL	-0.0585	0-529	0.0005751	1	0.961	POM121L13P	NA
rs1341330	control	13	29405382	29405382	NA	G/A	G	A	A	NA	NA	intergenic_variant	NA	NA	ancient	ANA	-0.0091	0-529	-8.69e-05	1	0.961	POM121L13P	NA
rs1341330	control	13	29405382	29405382	NA	G/A	G	A	A	NA	NA	intergenic_variant	NA	NA	ancient	CHG	0.06	0-529	0.0015517	0.729034	0.961	POM121L13P	NA
rs1341330	control	13	29405382	29405382	NA	G/A	G	A	A	NA	NA	intergenic_variant	NA	NA	ancient	WHG	0.2647	0-529	0.0008165	0.466859	0.961	POM121L13P	NA
rs1341330	control	13	29405382	29405382	NA	G/A	G	A	A	NA	NA	intergenic_variant	NA	NA	ancient	EHG	0.446	0-529	-0.0027724	0.344936	0.961	POM121L13P	NA
rs79625188	control	13	29405828	29405828	NA	T/A	T	A	A	NA	NA	intergenic_variant	NA	NA	ancient	ALL	1.6337	0-529	0.0050889	0.0706695	0.891	POM121L13P	NA
rs79625188	control	13	29405828	29405828	NA	T/A	T	A	A	NA	NA	intergenic_variant	NA	NA	ancient	ANA	2.2689	0-529	0.0054795	0.0331542	0.891	POM121L13P	NA
rs79625188	control	13	29405828	29405828	NA	T/A	T	A	A	NA	NA	intergenic_variant	NA	NA	ancient	CHG	0.0221	0-529	-0.0004502	0.833482	0.891	POM121L13P	NA
rs79625188	control	13	29405828	29405828	NA	T/A	T	A	A	NA	NA	intergenic_variant	NA	NA	ancient	WHG	0.0553	0-529	0.1	0.739462	0.891	POM121L13P	NA
rs79625188	control	13	29405828	29405828	NA	T/A	T	A	A	NA	NA	intergenic_variant	NA	NA	ancient	EHG	0.1124	0-529	0.0043349	0.635407	0.891	POM121L13P	NA
rs2793653	control	13	29419999	29419999	NA	G/C/T	G	T	G	NA	NA	intergenic_variant	NA	NA	ancient	ALL	1.1732	0-529	-0.0026963	0.125573	0.926	POM121L13P	NA
rs2793653	control	13	29419999	29419999	NA	G/C/T	G	T	G	NA	NA	intergenic_variant	NA	NA	ancient	ANA	0.4867	0-529	-0.0019639	0.323834	0.926	POM121L13P	NA
rs2793653	control	13	29419999	29419999	NA	G/C/T	G	T	G	NA	NA	intergenic_variant	NA	NA	ancient	CHG	1.1449	0-529	-0.0057021	0.130227	0.926	POM121L13P	NA
rs2793653	control	13	29419999	29419999	NA	G/C/T	G	T	G	NA	NA	intergenic_variant	NA	NA	ancient	WHG	-0.0129	0-529	-0.000331	1	0.926	POM121L13P	NA
rs2793653	control	13	29419999	29419999	NA	G/C/T	G	T	G	NA	NA	intergenic_variant	NA	NA	ancient	EHG	0.1588	0-529	-0.0017198	0.573054	0.926	POM121L13P	NA
rs1161459	control	13	29432743	29432743	NA	C/A/G	C	G	C	NA	NA	intergenic_variant	NA	NA	ancient	ALL	0.7825	0-529	-0.0032119	0.210935	0.921	POM121L13P	NA
rs1161459	control	13	29432743	29432743	NA	C/A/G	C	G	C	NA	NA	intergenic_variant	NA	NA	ancient	ANA	0.9622	0-529	-0.003087	0.165372	0.921	POM121L13P	NA
rs1161459	control	13	29432743	29432743	NA	C/A/G	C	G	C	NA	NA	intergenic_variant	NA	NA	ancient	CHG	-0.0017	0-529	-0.0009658	1	0.921	POM121L13P	NA
rs1161459	control	13	29432743	29432743	NA	C/A/G	C	G	C	NA	NA	intergenic_variant	NA	NA	ancient	WHG	0.0096	0-529	-0.0001573	0.889795	0.921	POM121L13P	NA
rs1161459	control	13	29432743	29432743	NA	C/A/G	C	G	C	NA	NA	intergenic_variant	NA	NA	ancient	EHG	0.3805	0-529	-0.0041396	0.383016	0.921	POM121L13P	NA
rs663497	gwas	13	29529377	29529377	NA	T/A/C	T	C	T	NA	NA	intergenic_variant	DNA methylation variation (age effect)	30348214	ancient	ALL	0.1096	0-529	-0.0004747	0.63965	0.693	MTUS2	NA
rs663497	gwas	13	29529377	29529377	NA	T/A/C	T	C	T	NA	NA	intergenic_variant	DNA methylation variation (age effect)	30348214	ancient	ANA	1.941	0-529	-0.0052354	0.0488064	0.693	MTUS2	NA
rs663497	gwas	13	29529377	29529377	NA	T/A/C	T	C	T	NA	NA	intergenic_variant	DNA methylation variation (age effect)	30348214	ancient	CHG	0.1632	0-529	-0.0026748	0.567787	0.693	MTUS2	NA
rs663497	gwas	13	29529377	29529377	NA	T/A/C	T	C	T	NA	NA	intergenic_variant	DNA methylation variation (age effect)	30348214	ancient	WHG	0.0119	0-529	-0.0001084	0.877395	0.693	MTUS2	NA
rs663497	gwas	13	29529377	29529377	NA	T/A/C	T	C	T	NA	NA	intergenic_variant	DNA methylation variation (age effect)	30348214	ancient	EHG	0.0796	0-529	0.0016494	0.689894	0.693	MTUS2	NA
rs3899582	gwas	13	29577996	29577996	NA	T/G	G	T	G	NA	NA	intergenic_variant	Adolescent idiopathic scoliosis	30019117	ancient	ALL	0.1007	0-529	-0.1	0.653593	0.832	MTUS2	NA
rs3899582	gwas	13	29577996	29577996	NA	T/G	G	T	G	NA	NA	intergenic_variant	Adolescent idiopathic scoliosis	30019117	ancient	ANA	0.0371	0-529	-0.1	0.785317	0.832	MTUS2	NA
rs3899582	gwas	13	29577996	29577996	NA	T/G	G	T	G	NA	NA	intergenic_variant	Adolescent idiopathic scoliosis	30019117	ancient	CHG	0.0234	0-529	-0.1	0.828728	0.832	MTUS2	NA
rs3899582	gwas	13	29577996	29577996	NA	T/G	G	T	G	NA	NA	intergenic_variant	Adolescent idiopathic scoliosis	30019117	ancient	WHG	0.0533	0-529	-0.1	0.744049	0.832	MTUS2	NA
rs3899582	gwas	13	29577996	29577996	NA	T/G	G	T	G	NA	NA	intergenic_variant	Adolescent idiopathic scoliosis	30019117	ancient	EHG	0.0334	0-529	-0.1	0.796054	0.832	MTUS2	NA
rs7338758	gwas	13	30137828	30137828	NA	T/C	T	C	C	NA	NA	intron_variant	Systolic blood pressure	30595370	ancient	ALL	0.3962	0-529	-0.0021621	0.373375	0.933	SLC7A1	NA
rs7338758	gwas	13	30137828	30137828	NA	T/C	T	C	C	NA	NA	intron_variant	Systolic blood pressure	30595370	ancient	ANA	1.6308	0-529	-0.0057509	0.0709199	0.933	SLC7A1	NA
rs7338758	gwas	13	30137828	30137828	NA	T/C	T	C	C	NA	NA	intron_variant	Systolic blood pressure	30595370	ancient	CHG	0.0187	0-529	0.0002549	0.846653	0.933	SLC7A1	NA
rs7338758	gwas	13	30137828	30137828	NA	T/C	T	C	C	NA	NA	intron_variant	Systolic blood pressure	30595370	ancient	WHG	-0.0281	0-529	0.0005263	1	0.933	SLC7A1	NA
rs7338758	gwas	13	30137828	30137828	NA	T/C	T	C	C	NA	NA	intron_variant	Systolic blood pressure	30595370	ancient	EHG	0.1675	0-529	-0.0018447	0.56273	0.933	SLC7A1	NA
rs9508495	gwas	13	30146201	30146201	T	C/T	C	T	T	NA	NA	intron_variant	Systolic blood pressure	30578418	ancient	ALL	0.7112	0-529	-0.0016709	0.233009	0.937	SLC7A1	NA
rs9508495	gwas	13	30146201	30146201	T	C/T	C	T	T	NA	NA	intron_variant	Systolic blood pressure	30578418	ancient	ANA	1.8163	0-529	-0.0059462	0.0566582	0.937	SLC7A1	NA
rs9508495	gwas	13	30146201	30146201	T	C/T	C	T	T	NA	NA	intron_variant	Systolic blood pressure	30578418	ancient	CHG	0.0633	0-529	-0.0016982	0.721984	0.937	SLC7A1	NA
rs9508495	gwas	13	30146201	30146201	T	C/T	C	T	T	NA	NA	intron_variant	Systolic blood pressure	30578418	ancient	WHG	0.0379	0-529	-0.0013076	0.783072	0.937	SLC7A1	NA
rs9508495	gwas	13	30146201	30146201	T	C/T	C	T	T	NA	NA	intron_variant	Systolic blood pressure	30578418	ancient	EHG	0.3363	0-529	-0.0013292	0.412147	0.937	SLC7A1	NA
rs3803266	gwas	13	30154349	30154349	NA	G/C/T	G	C	C	NA	NA	intron_variant	Cardiovascular disease; Medication use (agents acting on the renin-angiotensin system)	30595370; 31015401	ancient	ALL	0.3506	0-529	-0.0020888	0.402381	0.941	SLC7A1	NA
rs3803266	gwas	13	30154349	30154349	NA	G/C/T	G	C	C	NA	NA	intron_variant	Cardiovascular disease; Medication use (agents acting on the renin-angiotensin system)	30595370; 31015401	ancient	ANA	1.4846	0-529	-0.0045518	0.0848638	0.941	SLC7A1	NA
rs3803266	gwas	13	30154349	30154349	NA	G/C/T	G	C	C	NA	NA	intron_variant	Cardiovascular disease; Medication use (agents acting on the renin-angiotensin system)	30595370; 31015401	ancient	CHG	0.0103	0-529	0.0011611	0.885874	0.941	SLC7A1	NA
rs3803266	gwas	13	30154349	30154349	NA	G/C/T	G	C	C	NA	NA	intron_variant	Cardiovascular disease; Medication use (agents acting on the renin-angiotensin system)	30595370; 31015401	ancient	WHG	0.0125	0-529	-0.0011123	0.874367	0.941	SLC7A1	NA
rs3803266	gwas	13	30154349	30154349	NA	G/C/T	G	C	C	NA	NA	intron_variant	Cardiovascular disease; Medication use (agents acting on the renin-angiotensin system)	30595370; 31015401	ancient	EHG	0.4483	0-529	-0.0025771	0.343695	0.941	SLC7A1	NA
rs866573	gwas	13	30157252	30157252	T	C/T	T	C	T	NA	NA	intron_variant	Medication use (diuretics)	31015401	ancient	ALL	2.8402	0-529	-0.0051866	0.0171555	0.887	SLC7A1	NA
rs866573	gwas	13	30157252	30157252	T	C/T	T	C	T	NA	NA	intron_variant	Medication use (diuretics)	31015401	ancient	ANA	1.2769	0-529	-0.005165	0.110029	0.887	SLC7A1	NA
rs866573	gwas	13	30157252	30157252	T	C/T	T	C	T	NA	NA	intron_variant	Medication use (diuretics)	31015401	ancient	CHG	0.0006	0-529	-1.08e-05	0.972366	0.887	SLC7A1	NA
rs866573	gwas	13	30157252	30157252	T	C/T	T	C	T	NA	NA	intron_variant	Medication use (diuretics)	31015401	ancient	WHG	0.0844	0-529	-0.0026748	0.68118	0.887	SLC7A1	NA
rs866573	gwas	13	30157252	30157252	T	C/T	T	C	T	NA	NA	intron_variant	Medication use (diuretics)	31015401	ancient	EHG	3.611	0-529	-0.0106826	0.00720154	0.887	SLC7A1	NA
rs524368	control	13	30225606	30225606	NA	G/C	G	C	C	NA	NA	intergenic_variant	NA	NA	ancient	ALL	1.931	0-529	0.0035292	0.0493914	0.974	SLC7A1	NA
rs524368	control	13	30225606	30225606	NA	G/C	G	C	C	NA	NA	intergenic_variant	NA	NA	ancient	ANA	1.0014	0-529	0.002501	0.157009	0.974	SLC7A1	NA
rs524368	control	13	30225606	30225606	NA	G/C	G	C	C	NA	NA	intergenic_variant	NA	NA	ancient	CHG	2.2864	0-529	0.0060439	0.0324834	0.974	SLC7A1	NA
rs524368	control	13	30225606	30225606	NA	G/C	G	C	C	NA	NA	intergenic_variant	NA	NA	ancient	WHG	0.5877	0-529	-0.0015001	0.278294	0.974	SLC7A1	NA
rs524368	control	13	30225606	30225606	NA	G/C	G	C	C	NA	NA	intergenic_variant	NA	NA	ancient	EHG	3.8773	0-529	0.0063096	0.00535759	0.974	SLC7A1	NA
rs9579455	control	13	30248236	30248236	NA	T/G	T	G	G	NA	NA	intergenic_variant	NA	NA	ancient	ALL	0.2198	0-529	0.0027236	0.507316	0.974	SLC7A1	NA
rs9579455	control	13	30248236	30248236	NA	T/G	T	G	G	NA	NA	intergenic_variant	NA	NA	ancient	ANA	1.5451	0-529	0.0082627	0.0787651	0.974	SLC7A1	NA
rs9579455	control	13	30248236	30248236	NA	T/G	T	G	G	NA	NA	intergenic_variant	NA	NA	ancient	CHG	0.7787	0-529	0.0047471	0.212046	0.974	SLC7A1	NA
rs9579455	control	13	30248236	30248236	NA	T/G	T	G	G	NA	NA	intergenic_variant	NA	NA	ancient	WHG	0.0347	0-529	-0.0004991	0.792212	0.974	SLC7A1	NA
rs9579455	control	13	30248236	30248236	NA	T/G	T	G	G	NA	NA	intergenic_variant	NA	NA	ancient	EHG	1.0196	0-529	-0.0109755	0.15329	0.974	SLC7A1	NA
rs1093774	control	13	30253730	30253730	NA	A/G/T	G	A	G	NA	NA	regulatory_region_variant	NA	NA	ancient	ALL	1.6066	0-529	-0.0045302	0.0730465	0.962	SLC7A1	NA
rs1093774	control	13	30253730	30253730	NA	A/G/T	G	A	G	NA	NA	regulatory_region_variant	NA	NA	ancient	ANA	1.1019	0-529	-0.0041124	0.137671	0.962	SLC7A1	NA
rs1093774	control	13	30253730	30253730	NA	A/G/T	G	A	G	NA	NA	regulatory_region_variant	NA	NA	ancient	CHG	0.4225	0-529	-0.0043349	0.357971	0.962	SLC7A1	NA
rs1093774	control	13	30253730	30253730	NA	A/G/T	G	A	G	NA	NA	regulatory_region_variant	NA	NA	ancient	WHG	0.2161	0-529	0.0012315	0.510911	0.962	SLC7A1	NA
rs1093774	control	13	30253730	30253730	NA	A/G/T	G	A	G	NA	NA	regulatory_region_variant	NA	NA	ancient	EHG	8.4055	0-529	-0.0108018	4.12932e-05	0.962	SLC7A1	NA
rs9508530	control	13	30265229	30265229	NA	C/A	C	A	A	NA	NA	intergenic_variant	NA	NA	ancient	ALL	-0.0182	0-529	0.0001845	1	0.972	UBL3	NA
rs9508530	control	13	30265229	30265229	NA	C/A	C	A	A	NA	NA	intergenic_variant	NA	NA	ancient	ANA	0.0111	0-529	0.0011611	0.881556	0.972	UBL3	NA
rs9508530	control	13	30265229	30265229	NA	C/A	C	A	A	NA	NA	intergenic_variant	NA	NA	ancient	CHG	0.3109	0-529	0.0030166	0.430379	0.972	UBL3	NA
rs9508530	control	13	30265229	30265229	NA	C/A	C	A	A	NA	NA	intergenic_variant	NA	NA	ancient	WHG	0.5479	0-529	0.0027236	0.29519	0.972	UBL3	NA
rs9508530	control	13	30265229	30265229	NA	C/A	C	A	A	NA	NA	intergenic_variant	NA	NA	ancient	EHG	0.5427	0-529	-0.0061904	0.297493	0.972	UBL3	NA
rs6490422	control	13	30268094	30268094	NA	C/T	T	C	T	NA	NA	regulatory_region_variant	NA	NA	ancient	ALL	0.0077	0-529	5.96e-05	0.901239	0.967	UBL3	NA
rs6490422	control	13	30268094	30268094	NA	C/T	T	C	T	NA	NA	regulatory_region_variant	NA	NA	ancient	ANA	0.0203	0-529	-0.0002549	0.840312	0.967	UBL3	NA
rs6490422	control	13	30268094	30268094	NA	C/T	T	C	T	NA	NA	regulatory_region_variant	NA	NA	ancient	CHG	0.4882	0-529	-0.0036513	0.323089	0.967	UBL3	NA
rs6490422	control	13	30268094	30268094	NA	C/T	T	C	T	NA	NA	regulatory_region_variant	NA	NA	ancient	WHG	0.2314	0-529	-0.0019912	0.496318	0.967	UBL3	NA
rs6490422	control	13	30268094	30268094	NA	C/T	T	C	T	NA	NA	regulatory_region_variant	NA	NA	ancient	EHG	0.4983	0-529	0.0059951	0.318135	0.967	UBL3	NA
rs4769768	control	13	30281290	30281290	NA	G/A	A	G	A	NA	NA	intergenic_variant	NA	NA	ancient	ALL	0.3375	0-529	-0.0019667	0.411314	0.971	UBL3	NA
rs4769768	control	13	30281290	30281290	NA	G/A	A	G	A	NA	NA	intergenic_variant	NA	NA	ancient	ANA	0.4032	0-529	0.0025283	0.369187	0.971	UBL3	NA
rs4769768	control	13	30281290	30281290	NA	G/A	A	G	A	NA	NA	intergenic_variant	NA	NA	ancient	CHG	0.315	0-529	-0.0015733	0.427355	0.971	UBL3	NA
rs4769768	control	13	30281290	30281290	NA	G/A	A	G	A	NA	NA	intergenic_variant	NA	NA	ancient	WHG	1.2628	0-529	-0.0034804	0.112012	0.971	UBL3	NA
rs4769768	control	13	30281290	30281290	NA	G/A	A	G	A	NA	NA	intergenic_variant	NA	NA	ancient	EHG	1.5971	0-529	-0.0057998	0.0738999	0.971	UBL3	NA
rs11616444	gwas	13	30456114	30456114	NA	C/G/T	C	T	T	NA	NA	intron_variant	Hair color	30595370	ancient	ALL	-0.0401	0-529	-0.0005019	1	0.895	LINC00297	NA
rs11616444	gwas	13	30456114	30456114	NA	C/G/T	C	T	T	NA	NA	intron_variant	Hair color	30595370	ancient	ANA	0.2786	0-529	-0.0036729	0.455391	0.895	LINC00297	NA
rs11616444	gwas	13	30456114	30456114	NA	C/G/T	C	T	T	NA	NA	intron_variant	Hair color	30595370	ancient	CHG	0.0126	0-529	0.0012099	0.87387	0.895	LINC00297	NA
rs11616444	gwas	13	30456114	30456114	NA	C/G/T	C	T	T	NA	NA	intron_variant	Hair color	30595370	ancient	WHG	0.1324	0-529	0.0016982	0.606842	0.895	LINC00297	NA
rs11616444	gwas	13	30456114	30456114	NA	C/G/T	C	T	T	NA	NA	intron_variant	Hair color	30595370	ancient	EHG	0.0235	0-529	-0.0002061	0.828368	0.895	LINC00297	NA
rs1073230	gwas	13	30743369	30743369	T	T/C	C	T	T	NA	NA	intergenic_variant	Male-pattern baldness	30573740	ancient	ALL	2.0742	0-529	-0.0036513	0.0416739	0.884	LINC00384	NA
rs1073230	gwas	13	30743369	30743369	T	T/C	C	T	T	NA	NA	intergenic_variant	Male-pattern baldness	30573740	ancient	ANA	1.6425	0-529	-0.0045791	0.0699156	0.884	LINC00384	NA
rs1073230	gwas	13	30743369	30743369	T	T/C	C	T	T	NA	NA	intergenic_variant	Male-pattern baldness	30573740	ancient	CHG	0.4029	0-529	-0.0029677	0.369365	0.884	LINC00384	NA
rs1073230	gwas	13	30743369	30743369	T	T/C	C	T	T	NA	NA	intergenic_variant	Male-pattern baldness	30573740	ancient	WHG	0.9591	0-529	-0.003041	0.166055	0.884	LINC00384	NA
rs1073230	gwas	13	30743369	30743369	T	T/C	C	T	T	NA	NA	intergenic_variant	Male-pattern baldness	30573740	ancient	EHG	0.8998	0-529	-0.0036269	0.179761	0.884	LINC00384	NA
rs9314998	gwas	13	30746969	30746969	NA	A/G	A	G	A	NA	NA	regulatory_region_variant	Balding type 1; Male-pattern baldness	27182965; 30595370	ancient	ALL	2.4739	0-529	0.0038955	0.0261239	0.887	LINC00384	NA
rs9314998	gwas	13	30746969	30746969	NA	A/G	A	G	A	NA	NA	regulatory_region_variant	Balding type 1; Male-pattern baldness	27182965; 30595370	ancient	ANA	2.3636	0-529	0.0053115	0.0296892	0.887	LINC00384	NA
rs9314998	gwas	13	30746969	30746969	NA	A/G	A	G	A	NA	NA	regulatory_region_variant	Balding type 1; Male-pattern baldness	27182965; 30595370	ancient	CHG	0.1306	0-529	-0.0009385	0.609297	0.887	LINC00384	NA
rs9314998	gwas	13	30746969	30746969	NA	A/G	A	G	A	NA	NA	regulatory_region_variant	Balding type 1; Male-pattern baldness	27182965; 30595370	ancient	WHG	3.2737	0-529	0.0040391	0.0105038	0.887	LINC00384	NA
rs9314998	gwas	13	30746969	30746969	NA	A/G	A	G	A	NA	NA	regulatory_region_variant	Balding type 1; Male-pattern baldness	27182965; 30595370	ancient	EHG	3.2757	0-529	0.0051866	0.0104802	0.887	LINC00384	NA
rs2031998	gwas	13	30783452	30783452	C	G/C	G	C	C	NA	NA	intron_variant	Male-pattern baldness	30573740	ancient	ALL	0.1532	0-529	-0.0006456	0.579898	0.906	KATNAL1	NA
rs2031998	gwas	13	30783452	30783452	C	G/C	G	C	C	NA	NA	intron_variant	Male-pattern baldness	30573740	ancient	ANA	0.0767	0-529	-0.0011338	0.695307	0.906	KATNAL1	NA
rs2031998	gwas	13	30783452	30783452	C	G/C	G	C	C	NA	NA	intron_variant	Male-pattern baldness	30573740	ancient	CHG	2.5833	0-529	0.0103896	0.0230252	0.906	KATNAL1	NA
rs2031998	gwas	13	30783452	30783452	C	G/C	G	C	C	NA	NA	intron_variant	Male-pattern baldness	30573740	ancient	WHG	0.0092	0-529	-5.96e-05	0.892101	0.906	KATNAL1	NA
rs2031998	gwas	13	30783452	30783452	C	G/C	G	C	C	NA	NA	intron_variant	Male-pattern baldness	30573740	ancient	EHG	0.0911	0-529	-0.0009874	0.669489	0.906	KATNAL1	NA
rs9506281	gwas	13	30867044	30867044	NA	T/C	T	C	C	NA	NA	intron_variant	DNA methylation variation (age effect)	30348214	ancient	ALL	0.0611	0-529	-0.0048232	0.726661	0.647	KATNAL1	NA
rs9506281	gwas	13	30867044	30867044	NA	T/C	T	C	C	NA	NA	intron_variant	DNA methylation variation (age effect)	30348214	ancient	ANA	0.0081	0-529	-0.0018935	0.898719	0.647	KATNAL1	NA
rs9506281	gwas	13	30867044	30867044	NA	T/C	T	C	C	NA	NA	intron_variant	DNA methylation variation (age effect)	30348214	ancient	CHG	0.0203	0-529	0.1	0.840312	0.647	KATNAL1	NA
rs9506281	gwas	13	30867044	30867044	NA	T/C	T	C	C	NA	NA	intron_variant	DNA methylation variation (age effect)	30348214	ancient	WHG	0.0538	0-529	0.1	0.742893	0.647	KATNAL1	NA
rs9506281	gwas	13	30867044	30867044	NA	T/C	T	C	C	NA	NA	intron_variant	DNA methylation variation (age effect)	30348214	ancient	EHG	0.0311	0-529	0.1	0.803052	0.647	KATNAL1	NA
rs1275189	gwas	13	30946291	30946291	NA	T/C	C	T	C	NA	NA	intron_variant	Mean corpuscular hemoglobin	30595370	ancient	ALL	0.0858	0-529	-0.0013808	0.678694	0.892	LINC00426	NA
rs1275189	gwas	13	30946291	30946291	NA	T/C	C	T	C	NA	NA	intron_variant	Mean corpuscular hemoglobin	30595370	ancient	ANA	0.1131	0-529	0.0016982	0.634356	0.892	LINC00426	NA
rs1275189	gwas	13	30946291	30946291	NA	T/C	C	T	C	NA	NA	intron_variant	Mean corpuscular hemoglobin	30595370	ancient	CHG	0.1269	0-529	0.00204	0.614412	0.892	LINC00426	NA
rs1275189	gwas	13	30946291	30946291	NA	T/C	C	T	C	NA	NA	intron_variant	Mean corpuscular hemoglobin	30595370	ancient	WHG	1.0445	0-529	-0.0036513	0.148363	0.892	LINC00426	NA
rs1275189	gwas	13	30946291	30946291	NA	T/C	C	T	C	NA	NA	intron_variant	Mean corpuscular hemoglobin	30595370	ancient	EHG	0.1498	0-529	-0.0019912	0.584133	0.892	LINC00426	NA
rs1928496	gwas	13	31012904	31012904	C	C/T	T	C	C	NA	NA	intergenic_variant	Body fat percentage; Predicted visceral adipose tissue	30593698; 31501611	ancient	ALL	0.9604	0-529	-0.0028701	0.165768	0.821	UBE2L5P	NA
rs1928496	gwas	13	31012904	31012904	C	C/T	T	C	C	NA	NA	intergenic_variant	Body fat percentage; Predicted visceral adipose tissue	30593698; 31501611	ancient	ANA	0.2265	0-529	0.003163	0.500914	0.821	UBE2L5P	NA
rs1928496	gwas	13	31012904	31012904	C	C/T	T	C	C	NA	NA	intergenic_variant	Body fat percentage; Predicted visceral adipose tissue	30593698; 31501611	ancient	CHG	0.6803	0-529	0.0056044	0.243434	0.821	UBE2L5P	NA
rs1928496	gwas	13	31012904	31012904	C	C/T	T	C	C	NA	NA	intergenic_variant	Body fat percentage; Predicted visceral adipose tissue	30593698; 31501611	ancient	WHG	0.3375	0-529	-0.0020888	0.411314	0.821	UBE2L5P	NA
rs1928496	gwas	13	31012904	31012904	C	C/T	T	C	C	NA	NA	intergenic_variant	Body fat percentage; Predicted visceral adipose tissue	30593698; 31501611	ancient	EHG	1.4485	0-529	-0.0044814	0.0887446	0.821	UBE2L5P	NA
rs67455627	gwas	13	31028052	31028052	C	A/C	A	C	C	NA	NA	downstream_gene_variant	Smoking initiation (ever regular vs never regular) (MTAG)	30643251	ancient	ALL	1.3121	0-529	-0.0032363	0.105246	0.862	HMGB1	NA
rs67455627	gwas	13	31028052	31028052	C	A/C	A	C	C	NA	NA	downstream_gene_variant	Smoking initiation (ever regular vs never regular) (MTAG)	30643251	ancient	ANA	0.4414	0-529	0.0028917	0.347436	0.862	HMGB1	NA
rs67455627	gwas	13	31028052	31028052	C	A/C	A	C	C	NA	NA	downstream_gene_variant	Smoking initiation (ever regular vs never regular) (MTAG)	30643251	ancient	CHG	2.3347	0-529	-0.0069444	0.0307047	0.862	HMGB1	NA
rs67455627	gwas	13	31028052	31028052	C	A/C	A	C	C	NA	NA	downstream_gene_variant	Smoking initiation (ever regular vs never regular) (MTAG)	30643251	ancient	WHG	1.0567	0-529	-0.0031874	0.146015	0.862	HMGB1	NA
rs67455627	gwas	13	31028052	31028052	C	A/C	A	C	C	NA	NA	downstream_gene_variant	Smoking initiation (ever regular vs never regular) (MTAG)	30643251	ancient	EHG	-0.0115	0-529	-0.0001357	1	0.862	HMGB1	NA
rs1360485	gwas	13	31031884	31031884	NA	C/T	C	T	C	NA	NA	downstream_gene_variant	Balding type 1; Waist-to-hip ratio adjusted for BMI	30575882; 30595370	ancient	ALL	1.124	0-529	0.0019639	0.133787	0.858	HMGB1	NA
rs1360485	gwas	13	31031884	31031884	NA	C/T	C	T	C	NA	NA	downstream_gene_variant	Balding type 1; Waist-to-hip ratio adjusted for BMI	30575882; 30595370	ancient	ANA	0.2265	0-529	-0.0028212	0.500914	0.858	HMGB1	NA
rs1360485	gwas	13	31031884	31031884	NA	C/T	C	T	C	NA	NA	downstream_gene_variant	Balding type 1; Waist-to-hip ratio adjusted for BMI	30575882; 30595370	ancient	CHG	0.4169	0-529	0.0033583	0.361176	0.858	HMGB1	NA
rs1360485	gwas	13	31031884	31031884	NA	C/T	C	T	C	NA	NA	downstream_gene_variant	Balding type 1; Waist-to-hip ratio adjusted for BMI	30575882; 30595370	ancient	WHG	1.5877	0-529	0.0037246	0.0747549	0.858	HMGB1	NA
rs1360485	gwas	13	31031884	31031884	NA	C/T	C	T	C	NA	NA	downstream_gene_variant	Balding type 1; Waist-to-hip ratio adjusted for BMI	30575882; 30595370	ancient	EHG	-0.0218	0-529	-0.0007216	1	0.858	HMGB1	NA
rs1045411	gwas	13	31033232	31033232	T	C/T	C	T	T	NA	NA	3_prime_UTR_variant	Body mass index; Waist-hip ratio	30239722	ancient	ALL	1.8522	0-529	-0.0026475	0.0542692	0.867	HMGB1	NA
rs1045411	gwas	13	31033232	31033232	T	C/T	C	T	T	NA	NA	3_prime_UTR_variant	Body mass index; Waist-hip ratio	30239722	ancient	ANA	0.4563	0-529	0.0039931	0.339426	0.867	HMGB1	NA
rs1045411	gwas	13	31033232	31033232	T	C/T	C	T	T	NA	NA	3_prime_UTR_variant	Body mass index; Waist-hip ratio	30239722	ancient	CHG	1.4573	0-529	-0.0060167	0.0877812	0.867	HMGB1	NA
rs1045411	gwas	13	31033232	31033232	T	C/T	C	T	T	NA	NA	3_prime_UTR_variant	Body mass index; Waist-hip ratio	30239722	ancient	WHG	1.9445	0-529	-0.0029893	0.0486034	0.867	HMGB1	NA
rs1045411	gwas	13	31033232	31033232	T	C/T	C	T	T	NA	NA	3_prime_UTR_variant	Body mass index; Waist-hip ratio	30239722	ancient	EHG	0.0169	0-529	0.0011611	0.854133	0.867	HMGB1	NA
rs2249825	gwas	13	31037903	31037903	NA	G/A/C/T	G	C	C	NA	NA	5_prime_UTR_variant	Body mass index	30595370; 31669095	ancient	ALL	1.5852	0-529	-0.0024522	0.0749841	0.865	HMGB1	NA
rs2249825	gwas	13	31037903	31037903	NA	G/A/C/T	G	C	C	NA	NA	5_prime_UTR_variant	Body mass index	30595370; 31669095	ancient	ANA	0.8006	0-529	0.0041124	0.205733	0.865	HMGB1	NA
rs2249825	gwas	13	31037903	31037903	NA	G/A/C/T	G	C	C	NA	NA	5_prime_UTR_variant	Body mass index	30595370; 31669095	ancient	CHG	2.0583	0-529	-0.0078017	0.0424643	0.865	HMGB1	NA
rs2249825	gwas	13	31037903	31037903	NA	G/A/C/T	G	C	C	NA	NA	5_prime_UTR_variant	Body mass index	30595370; 31669095	ancient	WHG	1.5918	0-529	-0.0026719	0.0743807	0.865	HMGB1	NA
rs2249825	gwas	13	31037903	31037903	NA	G/A/C/T	G	C	C	NA	NA	5_prime_UTR_variant	Body mass index	30595370; 31669095	ancient	EHG	0.0073	0-529	0.0011123	0.903825	0.865	HMGB1	NA
rs7330209	gwas	13	31062190	31062190	C	T/A/C	T	C	C	NA	NA	intron_variant	Mean corpuscular hemoglobin	27863252	ancient	ALL	4.1172	0-529	0.0053359	0.00411038	0.788	HMGB1	NA
rs7330209	gwas	13	31062190	31062190	C	T/A/C	T	C	C	NA	NA	intron_variant	Mean corpuscular hemoglobin	27863252	ancient	ANA	1.2581	0-529	0.0045302	0.112682	0.788	HMGB1	NA
rs7330209	gwas	13	31062190	31062190	C	T/A/C	T	C	C	NA	NA	intron_variant	Mean corpuscular hemoglobin	27863252	ancient	CHG	1.3636	0-529	0.0053603	0.0986521	0.788	HMGB1	NA
rs7330209	gwas	13	31062190	31062190	C	T/A/C	T	C	C	NA	NA	intron_variant	Mean corpuscular hemoglobin	27863252	ancient	WHG	2.5257	0-529	0.0098252	0.024606	0.788	HMGB1	NA
rs7330209	gwas	13	31062190	31062190	C	T/A/C	T	C	C	NA	NA	intron_variant	Mean corpuscular hemoglobin	27863252	ancient	EHG	1.2634	0-529	0.005458	0.111927	0.788	HMGB1	NA
rs9578178	gwas	13	31069970	31069970	A	G/A	G	A	A	NA	NA	intron_variant	Male-pattern baldness	30573740	ancient	ALL	2.981	0-529	0.0046523	0.0146175	0.816	HMGB1	NA
rs9578178	gwas	13	31069970	31069970	A	G/A	G	A	A	NA	NA	intron_variant	Male-pattern baldness	30573740	ancient	ANA	1.3345	0-529	0.0045302	0.10232	0.816	HMGB1	NA
rs9578178	gwas	13	31069970	31069970	A	G/A	G	A	A	NA	NA	intron_variant	Male-pattern baldness	30573740	ancient	CHG	1.1354	0-529	0.0047744	0.131832	0.816	HMGB1	NA
rs9578178	gwas	13	31069970	31069970	A	G/A	G	A	A	NA	NA	intron_variant	Male-pattern baldness	30573740	ancient	WHG	5.2458	0-529	0.0119521	0.00119918	0.816	HMGB1	NA
rs9578178	gwas	13	31069970	31069970	A	G/A	G	A	A	NA	NA	intron_variant	Male-pattern baldness	30573740	ancient	EHG	0.2388	0-529	0.0027236	0.489511	0.816	HMGB1	NA
rs9579583	gwas	13	31070212	31070212	NA	T/C	T	C	T	NA	NA	intron_variant	Mean corpuscular hemoglobin; Red blood cell count	30595370	ancient	ALL	0.7302	0-529	0.0059951	0.226866	0.618	HMGB1	NA
rs9579583	gwas	13	31070212	31070212	NA	T/C	T	C	T	NA	NA	intron_variant	Mean corpuscular hemoglobin; Red blood cell count	30595370	ancient	ANA	2.626	0-529	-0.0212294	0.0219216	0.618	HMGB1	NA
rs9579583	gwas	13	31070212	31070212	NA	T/C	T	C	T	NA	NA	intron_variant	Mean corpuscular hemoglobin; Red blood cell count	30595370	ancient	CHG	0.5878	0-529	-0.0241807	0.278254	0.618	HMGB1	NA
rs9579583	gwas	13	31070212	31070212	NA	T/C	T	C	T	NA	NA	intron_variant	Mean corpuscular hemoglobin; Red blood cell count	30595370	ancient	WHG	1.221	0-529	0.0072862	0.118126	0.618	HMGB1	NA
rs9579583	gwas	13	31070212	31070212	NA	T/C	T	C	T	NA	NA	intron_variant	Mean corpuscular hemoglobin; Red blood cell count	30595370	ancient	EHG	0.5402	0-529	0.0071885	0.298608	0.618	HMGB1	NA
rs9508759	gwas	13	31071795	31071795	A	G/A/C	A	G	G	NA	NA	intron_variant	Mean corpuscular volume	27863252	ancient	ALL	0.6629	0-529	-0.0073623	0.249554	0.67	HMGB1	NA
rs9508759	gwas	13	31071795	31071795	A	G/A/C	A	G	G	NA	NA	intron_variant	Mean corpuscular volume	27863252	ancient	ANA	0.6677	0-529	0.0172255	0.247847	0.67	HMGB1	NA
rs9508759	gwas	13	31071795	31071795	A	G/A/C	A	G	G	NA	NA	intron_variant	Mean corpuscular volume	27863252	ancient	CHG	0.0225	0-529	0.1	0.832004	0.67	HMGB1	NA
rs9508759	gwas	13	31071795	31071795	A	G/A/C	A	G	G	NA	NA	intron_variant	Mean corpuscular volume	27863252	ancient	WHG	0.698	0-529	-0.0065049	0.237394	0.67	HMGB1	NA
rs9508759	gwas	13	31071795	31071795	A	G/A/C	A	G	G	NA	NA	intron_variant	Mean corpuscular volume	27863252	ancient	EHG	1.0308	0-529	-0.0107802	0.151051	0.67	HMGB1	NA
rs9508814	gwas	13	31256096	31256096	C	C/A/G/T	C	G	G	NA	NA	regulatory_region_variant	General risk tolerance (MTAG)	30643258	ancient	ALL	0.3506	0-529	0.0018935	0.402381	0.904	USPL1	NA
rs9508814	gwas	13	31256096	31256096	C	C/A/G/T	C	G	G	NA	NA	regulatory_region_variant	General risk tolerance (MTAG)	30643258	ancient	ANA	0.0545	0-529	-0.0014052	0.741286	0.904	USPL1	NA
rs9508814	gwas	13	31256096	31256096	C	C/A/G/T	C	G	G	NA	NA	regulatory_region_variant	General risk tolerance (MTAG)	30643258	ancient	CHG	0.916	0-529	0.0038194	0.175891	0.904	USPL1	NA
rs9508814	gwas	13	31256096	31256096	C	C/A/G/T	C	G	G	NA	NA	regulatory_region_variant	General risk tolerance (MTAG)	30643258	ancient	WHG	7.5348	0-529	0.0076796	0.000103619	0.904	USPL1	NA
rs9508814	gwas	13	31256096	31256096	C	C/A/G/T	C	G	G	NA	NA	regulatory_region_variant	General risk tolerance (MTAG)	30643258	ancient	EHG	-0.0187	0-529	-0.0002333	1	0.904	USPL1	NA
rs17534004	gwas	13	31469665	31469665	NA	C/A/T	C	T	T	NA	NA	intron_variant	3-hydroxypropylmercapturic acid levels in smokers	26053186	ancient	ALL	-0.026	0-529	-0.000624	1	0.908	TEX26-AS1	NA
rs17534004	gwas	13	31469665	31469665	NA	C/A/T	C	T	T	NA	NA	intron_variant	3-hydroxypropylmercapturic acid levels in smokers	26053186	ancient	ANA	0.4714	0-529	-0.0031142	0.331559	0.908	TEX26-AS1	NA
rs17534004	gwas	13	31469665	31469665	NA	C/A/T	C	T	T	NA	NA	intron_variant	3-hydroxypropylmercapturic acid levels in smokers	26053186	ancient	CHG	0.2296	0-529	-0.0024034	0.497998	0.908	TEX26-AS1	NA
rs17534004	gwas	13	31469665	31469665	NA	C/A/T	C	T	T	NA	NA	intron_variant	3-hydroxypropylmercapturic acid levels in smokers	26053186	ancient	WHG	0.5442	0-529	0.0029405	0.296826	0.908	TEX26-AS1	NA
rs17534004	gwas	13	31469665	31469665	NA	C/A/T	C	T	T	NA	NA	intron_variant	3-hydroxypropylmercapturic acid levels in smokers	26053186	ancient	EHG	-0.0009	0-529	0.0010146	1	0.908	TEX26-AS1	NA
rs9536201	gwas	13	31643192	31643192	C	C/G	C	G	G	NA	NA	intergenic_variant	Highest math class taken; Highest math class taken (MTAG)	30038396	ancient	ALL	-0.0195	0-529	-0.0001113	1	0.894	WDR95P	NA
rs9536201	gwas	13	31643192	31643192	C	C/G	C	G	G	NA	NA	intergenic_variant	Highest math class taken; Highest math class taken (MTAG)	30038396	ancient	ANA	0.3447	0-529	0.0026748	0.406369	0.894	WDR95P	NA
rs9536201	gwas	13	31643192	31643192	C	C/G	C	G	G	NA	NA	intergenic_variant	Highest math class taken; Highest math class taken (MTAG)	30038396	ancient	CHG	0.1266	0-529	0.0021376	0.614831	0.894	WDR95P	NA
rs9536201	gwas	13	31643192	31643192	C	C/G	C	G	G	NA	NA	intergenic_variant	Highest math class taken; Highest math class taken (MTAG)	30038396	ancient	WHG	1.8751	0-529	0.003209	0.0528012	0.894	WDR95P	NA
rs9536201	gwas	13	31643192	31643192	C	C/G	C	G	G	NA	NA	intergenic_variant	Highest math class taken; Highest math class taken (MTAG)	30038396	ancient	EHG	2.827	0-529	-0.0047715	0.0174156	0.894	WDR95P	NA
rs9542236	gwas	13	31819325	31819325	C	T/C	T	C	C	C	not_provided	intron_variant	Age-related macular degeneration	23455636	ancient	ALL	3.0611	0-529	-0.0031846	0.0133495	0.933	B3GALTL	NA
rs9542236	gwas	13	31819325	31819325	C	T/C	T	C	C	C	not_provided	intron_variant	Age-related macular degeneration	23455636	ancient	ANA	1.0971	0-529	-0.0026475	0.138531	0.933	B3GALTL	NA
rs9542236	gwas	13	31819325	31819325	C	T/C	T	C	C	C	not_provided	intron_variant	Age-related macular degeneration	23455636	ancient	CHG	0.9433	0-529	-0.0042373	0.169586	0.933	B3GALTL	NA
rs9542236	gwas	13	31819325	31819325	C	T/C	T	C	C	C	not_provided	intron_variant	Age-related macular degeneration	23455636	ancient	WHG	2.6878	0-529	-0.0044326	0.0204203	0.933	B3GALTL	NA
rs9542236	gwas	13	31819325	31819325	C	T/C	T	C	C	C	not_provided	intron_variant	Age-related macular degeneration	23455636	ancient	EHG	0.7209	0-529	-0.0025499	0.229848	0.933	B3GALTL	NA
rs7981280	gwas	13	31819391	31819391	T	C/T	T	C	T	NA	NA	intron_variant	General risk tolerance (MTAG)	30643258	ancient	ALL	2.6634	0-529	-0.0045791	0.0209999	0.926	B3GALTL	NA
rs7981280	gwas	13	31819391	31819391	T	C/T	T	C	T	NA	NA	intron_variant	General risk tolerance (MTAG)	30643258	ancient	ANA	1.1134	0-529	-0.0028184	0.135635	0.926	B3GALTL	NA
rs7981280	gwas	13	31819391	31819391	T	C/T	T	C	T	NA	NA	intron_variant	General risk tolerance (MTAG)	30643258	ancient	CHG	0.327	0-529	-0.0029189	0.418686	0.926	B3GALTL	NA
rs7981280	gwas	13	31819391	31819391	T	C/T	T	C	T	NA	NA	intron_variant	General risk tolerance (MTAG)	30643258	ancient	WHG	3.2404	0-529	-0.0054795	0.0109046	0.926	B3GALTL	NA
rs7981280	gwas	13	31819391	31819391	T	C/T	T	C	T	NA	NA	intron_variant	General risk tolerance (MTAG)	30643258	ancient	EHG	2.7975	0-529	-0.0075087	0.0180118	0.926	B3GALTL	NA
rs9564692	gwas	13	31821240	31821240	NA	C/T	C	T	C	T	benign	splice_region_variant	Advanced age-related macular degeneration	26691988	ancient	ALL	2.4827	0-529	0.0033799	0.0258593	0.931	B3GALTL	NA
rs9564692	gwas	13	31821240	31821240	NA	C/T	C	T	C	T	benign	splice_region_variant	Advanced age-related macular degeneration	26691988	ancient	ANA	0.1603	0-529	0.0008409	0.571247	0.931	B3GALTL	NA
rs9564692	gwas	13	31821240	31821240	NA	C/T	C	T	C	T	benign	splice_region_variant	Advanced age-related macular degeneration	26691988	ancient	CHG	0.6478	0-529	0.0026963	0.255019	0.931	B3GALTL	NA
rs9564692	gwas	13	31821240	31821240	NA	C/T	C	T	C	T	benign	splice_region_variant	Advanced age-related macular degeneration	26691988	ancient	WHG	2.8712	0-529	0.0054795	0.0165601	0.931	B3GALTL	NA
rs9564692	gwas	13	31821240	31821240	NA	C/T	C	T	C	T	benign	splice_region_variant	Advanced age-related macular degeneration	26691988	ancient	EHG	1.7947	0-529	0.0059951	0.0581492	0.931	B3GALTL	NA
rs9544399	gwas	13	31885907	31885907	A	A/G	A	G	G	NA	NA	intron_variant	Blood protein levels	30072576	ancient	ALL	0.0272	0-529	0.0012099	0.815577	0.959	ANKRD26P4 / B3GALTL	NA
rs9544399	gwas	13	31885907	31885907	A	A/G	A	G	G	NA	NA	intron_variant	Blood protein levels	30072576	ancient	ANA	0.279	0-529	0.0033583	0.455067	0.959	ANKRD26P4 / B3GALTL	NA
rs9544399	gwas	13	31885907	31885907	A	A/G	A	G	G	NA	NA	intron_variant	Blood protein levels	30072576	ancient	CHG	0.5264	0-529	0.0040419	0.304863	0.959	ANKRD26P4 / B3GALTL	NA
rs9544399	gwas	13	31885907	31885907	A	A/G	A	G	G	NA	NA	intron_variant	Blood protein levels	30072576	ancient	WHG	0.971	0-529	0.0032119	0.163452	0.959	ANKRD26P4 / B3GALTL	NA
rs9544399	gwas	13	31885907	31885907	A	A/G	A	G	G	NA	NA	intron_variant	Blood protein levels	30072576	ancient	EHG	0.1292	0-529	-0.0008409	0.611222	0.959	ANKRD26P4 / B3GALTL	NA
rs1041073	gwas	13	31891746	31891746	G	G/A	G	A	G	A	benign	missense_variant	Highest math class taken	30038396	ancient	ALL	0.1492	0-529	0.0016005	0.584887	0.945	B3GALTL	NA
rs1041073	gwas	13	31891746	31891746	G	G/A	G	A	G	A	benign	missense_variant	Highest math class taken	30038396	ancient	ANA	0.0959	0-529	-0.0020888	0.661423	0.945	B3GALTL	NA
rs1041073	gwas	13	31891746	31891746	G	G/A	G	A	G	A	benign	missense_variant	Highest math class taken	30038396	ancient	CHG	0.3472	0-529	-0.0033095	0.404672	0.945	B3GALTL	NA
rs1041073	gwas	13	31891746	31891746	G	G/A	G	A	G	A	benign	missense_variant	Highest math class taken	30038396	ancient	WHG	-0.0404	0-529	-0.0005263	1	0.945	B3GALTL	NA
rs1041073	gwas	13	31891746	31891746	G	G/A	G	A	G	A	benign	missense_variant	Highest math class taken	30038396	ancient	EHG	0.6376	0-529	0.0021592	0.258793	0.945	B3GALTL	NA
rs1409379	gwas	13	31907741	31907741	T	C/A/T	C	T	C	NA	NA	downstream_gene_variant	Depression	30718901	ancient	ALL	-0.038	0-529	-0.0006972	1	0.949	B3GALTL	NA
rs1409379	gwas	13	31907741	31907741	T	C/A/T	C	T	C	NA	NA	downstream_gene_variant	Depression	30718901	ancient	ANA	0.9753	0-529	-0.0054091	0.162522	0.949	B3GALTL	NA
rs1409379	gwas	13	31907741	31907741	T	C/A/T	C	T	C	NA	NA	downstream_gene_variant	Depression	30718901	ancient	CHG	1.6227	0-529	-0.0055772	0.0716242	0.949	B3GALTL	NA
rs1409379	gwas	13	31907741	31907741	T	C/A/T	C	T	C	NA	NA	downstream_gene_variant	Depression	30718901	ancient	WHG	0.1835	0-529	0.0016982	0.544644	0.949	B3GALTL	NA
rs1409379	gwas	13	31907741	31907741	T	C/A/T	C	T	C	NA	NA	downstream_gene_variant	Depression	30718901	ancient	EHG	0.3063	0-529	-0.0015245	0.433811	0.949	B3GALTL	NA
rs12585794	gwas	13	31937972	31937972	T	T/G	T	G	G	NA	NA	intergenic_variant	Educational attainment (MTAG)	30038396	ancient	ALL	4.401	0-529	0.0072646	0.00300901	0.689	B3GALTL	NA
rs12585794	gwas	13	31937972	31937972	T	T/G	T	G	G	NA	NA	intergenic_variant	Educational attainment (MTAG)	30038396	ancient	ANA	1.979	0-529	0.0055284	0.0466491	0.689	B3GALTL	NA
rs12585794	gwas	13	31937972	31937972	T	T/G	T	G	G	NA	NA	intergenic_variant	Educational attainment (MTAG)	30038396	ancient	CHG	13.4133	0-529	0.0233779	2.22553e-07	0.689	B3GALTL	NA
rs12585794	gwas	13	31937972	31937972	T	T/G	T	G	G	NA	NA	intergenic_variant	Educational attainment (MTAG)	30038396	ancient	WHG	5.4144	0-529	0.0132432	0.000999334	0.689	B3GALTL	NA
rs12585794	gwas	13	31937972	31937972	T	T/G	T	G	G	NA	NA	intergenic_variant	Educational attainment (MTAG)	30038396	ancient	EHG	8.5413	0-529	0.0293349	3.57887e-05	0.689	B3GALTL	NA
rs2314972	control	13	31992393	31992393	NA	T/C	T	C	T	NA	NA	intergenic_variant	NA	NA	ancient	ALL	2.5468	0-529	-0.0033799	0.0240143	0.831	B3GALTL	NA
rs2314972	control	13	31992393	31992393	NA	T/C	T	C	T	NA	NA	intergenic_variant	NA	NA	ancient	ANA	0.5314	0-529	-0.0029921	0.302577	0.831	B3GALTL	NA
rs2314972	control	13	31992393	31992393	NA	T/C	T	C	T	NA	NA	intergenic_variant	NA	NA	ancient	CHG	0.621	0-529	-0.0038466	0.265086	0.831	B3GALTL	NA
rs2314972	control	13	31992393	31992393	NA	T/C	T	C	T	NA	NA	intergenic_variant	NA	NA	ancient	WHG	3.4671	0-529	-0.0057237	0.00845629	0.831	B3GALTL	NA
rs2314972	control	13	31992393	31992393	NA	T/C	T	C	T	NA	NA	intergenic_variant	NA	NA	ancient	EHG	9.7994	0-529	-0.0180284	9.55292e-06	0.831	B3GALTL	NA
rs77296711	control	13	32008780	32008780	NA	G/T	G	T	T	NA	NA	intergenic_variant	NA	NA	ancient	ALL	0.1736	0-529	0.0018935	0.555702	0.886	B3GALTL	NA
rs77296711	control	13	32008780	32008780	NA	G/T	G	T	T	NA	NA	intergenic_variant	NA	NA	ancient	ANA	0.0694	0-529	0.0016005	0.709477	0.886	B3GALTL	NA
rs77296711	control	13	32008780	32008780	NA	G/T	G	T	T	NA	NA	intergenic_variant	NA	NA	ancient	CHG	0.3367	0-529	0.0026963	0.411869	0.886	B3GALTL	NA
rs77296711	control	13	32008780	32008780	NA	G/T	G	T	T	NA	NA	intergenic_variant	NA	NA	ancient	WHG	0.303	0-529	0.0020127	0.436298	0.886	B3GALTL	NA
rs77296711	control	13	32008780	32008780	NA	G/T	G	T	T	NA	NA	intergenic_variant	NA	NA	ancient	EHG	8.1721	0-529	0.0377549	5.28176e-05	0.886	B3GALTL	NA
rs7989073	control	13	32014980	32014980	NA	G/C	G	C	C	NA	NA	intergenic_variant	NA	NA	ancient	ALL	0.0668	0-529	0.0004502	0.714728	0.939	B3GALTL	NA
rs7989073	control	13	32014980	32014980	NA	G/C	G	C	C	NA	NA	intergenic_variant	NA	NA	ancient	ANA	0.0036	0-529	3.52e-05	0.932378	0.939	B3GALTL	NA
rs7989073	control	13	32014980	32014980	NA	G/C	G	C	C	NA	NA	intergenic_variant	NA	NA	ancient	CHG	1.038	0-529	0.0105849	0.149632	0.939	B3GALTL	NA
rs7989073	control	13	32014980	32014980	NA	G/C	G	C	C	NA	NA	intergenic_variant	NA	NA	ancient	WHG	0.9507	0-529	-0.0056044	0.167922	0.939	B3GALTL	NA
rs7989073	control	13	32014980	32014980	NA	G/C	G	C	C	NA	NA	intergenic_variant	NA	NA	ancient	EHG	0.3159	0-529	0.0061904	0.426696	0.939	B3GALTL	NA
rs7984695	control	13	32015060	32015060	NA	C/T	C	T	T	NA	NA	intergenic_variant	NA	NA	ancient	ALL	0.0297	0-529	0.0012587	0.807447	0.935	B3GALTL	NA
rs7984695	control	13	32015060	32015060	NA	C/T	C	T	T	NA	NA	intergenic_variant	NA	NA	ancient	ANA	-0.0077	0-529	-8.69e-05	1	0.935	B3GALTL	NA
rs7984695	control	13	32015060	32015060	NA	C/T	C	T	T	NA	NA	intergenic_variant	NA	NA	ancient	CHG	1.1307	0-529	0.0103135	0.132634	0.935	B3GALTL	NA
rs7984695	control	13	32015060	32015060	NA	C/T	C	T	T	NA	NA	intergenic_variant	NA	NA	ancient	WHG	1.0049	0-529	-0.0046495	0.156286	0.935	B3GALTL	NA
rs7984695	control	13	32015060	32015060	NA	C/T	C	T	T	NA	NA	intergenic_variant	NA	NA	ancient	EHG	0.0515	0-529	0.0015245	0.748259	0.935	B3GALTL	NA
rs9547660	control	13	32015286	32015286	NA	A/G	G	A	G	NA	NA	intergenic_variant	NA	NA	ancient	ALL	2.0499	0-529	-0.0049424	0.0428883	0.941	B3GALTL	NA
rs9547660	control	13	32015286	32015286	NA	A/G	G	A	G	NA	NA	intergenic_variant	NA	NA	ancient	ANA	0.1413	0-529	-0.002794	0.595002	0.941	B3GALTL	NA
rs9547660	control	13	32015286	32015286	NA	A/G	G	A	G	NA	NA	intergenic_variant	NA	NA	ancient	CHG	1.7574	0-529	-0.0066787	0.060823	0.941	B3GALTL	NA
rs9547660	control	13	32015286	32015286	NA	A/G	G	A	G	NA	NA	intergenic_variant	NA	NA	ancient	WHG	1.1976	0-529	-0.0070693	0.121708	0.941	B3GALTL	NA
rs9547660	control	13	32015286	32015286	NA	A/G	G	A	G	NA	NA	intergenic_variant	NA	NA	ancient	EHG	0.2672	0-529	-0.0025283	0.464763	0.941	B3GALTL	NA
rs17076128	control	13	32017635	32017635	NA	G/A	G	A	A	NA	NA	intergenic_variant	NA	NA	ancient	ALL	-0.0009	0-529	-3.8e-05	1	0.9	B3GALTL	NA
rs17076128	control	13	32017635	32017635	NA	G/A	G	A	A	NA	NA	intergenic_variant	NA	NA	ancient	ANA	0.0859	0-529	-0.0111708	0.678517	0.9	B3GALTL	NA
rs17076128	control	13	32017635	32017635	NA	G/A	G	A	A	NA	NA	intergenic_variant	NA	NA	ancient	CHG	0.182	0-529	-0.0020127	0.546293	0.9	B3GALTL	NA
rs17076128	control	13	32017635	32017635	NA	G/A	G	A	A	NA	NA	intergenic_variant	NA	NA	ancient	WHG	0.2288	0-529	0.0049424	0.498748	0.9	B3GALTL	NA
rs17076128	control	13	32017635	32017635	NA	G/A	G	A	A	NA	NA	intergenic_variant	NA	NA	ancient	EHG	0.4154	0-529	0.0040908	0.362041	0.9	B3GALTL	NA
rs2085277	gwas	13	32167717	32167717	T	A/T	A	T	T	NA	NA	intergenic_variant	Glycated hemoglobin levels in type 1 diabetes	30674623	ancient	ALL	10.0633	0-529	0.0941571	7.24816e-06	0.807	RXFP2	NA
rs2085277	gwas	13	32167717	32167717	T	A/T	A	T	T	NA	NA	intergenic_variant	Glycated hemoglobin levels in type 1 diabetes	30674623	ancient	ANA	0.0344	0-529	0.1	0.793092	0.807	RXFP2	NA
rs2085277	gwas	13	32167717	32167717	T	A/T	A	T	T	NA	NA	intergenic_variant	Glycated hemoglobin levels in type 1 diabetes	30674623	ancient	CHG	15.1913	0-529	0.0555284	3.54696e-08	0.807	RXFP2	NA
rs2085277	gwas	13	32167717	32167717	T	A/T	A	T	T	NA	NA	intergenic_variant	Glycated hemoglobin levels in type 1 diabetes	30674623	ancient	WHG	0.0558	0-529	0.1	0.73833	0.807	RXFP2	NA
rs2085277	gwas	13	32167717	32167717	T	A/T	A	T	T	NA	NA	intergenic_variant	Glycated hemoglobin levels in type 1 diabetes	30674623	ancient	EHG	0.0299	0-529	0.1	0.806812	0.807	RXFP2	NA
rs1869800	gwas	13	32180136	32180136	T	C/A/T	C	T	T	NA	NA	intergenic_variant	Pulse pressure	30578418	ancient	ALL	-0.0525	0-529	-0.0007216	1	0.958	RXFP2	NA
rs1869800	gwas	13	32180136	32180136	T	C/A/T	C	T	T	NA	NA	intergenic_variant	Pulse pressure	30578418	ancient	ANA	2.1756	0-529	-0.0050185	0.0369829	0.958	RXFP2	NA
rs1869800	gwas	13	32180136	32180136	T	C/A/T	C	T	T	NA	NA	intergenic_variant	Pulse pressure	30578418	ancient	CHG	1.9965	0-529	0.0053331	0.0456896	0.958	RXFP2	NA
rs1869800	gwas	13	32180136	32180136	T	C/A/T	C	T	T	NA	NA	intergenic_variant	Pulse pressure	30578418	ancient	WHG	0.6055	0-529	0.0014268	0.271134	0.958	RXFP2	NA
rs1869800	gwas	13	32180136	32180136	T	C/A/T	C	T	T	NA	NA	intergenic_variant	Pulse pressure	30578418	ancient	EHG	0.0694	0-529	-0.0015029	0.709477	0.958	RXFP2	NA
rs1200385	gwas	13	32217240	32217240	G	G/C	C	G	C	NA	NA	intergenic_variant	Medication use (diuretics)	31015401	ancient	ALL	0.398	0-529	0.0009385	0.372292	0.951	RXFP2	NA
rs1200385	gwas	13	32217240	32217240	G	G/C	C	G	C	NA	NA	intergenic_variant	Medication use (diuretics)	31015401	ancient	ANA	1.1307	0-529	0.0036757	0.132634	0.951	RXFP2	NA
rs1200385	gwas	13	32217240	32217240	G	G/C	C	G	C	NA	NA	intergenic_variant	Medication use (diuretics)	31015401	ancient	CHG	4.9569	0-529	-0.0091417	0.00164044	0.951	RXFP2	NA
rs1200385	gwas	13	32217240	32217240	G	G/C	C	G	C	NA	NA	intergenic_variant	Medication use (diuretics)	31015401	ancient	WHG	0.0582	0-529	0.0013564	0.732972	0.951	RXFP2	NA
rs1200385	gwas	13	32217240	32217240	G	G/C	C	G	C	NA	NA	intergenic_variant	Medication use (diuretics)	31015401	ancient	EHG	0.1161	0-529	0.0006944	0.629897	0.951	RXFP2	NA
rs9603502	gwas	13	32245813	32245813	NA	C/A	C	A	A	NA	NA	intergenic_variant	Cardiovascular disease	30595370	ancient	ALL	0.0776	0-529	-0.001332	0.693615	0.859	RXFP2	NA
rs9603502	gwas	13	32245813	32245813	NA	C/A	C	A	A	NA	NA	intergenic_variant	Cardiovascular disease	30595370	ancient	ANA	1.8576	0-529	-0.0051406	0.0539192	0.859	RXFP2	NA
rs9603502	gwas	13	32245813	32245813	NA	C/A	C	A	A	NA	NA	intergenic_variant	Cardiovascular disease	30595370	ancient	CHG	6.7578	0-529	0.0122667	0.000236588	0.859	RXFP2	NA
rs9603502	gwas	13	32245813	32245813	NA	C/A	C	A	A	NA	NA	intergenic_variant	Cardiovascular disease	30595370	ancient	WHG	0.0094	0-529	-5.96e-05	0.890941	0.859	RXFP2	NA
rs9603502	gwas	13	32245813	32245813	NA	C/A	C	A	A	NA	NA	intergenic_variant	Cardiovascular disease	30595370	ancient	EHG	-0.0159	0-529	-0.000624	1	0.859	RXFP2	NA
rs353	gwas	13	32454349	32454349	NA	A/G	A	G	G	NA	NA	intron_variant	Refractive error	32231278	ancient	ALL	0.1112	0-529	-0.0011827	0.637217	0.946	EEF1DP3	NA
rs353	gwas	13	32454349	32454349	NA	A/G	A	G	G	NA	NA	intron_variant	Refractive error	32231278	ancient	ANA	0.1158	0-529	-0.0028701	0.63034	0.946	EEF1DP3	NA
rs353	gwas	13	32454349	32454349	NA	A/G	A	G	G	NA	NA	intron_variant	Refractive error	32231278	ancient	CHG	0.1169	0-529	0.0044542	0.62872	0.946	EEF1DP3	NA
rs353	gwas	13	32454349	32454349	NA	A/G	A	G	G	NA	NA	intron_variant	Refractive error	32231278	ancient	WHG	0.1849	0-529	-0.0017198	0.543113	0.946	EEF1DP3	NA
rs353	gwas	13	32454349	32454349	NA	A/G	A	G	G	NA	NA	intron_variant	Refractive error	32231278	ancient	EHG	0.135	0-529	0.0024034	0.603332	0.946	EEF1DP3	NA
rs203425	gwas	13	32468087	32468087	NA	A/T	A	T	A	NA	NA	intron_variant	DNA methylation variation (age effect)	30348214	ancient	ALL	0.0764	0-529	-0.0008409	0.695874	0.95	EEF1DP3	NA
rs203425	gwas	13	32468087	32468087	NA	A/T	A	T	A	NA	NA	intron_variant	DNA methylation variation (age effect)	30348214	ancient	ANA	0.1584	0-529	-0.0024794	0.573537	0.95	EEF1DP3	NA
rs203425	gwas	13	32468087	32468087	NA	A/T	A	T	A	NA	NA	intron_variant	DNA methylation variation (age effect)	30348214	ancient	CHG	0.5514	0-529	0.003917	0.293652	0.95	EEF1DP3	NA
rs203425	gwas	13	32468087	32468087	NA	A/T	A	T	A	NA	NA	intron_variant	DNA methylation variation (age effect)	30348214	ancient	WHG	1.8349	0-529	0.0113662	0.0554068	0.95	EEF1DP3	NA
rs203425	gwas	13	32468087	32468087	NA	A/T	A	T	A	NA	NA	intron_variant	DNA methylation variation (age effect)	30348214	ancient	EHG	0.8881	0-529	-0.0069932	0.182617	0.95	EEF1DP3	NA
rs2520698	gwas	13	32774533	32774533	NA	C/T	T	C	T	NA	NA	intron_variant	Height	30595370	ancient	ALL	-0.0031	0-529	-1.36e-05	1	0.961	FRY	NA
rs2520698	gwas	13	32774533	32774533	NA	C/T	T	C	T	NA	NA	intron_variant	Height	30595370	ancient	ANA	-0.0126	0-529	-0.0009169	1	0.961	FRY	NA
rs2520698	gwas	13	32774533	32774533	NA	C/T	T	C	T	NA	NA	intron_variant	Height	30595370	ancient	CHG	-0.0078	0-529	-0.0001357	1	0.961	FRY	NA
rs2520698	gwas	13	32774533	32774533	NA	C/T	T	C	T	NA	NA	intron_variant	Height	30595370	ancient	WHG	2.1073	0-529	-0.0040419	0.0400775	0.961	FRY	NA
rs2520698	gwas	13	32774533	32774533	NA	C/T	T	C	T	NA	NA	intron_variant	Height	30595370	ancient	EHG	-0.0206	0-529	-0.0002089	1	0.961	FRY	NA
rs1460816	gwas	13	32928408	32928408	G	G/A	A	G	G	A	benign	intron_variant	Squamous cell carcinoma	31174203	ancient	ALL	1.1855	0-529	0.0029189	0.123608	0.915	BRCA2	NA
rs1460816	gwas	13	32928408	32928408	G	G/A	A	G	G	A	benign	intron_variant	Squamous cell carcinoma	31174203	ancient	ANA	0.1994	0-529	0.0010362	0.52771	0.915	BRCA2	NA
rs1460816	gwas	13	32928408	32928408	G	G/A	A	G	G	A	benign	intron_variant	Squamous cell carcinoma	31174203	ancient	CHG	3.2774	0-529	0.0071669	0.0104602	0.915	BRCA2	NA
rs1460816	gwas	13	32928408	32928408	G	G/A	A	G	G	A	benign	intron_variant	Squamous cell carcinoma	31174203	ancient	WHG	0.0266	0-529	0.0012099	0.817586	0.915	BRCA2	NA
rs1460816	gwas	13	32928408	32928408	G	G/A	A	G	G	A	benign	intron_variant	Squamous cell carcinoma	31174203	ancient	EHG	0.8707	0-529	-0.0054091	0.186962	0.915	BRCA2	NA
rs1799955	gwas	13	32929232	32929232	A	A/G/T	A	G	G	G/T	likely_benign/benign	synonymous_variant	LDL cholesterol levels	28334899	ancient	ALL	0.4523	0-529	0.001378	0.341551	0.911	BRCA2	NA
rs1799955	gwas	13	32929232	32929232	A	A/G/T	A	G	G	G/T	likely_benign/benign	synonymous_variant	LDL cholesterol levels	28334899	ancient	ANA	0.2381	0-529	0.0025283	0.490149	0.911	BRCA2	NA
rs1799955	gwas	13	32929232	32929232	A	A/G/T	A	G	G	G/T	likely_benign/benign	synonymous_variant	LDL cholesterol levels	28334899	ancient	CHG	0.6458	0-529	-0.0034288	0.255753	0.911	BRCA2	NA
rs1799955	gwas	13	32929232	32929232	A	A/G/T	A	G	G	G/T	likely_benign/benign	synonymous_variant	LDL cholesterol levels	28334899	ancient	WHG	0.5152	0-529	0.0030166	0.310065	0.911	BRCA2	NA
rs1799955	gwas	13	32929232	32929232	A	A/G/T	A	G	G	G/T	likely_benign/benign	synonymous_variant	LDL cholesterol levels	28334899	ancient	EHG	2.8783	0-529	0.0059951	0.0164268	0.911	BRCA2	NA
rs4942486	gwas	13	32953388	32953388	T	T/C	C	T	T	C	benign	intron_variant	LDL cholesterol; LDL cholesterol levels	24097068; 28334899	ancient	ALL	1.0693	0-529	0.0027968	0.143633	0.933	BRCA2	NA
rs4942486	gwas	13	32953388	32953388	T	T/C	C	T	T	C	benign	intron_variant	LDL cholesterol; LDL cholesterol levels	24097068; 28334899	ancient	ANA	0.9928	0-529	0.0026963	0.158802	0.933	BRCA2	NA
rs4942486	gwas	13	32953388	32953388	T	T/C	C	T	T	C	benign	intron_variant	LDL cholesterol; LDL cholesterol levels	24097068; 28334899	ancient	CHG	0.7743	0-529	0.0037001	0.213342	0.933	BRCA2	NA
rs4942486	gwas	13	32953388	32953388	T	T/C	C	T	T	C	benign	intron_variant	LDL cholesterol; LDL cholesterol levels	24097068; 28334899	ancient	WHG	0.027	0-529	0.0001573	0.816244	0.933	BRCA2	NA
rs4942486	gwas	13	32953388	32953388	T	T/C	C	T	T	C	benign	intron_variant	LDL cholesterol; LDL cholesterol levels	24097068; 28334899	ancient	EHG	2.2373	0-529	-0.0067002	0.0344023	0.933	BRCA2	NA
rs7328654	gwas	13	32954561	32954561	G	G/A/T	A	G	G	A	benign	intron_variant	Basal cell carcinoma; Keratinocyte cancer (MTAG)	31174203	ancient	ALL	1.2034	0-529	0.0029433	0.120809	0.929	BRCA2	NA
rs7328654	gwas	13	32954561	32954561	G	G/A/T	A	G	G	A	benign	intron_variant	Basal cell carcinoma; Keratinocyte cancer (MTAG)	31174203	ancient	ANA	1.0944	0-529	0.0028428	0.139018	0.929	BRCA2	NA
rs7328654	gwas	13	32954561	32954561	G	G/A/T	A	G	G	A	benign	intron_variant	Basal cell carcinoma; Keratinocyte cancer (MTAG)	31174203	ancient	CHG	0.8802	0-529	0.0040908	0.184575	0.929	BRCA2	NA
rs7328654	gwas	13	32954561	32954561	G	G/A/T	A	G	G	A	benign	intron_variant	Basal cell carcinoma; Keratinocyte cancer (MTAG)	31174203	ancient	WHG	0.004	0-529	0.0010634	0.92873	0.929	BRCA2	NA
rs7328654	gwas	13	32954561	32954561	G	G/A/T	A	G	G	A	benign	intron_variant	Basal cell carcinoma; Keratinocyte cancer (MTAG)	31174203	ancient	EHG	2.0586	0-529	-0.0075576	0.0424493	0.929	BRCA2	NA
rs472873	gwas	13	32989794	32989794	NA	T/C	C	T	C	NA	NA	intron_variant	Body mass index	31669095	ancient	ALL	0.1785	0-529	-0.0006456	0.550177	0.706	N4BP2L1	NA
rs472873	gwas	13	32989794	32989794	NA	T/C	C	T	C	NA	NA	intron_variant	Body mass index	31669095	ancient	ANA	0.7309	0-529	0.0036513	0.226644	0.706	N4BP2L1	NA
rs472873	gwas	13	32989794	32989794	NA	T/C	C	T	C	NA	NA	intron_variant	Body mass index	31669095	ancient	CHG	3.1784	0-529	0.0087294	0.0116932	0.706	N4BP2L1	NA
rs472873	gwas	13	32989794	32989794	NA	T/C	C	T	C	NA	NA	intron_variant	Body mass index	31669095	ancient	WHG	3.0584	0-529	-0.006874	0.0133903	0.706	N4BP2L1	NA
rs472873	gwas	13	32989794	32989794	NA	T/C	C	T	C	NA	NA	intron_variant	Body mass index	31669095	ancient	EHG	10.6214	0-529	-0.0455458	4.04627e-06	0.706	N4BP2L1	NA
rs9591012	gwas	13	33058333	33058333	A	G/A	G	A	A	NA	NA	intron_variant	Coronary artery disease	29212778	ancient	ALL	0.5659	0-529	0.0022841	0.287392	0.972	N4BP2L2	NA
rs9591012	gwas	13	33058333	33058333	A	G/A	G	A	A	NA	NA	intron_variant	Coronary artery disease	29212778	ancient	ANA	4.8604	0-529	0.0075087	0.00182194	0.972	N4BP2L2	NA
rs9591012	gwas	13	33058333	33058333	A	G/A	G	A	A	NA	NA	intron_variant	Coronary artery disease	29212778	ancient	CHG	0.0147	0-529	0.0014052	0.863859	0.972	N4BP2L2	NA
rs9591012	gwas	13	33058333	33058333	A	G/A	G	A	A	NA	NA	intron_variant	Coronary artery disease	29212778	ancient	WHG	4.744	0-529	0.0056777	0.0020682	0.972	N4BP2L2	NA
rs9591012	gwas	13	33058333	33058333	A	G/A	G	A	A	NA	NA	intron_variant	Coronary artery disease	29212778	ancient	EHG	0.5049	0-529	0.0018174	0.314951	0.972	N4BP2L2	NA
rs743760	gwas	13	33071127	33071127	NA	G/A/C	G	C	C	NA	NA	intron_variant	Height	31562340	ancient	ALL	1.3777	0-529	0.0023057	0.0969266	0.942	N4BP2L2	NA
rs743760	gwas	13	33071127	33071127	NA	G/A/C	G	C	C	NA	NA	intron_variant	Height	31562340	ancient	ANA	5.4731	0-529	0.0072862	0.000937958	0.942	N4BP2L2	NA
rs743760	gwas	13	33071127	33071127	NA	G/A/C	G	C	C	NA	NA	intron_variant	Height	31562340	ancient	CHG	-0.0008	0-529	0.0009658	1	0.942	N4BP2L2	NA
rs743760	gwas	13	33071127	33071127	NA	G/A/C	G	C	C	NA	NA	intron_variant	Height	31562340	ancient	WHG	8.0248	0-529	0.0076308	6.17047e-05	0.942	N4BP2L2	NA
rs743760	gwas	13	33071127	33071127	NA	G/A/C	G	C	C	NA	NA	intron_variant	Height	31562340	ancient	EHG	2.371	0-529	0.0048936	0.0294348	0.942	N4BP2L2	NA
rs2239748	gwas	13	33101817	33101817	NA	C/T	C	T	T	NA	NA	intron_variant	Height	30595370	ancient	ALL	0.9441	0-529	0.0017442	0.169405	0.974	N4BP2L2	NA
rs2239748	gwas	13	33101817	33101817	NA	C/T	C	T	T	NA	NA	intron_variant	Height	30595370	ancient	ANA	5.6022	0-529	0.0068956	0.000816036	0.974	N4BP2L2	NA
rs2239748	gwas	13	33101817	33101817	NA	C/T	C	T	T	NA	NA	intron_variant	Height	30595370	ancient	CHG	0.0102	0-529	0.0013076	0.886426	0.974	N4BP2L2	NA
rs2239748	gwas	13	33101817	33101817	NA	C/T	C	T	T	NA	NA	intron_variant	Height	30595370	ancient	WHG	6.653	0-529	0.006581	0.000264558	0.974	N4BP2L2	NA
rs2239748	gwas	13	33101817	33101817	NA	C/T	C	T	T	NA	NA	intron_variant	Height	30595370	ancient	EHG	0.6525	0-529	0.0021104	0.253302	0.974	N4BP2L2	NA
rs718444	gwas	13	33147052	33147052	T	C/T	C	T	T	NA	NA	intergenic_variant	Height	23563607	ancient	ALL	0.6504	0-529	0.001378	0.254067	0.98	PDS5B	NA
rs718444	gwas	13	33147052	33147052	T	C/T	C	T	T	NA	NA	intergenic_variant	Height	23563607	ancient	ANA	5.6314	0-529	0.0069444	0.000790758	0.98	PDS5B	NA
rs718444	gwas	13	33147052	33147052	T	C/T	C	T	T	NA	NA	intergenic_variant	Height	23563607	ancient	CHG	0.7761	0-529	-0.0043837	0.212811	0.98	PDS5B	NA
rs718444	gwas	13	33147052	33147052	T	C/T	C	T	T	NA	NA	intergenic_variant	Height	23563607	ancient	WHG	4.5385	0-529	0.0055068	0.00258844	0.98	PDS5B	NA
rs718444	gwas	13	33147052	33147052	T	C/T	C	T	T	NA	NA	intergenic_variant	Height	23563607	ancient	EHG	0.5009	0-529	0.0028701	0.316875	0.98	PDS5B	NA
rs7332115	gwas	13	33147548	33147548	T	T/G	G	T	G	NA	NA	intergenic_variant	Height	20881960	ancient	ALL	0.7135	0-529	-0.0014512	0.232255	0.982	PDS5B	NA
rs7332115	gwas	13	33147548	33147548	T	T/G	G	T	G	NA	NA	intergenic_variant	Height	20881960	ancient	ANA	5.878	0-529	-0.0081191	0.000606474	0.982	PDS5B	NA
rs7332115	gwas	13	33147548	33147548	T	T/G	G	T	G	NA	NA	intergenic_variant	Height	20881960	ancient	CHG	0.7025	0-529	0.0042373	0.235888	0.982	PDS5B	NA
rs7332115	gwas	13	33147548	33147548	T	T/G	G	T	G	NA	NA	intergenic_variant	Height	20881960	ancient	WHG	4.8435	0-529	-0.0057021	0.00185576	0.982	PDS5B	NA
rs7332115	gwas	13	33147548	33147548	T	T/G	G	T	G	NA	NA	intergenic_variant	Height	20881960	ancient	EHG	0.4956	0-529	-0.0028457	0.319449	0.982	PDS5B	NA
rs9595885	gwas	13	33168050	33168050	NA	G/A	G	A	A	NA	NA	intron_variant	Heel bone mineral density	30595370	ancient	ALL	0.7671	0-529	0.0015245	0.215483	0.974	PDS5B	NA
rs9595885	gwas	13	33168050	33168050	NA	G/A	G	A	A	NA	NA	intron_variant	Heel bone mineral density	30595370	ancient	ANA	2.7866	0-529	0.0048448	0.0182374	0.974	PDS5B	NA
rs9595885	gwas	13	33168050	33168050	NA	G/A	G	A	A	NA	NA	intron_variant	Heel bone mineral density	30595370	ancient	CHG	1.3113	0-529	0.0080458	0.105352	0.974	PDS5B	NA
rs9595885	gwas	13	33168050	33168050	NA	G/A	G	A	A	NA	NA	intron_variant	Heel bone mineral density	30595370	ancient	WHG	5.5321	0-529	0.0050157	0.000880106	0.974	PDS5B	NA
rs9595885	gwas	13	33168050	33168050	NA	G/A	G	A	A	NA	NA	intron_variant	Heel bone mineral density	30595370	ancient	EHG	0.1223	0-529	0.0007432	0.620903	0.974	PDS5B	NA
rs9595893	gwas	13	33175793	33175793	T	G/C/T	T	G	T	NA	NA	intron_variant	Body mass index	30239722	ancient	ALL	0.7454	0-529	-0.0015001	0.222092	0.975	PDS5B	NA
rs9595893	gwas	13	33175793	33175793	T	G/C/T	T	G	T	NA	NA	intron_variant	Body mass index	30239722	ancient	ANA	3.8633	0-529	-0.0067763	0.00544131	0.975	PDS5B	NA
rs9595893	gwas	13	33175793	33175793	T	G/C/T	T	G	T	NA	NA	intron_variant	Body mass index	30239722	ancient	CHG	0.485	0-529	0.0037001	0.32468	0.975	PDS5B	NA
rs9595893	gwas	13	33175793	33175793	T	G/C/T	T	G	T	NA	NA	intron_variant	Body mass index	30239722	ancient	WHG	6.8943	0-529	-0.0066787	0.000204574	0.975	PDS5B	NA
rs9595893	gwas	13	33175793	33175793	T	G/C/T	T	G	T	NA	NA	intron_variant	Body mass index	30239722	ancient	EHG	0.5739	0-529	-0.0020616	0.28401	0.975	PDS5B	NA
rs113855064	gwas	13	33176100	33176100	C	T/C	T	C	C	NA	NA	intron_variant	Squamous cell lung carcinoma	28604730	ancient	ALL	2.6606	0-529	0.099448	0.0210675	0.693	PDS5B	NA
rs113855064	gwas	13	33176100	33176100	C	T/C	T	C	C	NA	NA	intron_variant	Squamous cell lung carcinoma	28604730	ancient	ANA	0.0353	0-529	0.1	0.790465	0.693	PDS5B	NA
rs113855064	gwas	13	33176100	33176100	C	T/C	T	C	C	NA	NA	intron_variant	Squamous cell lung carcinoma	28604730	ancient	CHG	5.3096	0-529	0.053087	0.00111919	0.693	PDS5B	NA
rs113855064	gwas	13	33176100	33176100	C	T/C	T	C	C	NA	NA	intron_variant	Squamous cell lung carcinoma	28604730	ancient	WHG	0.0538	0-529	0.1	0.742893	0.693	PDS5B	NA
rs113855064	gwas	13	33176100	33176100	C	T/C	T	C	C	NA	NA	intron_variant	Squamous cell lung carcinoma	28604730	ancient	EHG	0.0279	0-529	0.1	0.813262	0.693	PDS5B	NA
rs9595908	gwas	13	33184288	33184288	T	T/A/C/G	T	C	C	NA	NA	intron_variant	Body mass index	30108127; 30239722	ancient	ALL	0.8953	0-529	0.0016954	0.180853	0.97	PDS5B	NA
rs9595908	gwas	13	33184288	33184288	T	T/A/C/G	T	C	C	NA	NA	intron_variant	Body mass index	30108127; 30239722	ancient	ANA	4.5726	0-529	0.0074599	0.00249371	0.97	PDS5B	NA
rs9595908	gwas	13	33184288	33184288	T	T/A/C/G	T	C	C	NA	NA	intron_variant	Body mass index	30108127; 30239722	ancient	CHG	0.5131	0-529	-0.002794	0.311053	0.97	PDS5B	NA
rs9595908	gwas	13	33184288	33184288	T	T/A/C/G	T	C	C	NA	NA	intron_variant	Body mass index	30108127; 30239722	ancient	WHG	7.4014	0-529	0.0069716	0.000119358	0.97	PDS5B	NA
rs9595908	gwas	13	33184288	33184288	T	T/A/C/G	T	C	C	NA	NA	intron_variant	Body mass index	30108127; 30239722	ancient	EHG	0.6879	0-529	0.0023057	0.240818	0.97	PDS5B	NA
rs185038874	gwas	13	33239130	33239130	G	C/G	C	G	G	NA	NA	intron_variant	Lung cancer	28604730	ancient	ALL	0.3684	0-529	0.0487901	0.390688	0.713	PDS5B	NA
rs185038874	gwas	13	33239130	33239130	G	C/G	C	G	G	NA	NA	intron_variant	Lung cancer	28604730	ancient	ANA	0.0372	0-529	0.1	0.785035	0.713	PDS5B	NA
rs185038874	gwas	13	33239130	33239130	G	C/G	C	G	G	NA	NA	intron_variant	Lung cancer	28604730	ancient	CHG	0.3725	0-529	-0.0044542	0.388064	0.713	PDS5B	NA
rs185038874	gwas	13	33239130	33239130	G	C/G	C	G	G	NA	NA	intron_variant	Lung cancer	28604730	ancient	WHG	0.0531	0-529	0.1	0.744513	0.713	PDS5B	NA
rs185038874	gwas	13	33239130	33239130	G	C/G	C	G	G	NA	NA	intron_variant	Lung cancer	28604730	ancient	EHG	0.0285	0-529	0.1	0.811302	0.713	PDS5B	NA
rs56399737	gwas	13	33381721	33381721	NA	C/T	C	T	T	NA	NA	intergenic_variant	Body mass index	30595370	ancient	ALL	0.2899	0-529	0.0018203	0.446391	0.915	PDS5B	NA
rs56399737	gwas	13	33381721	33381721	NA	C/T	C	T	T	NA	NA	intergenic_variant	Body mass index	30595370	ancient	ANA	1.3701	0-529	0.0043837	0.0978525	0.915	PDS5B	NA
rs56399737	gwas	13	33381721	33381721	NA	C/T	C	T	T	NA	NA	intergenic_variant	Body mass index	30595370	ancient	CHG	0.7213	0-529	-0.0032334	0.229719	0.915	PDS5B	NA
rs56399737	gwas	13	33381721	33381721	NA	C/T	C	T	T	NA	NA	intergenic_variant	Body mass index	30595370	ancient	WHG	5.2148	0-529	0.005211	0.00124012	0.915	PDS5B	NA
rs56399737	gwas	13	33381721	33381721	NA	C/T	C	T	T	NA	NA	intergenic_variant	Body mass index	30595370	ancient	EHG	-0.0035	0-529	-0.0009658	1	0.915	PDS5B	NA
rs576674	gwas	13	33554302	33554302	G	G/A	G	A	G	NA	NA	intergenic_variant	Type 2 diabetes	28869590; 30054458; 30297969	ancient	ALL	1.5065	0-529	0.0031846	0.0825993	0.826	TOMM22P3	NA
rs576674	gwas	13	33554302	33554302	G	G/A	G	A	G	NA	NA	intergenic_variant	Type 2 diabetes	28869590; 30054458; 30297969	ancient	ANA	0.0462	0-529	0.0019912	0.761148	0.826	TOMM22P3	NA
rs576674	gwas	13	33554302	33554302	G	G/A	G	A	G	NA	NA	intergenic_variant	Type 2 diabetes	28869590; 30054458; 30297969	ancient	CHG	0.8361	0-529	0.0051866	0.195964	0.826	TOMM22P3	NA
rs576674	gwas	13	33554302	33554302	G	G/A	G	A	G	NA	NA	intergenic_variant	Type 2 diabetes	28869590; 30054458; 30297969	ancient	WHG	0.0114	0-529	-0.0001084	0.879978	0.826	TOMM22P3	NA
rs576674	gwas	13	33554302	33554302	G	G/A	G	A	G	NA	NA	intergenic_variant	Type 2 diabetes	28869590; 30054458; 30297969	ancient	EHG	0.746	0-529	-0.0041396	0.221906	0.826	TOMM22P3	NA
rs9315204	gwas	13	33693837	33693837	T	C/T	C	T	T	NA	NA	intron_variant	Intracranial aneurysm	20364137	ancient	ALL	0.329	0-529	0.0010606	0.417267	0.948	STARD13	NA
rs9315204	gwas	13	33693837	33693837	T	C/T	C	T	T	NA	NA	intron_variant	Intracranial aneurysm	20364137	ancient	ANA	0.2711	0-529	-0.0013292	0.461522	0.948	STARD13	NA
rs9315204	gwas	13	33693837	33693837	T	C/T	C	T	T	NA	NA	intron_variant	Intracranial aneurysm	20364137	ancient	CHG	0.0088	0-529	0.0001573	0.894458	0.948	STARD13	NA
rs9315204	gwas	13	33693837	33693837	T	C/T	C	T	T	NA	NA	intron_variant	Intracranial aneurysm	20364137	ancient	WHG	1.4044	0-529	0.0043349	0.0937485	0.948	STARD13	NA
rs9315204	gwas	13	33693837	33693837	T	C/T	C	T	T	NA	NA	intron_variant	Intracranial aneurysm	20364137	ancient	EHG	2.731	0-529	0.005919	0.0194344	0.948	STARD13	NA
rs797192	gwas	13	33776183	33776183	NA	G/A	A	G	G	NA	NA	intron_variant	Height	30595370	ancient	ALL	0.5266	0-529	0.0011827	0.304771	0.797	STARD13	NA
rs797192	gwas	13	33776183	33776183	NA	G/A	A	G	G	NA	NA	intron_variant	Height	30595370	ancient	ANA	0.1843	0-529	-0.0010362	0.543768	0.797	STARD13	NA
rs797192	gwas	13	33776183	33776183	NA	G/A	A	G	G	NA	NA	intron_variant	Height	30595370	ancient	CHG	0.2795	0-529	0.0029189	0.454663	0.797	STARD13	NA
rs797192	gwas	13	33776183	33776183	NA	G/A	A	G	G	NA	NA	intron_variant	Height	30595370	ancient	WHG	1.315	0-529	0.0025987	0.104862	0.797	STARD13	NA
rs797192	gwas	13	33776183	33776183	NA	G/A	A	G	G	NA	NA	intron_variant	Height	30595370	ancient	EHG	0.0101	0-529	-0.0001573	0.88698	0.797	STARD13	NA
rs9540045	control	13	34771242	34771242	NA	T/C	T	C	C	NA	NA	intergenic_variant	NA	NA	ancient	ALL	0.1266	0-529	0.0005723	0.614831	0.925	SNORA25	NA
rs9540045	control	13	34771242	34771242	NA	T/C	T	C	C	NA	NA	intergenic_variant	NA	NA	ancient	ANA	0.263	0-529	0.0018174	0.468293	0.925	SNORA25	NA
rs9540045	control	13	34771242	34771242	NA	T/C	T	C	C	NA	NA	intergenic_variant	NA	NA	ancient	CHG	0.0829	0-529	0.0008409	0.683872	0.925	SNORA25	NA
rs9540045	control	13	34771242	34771242	NA	T/C	T	C	C	NA	NA	intergenic_variant	NA	NA	ancient	WHG	0.177	0-529	0.0010362	0.551858	0.925	SNORA25	NA
rs9540045	control	13	34771242	34771242	NA	T/C	T	C	C	NA	NA	intergenic_variant	NA	NA	ancient	EHG	0.9974	0-529	0.0036025	0.15784	0.925	SNORA25	NA
rs9670525	control	13	34773572	34773572	NA	T/A	T	A	A	NA	NA	intergenic_variant	NA	NA	ancient	ALL	2.7288	0-529	0.0044542	0.0194834	0.974	SNORA25	NA
rs9670525	control	13	34773572	34773572	NA	T/A	T	A	A	NA	NA	intergenic_variant	NA	NA	ancient	ANA	0.5767	0-529	0.0032607	0.282839	0.974	SNORA25	NA
rs9670525	control	13	34773572	34773572	NA	T/A	T	A	A	NA	NA	intergenic_variant	NA	NA	ancient	CHG	0.1201	0-529	0.0009874	0.624062	0.974	SNORA25	NA
rs9670525	control	13	34773572	34773572	NA	T/A	T	A	A	NA	NA	intergenic_variant	NA	NA	ancient	WHG	0.3523	0-529	0.003456	0.401242	0.974	SNORA25	NA
rs9670525	control	13	34773572	34773572	NA	T/A	T	A	A	NA	NA	intergenic_variant	NA	NA	ancient	EHG	0.1602	0-529	-0.0018174	0.571367	0.974	SNORA25	NA
rs3910262	control	13	34783249	34783249	NA	G/A	G	A	A	NA	NA	intergenic_variant	NA	NA	ancient	ALL	2.4872	0-529	-0.0028672	0.0257251	0.934	SNORA25	NA
rs3910262	control	13	34783249	34783249	NA	G/A	G	A	A	NA	NA	intergenic_variant	NA	NA	ancient	ANA	0.3285	0-529	0.0024306	0.417621	0.934	SNORA25	NA
rs3910262	control	13	34783249	34783249	NA	G/A	G	A	A	NA	NA	intergenic_variant	NA	NA	ancient	CHG	0.3627	0-529	-0.0026259	0.394378	0.934	SNORA25	NA
rs3910262	control	13	34783249	34783249	NA	G/A	G	A	A	NA	NA	intergenic_variant	NA	NA	ancient	WHG	2.0668	0-529	-0.0046279	0.0420398	0.934	SNORA25	NA
rs3910262	control	13	34783249	34783249	NA	G/A	G	A	A	NA	NA	intergenic_variant	NA	NA	ancient	EHG	0.1763	0-529	-0.0008897	0.552645	0.934	SNORA25	NA
rs61948163	control	13	34786700	34786700	NA	G/A	A	G	A	NA	NA	intergenic_variant	NA	NA	ancient	ALL	1.9477	0-529	-0.003087	0.0484185	0.957	SNORA25	NA
rs61948163	control	13	34786700	34786700	NA	G/A	A	G	A	NA	NA	intergenic_variant	NA	NA	ancient	ANA	-0.0272	0-529	-0.0004775	1	0.957	SNORA25	NA
rs61948163	control	13	34786700	34786700	NA	G/A	A	G	A	NA	NA	intergenic_variant	NA	NA	ancient	CHG	0.0035	0-529	0.0010146	0.933322	0.957	SNORA25	NA
rs61948163	control	13	34786700	34786700	NA	G/A	A	G	A	NA	NA	intergenic_variant	NA	NA	ancient	WHG	2.0597	0-529	-0.0065322	0.0423941	0.957	SNORA25	NA
rs61948163	control	13	34786700	34786700	NA	G/A	A	G	A	NA	NA	intergenic_variant	NA	NA	ancient	EHG	0.3378	0-529	0.002501	0.411106	0.957	SNORA25	NA
rs9528836	control	13	34826872	34826872	NA	G/T	G	T	T	NA	NA	intergenic_variant	NA	NA	ancient	ALL	1.5808	0-529	-0.0036513	0.0753893	0.751	RP11-16D22.2	NA
rs9528836	control	13	34826872	34826872	NA	G/T	G	T	T	NA	NA	intergenic_variant	NA	NA	ancient	ANA	3.8433	0-529	0.0095323	0.00556323	0.751	RP11-16D22.2	NA
rs9528836	control	13	34826872	34826872	NA	G/T	G	T	T	NA	NA	intergenic_variant	NA	NA	ancient	CHG	0.2757	0-529	-0.0041396	0.457746	0.751	RP11-16D22.2	NA
rs9528836	control	13	34826872	34826872	NA	G/T	G	T	T	NA	NA	intergenic_variant	NA	NA	ancient	WHG	0.1624	0-529	-0.0018203	0.568737	0.751	RP11-16D22.2	NA
rs9528836	control	13	34826872	34826872	NA	G/T	G	T	T	NA	NA	intergenic_variant	NA	NA	ancient	EHG	0.9605	0-529	0.003917	0.165746	0.751	RP11-16D22.2	NA
rs9598848	control	13	34827376	34827376	NA	T/C/G	C	T	C	NA	NA	intergenic_variant	NA	NA	ancient	ALL	1.6965	0-529	-0.0024034	0.0654737	0.867	RP11-16D22.2	NA
rs9598848	control	13	34827376	34827376	NA	T/C/G	C	T	C	NA	NA	intergenic_variant	NA	NA	ancient	ANA	0.0671	0-529	-0.0016005	0.714116	0.867	RP11-16D22.2	NA
rs9598848	control	13	34827376	34827376	NA	T/C/G	C	T	C	NA	NA	intergenic_variant	NA	NA	ancient	CHG	0.0193	0-529	0.0012587	0.844243	0.867	RP11-16D22.2	NA
rs9598848	control	13	34827376	34827376	NA	T/C/G	C	T	C	NA	NA	intergenic_variant	NA	NA	ancient	WHG	0.1633	0-529	-0.0018935	0.567668	0.867	RP11-16D22.2	NA
rs9598848	control	13	34827376	34827376	NA	T/C/G	C	T	C	NA	NA	intergenic_variant	NA	NA	ancient	EHG	0.5879	0-529	-0.0022569	0.278213	0.867	RP11-16D22.2	NA
rs9528837	control	13	34827563	34827563	NA	G/A/C	A	G	A	NA	NA	intergenic_variant	NA	NA	ancient	ALL	1.0793	0-529	-0.0028945	0.141774	0.899	RP11-16D22.2	NA
rs9528837	control	13	34827563	34827563	NA	G/A/C	A	G	A	NA	NA	intergenic_variant	NA	NA	ancient	ANA	0.2067	0-529	-0.0020888	0.520249	0.899	RP11-16D22.2	NA
rs9528837	control	13	34827563	34827563	NA	G/A/C	A	G	A	NA	NA	intergenic_variant	NA	NA	ancient	CHG	0.4623	0-529	-0.002794	0.33627	0.899	RP11-16D22.2	NA
rs9528837	control	13	34827563	34827563	NA	G/A/C	A	G	A	NA	NA	intergenic_variant	NA	NA	ancient	WHG	0.1028	0-529	-0.0006456	0.650238	0.899	RP11-16D22.2	NA
rs9528837	control	13	34827563	34827563	NA	G/A/C	A	G	A	NA	NA	intergenic_variant	NA	NA	ancient	EHG	0.1602	0-529	-0.0009385	0.571367	0.899	RP11-16D22.2	NA
rs9598854	control	13	34830448	34830448	NA	G/T	G	T	T	NA	NA	intergenic_variant	NA	NA	ancient	ALL	2.6715	0-529	-0.0031846	0.0208056	0.886	RP11-16D22.2	NA
rs9598854	control	13	34830448	34830448	NA	G/T	G	T	T	NA	NA	intergenic_variant	NA	NA	ancient	ANA	-0.0066	0-529	-0.0002333	1	0.886	RP11-16D22.2	NA
rs9598854	control	13	34830448	34830448	NA	G/T	G	T	T	NA	NA	intergenic_variant	NA	NA	ancient	CHG	0.0705	0-529	-0.0007432	0.707289	0.886	RP11-16D22.2	NA
rs9598854	control	13	34830448	34830448	NA	G/T	G	T	T	NA	NA	intergenic_variant	NA	NA	ancient	WHG	0.1164	0-529	-0.0004991	0.629455	0.886	RP11-16D22.2	NA
rs9598854	control	13	34830448	34830448	NA	G/T	G	T	T	NA	NA	intergenic_variant	NA	NA	ancient	EHG	0.0421	0-529	0.0013076	0.771684	0.886	RP11-16D22.2	NA
rs7998435	control	13	34842840	34842840	NA	G/A	G	A	A	NA	NA	intergenic_variant	NA	NA	ancient	ALL	3.1452	0-529	-0.0033067	0.0121394	0.918	RP11-16D22.2	NA
rs7998435	control	13	34842840	34842840	NA	G/A	G	A	A	NA	NA	intergenic_variant	NA	NA	ancient	ANA	0.2702	0-529	0.0026259	0.462267	0.918	RP11-16D22.2	NA
rs7998435	control	13	34842840	34842840	NA	G/A	G	A	A	NA	NA	intergenic_variant	NA	NA	ancient	CHG	0.1794	0-529	-0.0021865	0.549173	0.918	RP11-16D22.2	NA
rs7998435	control	13	34842840	34842840	NA	G/A	G	A	A	NA	NA	intergenic_variant	NA	NA	ancient	WHG	1.9602	0-529	-0.0046035	0.0477035	0.918	RP11-16D22.2	NA
rs7998435	control	13	34842840	34842840	NA	G/A	G	A	A	NA	NA	intergenic_variant	NA	NA	ancient	EHG	0.3353	0-529	0.0023818	0.412842	0.918	RP11-16D22.2	NA
rs1337966	control	13	34851980	34851980	NA	A/T	T	A	A	NA	NA	intergenic_variant	NA	NA	ancient	ALL	0.0543	0-529	0.0008409	0.741744	0.974	RP11-16D22.2	NA
rs1337966	control	13	34851980	34851980	NA	A/T	T	A	A	NA	NA	intergenic_variant	NA	NA	ancient	ANA	0.0822	0-529	0.0013292	0.685137	0.974	RP11-16D22.2	NA
rs1337966	control	13	34851980	34851980	NA	A/T	T	A	A	NA	NA	intergenic_variant	NA	NA	ancient	CHG	0.1066	0-529	-0.0021865	0.644271	0.974	RP11-16D22.2	NA
rs1337966	control	13	34851980	34851980	NA	A/T	T	A	A	NA	NA	intergenic_variant	NA	NA	ancient	WHG	0.1069	0-529	0.1	0.643805	0.974	RP11-16D22.2	NA
rs1337966	control	13	34851980	34851980	NA	A/T	T	A	A	NA	NA	intergenic_variant	NA	NA	ancient	EHG	2.387	0-529	-0.0131456	0.0288926	0.974	RP11-16D22.2	NA
rs10507419	gwas	13	35186452	35186452	A	T/A	T	A	A	NA	NA	intron_variant	Immunoglobulin light chain (AL) amyloidosis (serum Ig lambda profile)	28679651	ancient	ALL	0.4743	0-529	0.0012315	0.330076	0.948	LINC00457 / RP11-266E6.3 / RP11-16D22.2	NA
rs10507419	gwas	13	35186452	35186452	A	T/A	T	A	A	NA	NA	intron_variant	Immunoglobulin light chain (AL) amyloidosis (serum Ig lambda profile)	28679651	ancient	ANA	0.9482	0-529	-0.0038955	0.168482	0.948	LINC00457 / RP11-266E6.3 / RP11-16D22.2	NA
rs10507419	gwas	13	35186452	35186452	A	T/A	T	A	A	NA	NA	intron_variant	Immunoglobulin light chain (AL) amyloidosis (serum Ig lambda profile)	28679651	ancient	CHG	2.1596	0-529	0.0062392	0.0376846	0.948	LINC00457 / RP11-266E6.3 / RP11-16D22.2	NA
rs10507419	gwas	13	35186452	35186452	A	T/A	T	A	A	NA	NA	intron_variant	Immunoglobulin light chain (AL) amyloidosis (serum Ig lambda profile)	28679651	ancient	WHG	0.5575	0-529	0.0026748	0.290998	0.948	LINC00457 / RP11-266E6.3 / RP11-16D22.2	NA
rs10507419	gwas	13	35186452	35186452	A	T/A	T	A	A	NA	NA	intron_variant	Immunoglobulin light chain (AL) amyloidosis (serum Ig lambda profile)	28679651	ancient	EHG	2.0235	0-529	0.0044542	0.0442499	0.948	LINC00457 / RP11-266E6.3 / RP11-16D22.2	NA
rs17812226	control	13	35296123	35296123	NA	C/A	C	A	A	NA	NA	intergenic_variant	NA	NA	ancient	ALL	-0.0434	0-529	-0.0005751	1	0.919	RP11-266E6.3	NA
rs17812226	control	13	35296123	35296123	NA	C/A	C	A	A	NA	NA	intergenic_variant	NA	NA	ancient	ANA	0.1122	0-529	-0.0018447	0.635708	0.919	RP11-266E6.3	NA
rs17812226	control	13	35296123	35296123	NA	C/A	C	A	A	NA	NA	intergenic_variant	NA	NA	ancient	CHG	0.8509	0-529	0.0050185	0.192053	0.919	RP11-266E6.3	NA
rs17812226	control	13	35296123	35296123	NA	C/A	C	A	A	NA	NA	intergenic_variant	NA	NA	ancient	WHG	0.7872	0-529	0.0027724	0.209569	0.919	RP11-266E6.3	NA
rs17812226	control	13	35296123	35296123	NA	C/A	C	A	A	NA	NA	intergenic_variant	NA	NA	ancient	EHG	0.1828	0-529	-0.0020888	0.545412	0.919	RP11-266E6.3	NA
rs12875137	control	13	35301013	35301013	NA	T/C	C	T	C	NA	NA	intergenic_variant	NA	NA	ancient	ALL	0.0386	0-529	0.0001817	0.781128	0.94	RP11-266E6.3	NA
rs12875137	control	13	35301013	35301013	NA	T/C	C	T	C	NA	NA	intergenic_variant	NA	NA	ancient	ANA	0.4668	0-529	-0.0027724	0.333929	0.94	RP11-266E6.3	NA
rs12875137	control	13	35301013	35301013	NA	T/C	C	T	C	NA	NA	intergenic_variant	NA	NA	ancient	CHG	0.4016	0-529	-0.0021592	0.370138	0.94	RP11-266E6.3	NA
rs12875137	control	13	35301013	35301013	NA	T/C	C	T	C	NA	NA	intergenic_variant	NA	NA	ancient	WHG	0.7594	0-529	0.0031874	0.217801	0.94	RP11-266E6.3	NA
rs12875137	control	13	35301013	35301013	NA	T/C	C	T	C	NA	NA	intergenic_variant	NA	NA	ancient	EHG	1.2381	0-529	0.0040908	0.115581	0.94	RP11-266E6.3	NA
rs9541996	control	13	35302700	35302700	NA	C/T	C	T	T	NA	NA	intergenic_variant	NA	NA	ancient	ALL	0.0798	0-529	-0.0013076	0.689525	0.936	RP11-266E6.3	NA
rs9541996	control	13	35302700	35302700	NA	C/T	C	T	T	NA	NA	intergenic_variant	NA	NA	ancient	ANA	0.5904	0-529	0.0030166	0.277193	0.936	RP11-266E6.3	NA
rs9541996	control	13	35302700	35302700	NA	C/T	C	T	T	NA	NA	intergenic_variant	NA	NA	ancient	CHG	0.1385	0-529	0.0011827	0.598674	0.936	RP11-266E6.3	NA
rs9541996	control	13	35302700	35302700	NA	C/T	C	T	T	NA	NA	intergenic_variant	NA	NA	ancient	WHG	0.6915	0-529	-0.003041	0.239591	0.936	RP11-266E6.3	NA
rs9541996	control	13	35302700	35302700	NA	C/T	C	T	T	NA	NA	intergenic_variant	NA	NA	ancient	EHG	1.5643	0-529	-0.0035752	0.0769298	0.936	RP11-266E6.3	NA
rs9542100	control	13	35326330	35326330	NA	G/A	A	G	G	NA	NA	intergenic_variant	NA	NA	ancient	ALL	-0.0544	0-529	0.0004042	1	0.928	RP11-266E6.3	NA
rs9542100	control	13	35326330	35326330	NA	G/A	A	G	G	NA	NA	intergenic_variant	NA	NA	ancient	ANA	0.2041	0-529	-0.0020888	0.522885	0.928	RP11-266E6.3	NA
rs9542100	control	13	35326330	35326330	NA	G/A	A	G	G	NA	NA	intergenic_variant	NA	NA	ancient	CHG	3.1027	0-529	0.0069716	0.0127361	0.928	RP11-266E6.3	NA
rs9542100	control	13	35326330	35326330	NA	G/A	A	G	G	NA	NA	intergenic_variant	NA	NA	ancient	WHG	0.0202	0-529	0.0001084	0.840701	0.928	RP11-266E6.3	NA
rs9542100	control	13	35326330	35326330	NA	G/A	A	G	G	NA	NA	intergenic_variant	NA	NA	ancient	EHG	1.9066	0-529	-0.0051162	0.0508502	0.928	RP11-266E6.3	NA
rs9564626	control	13	35328172	35328172	NA	G/T	G	T	G	NA	NA	intergenic_variant	NA	NA	ancient	ALL	-0.053	0-529	0.0006972	1	0.944	RP11-266E6.3	NA
rs9564626	control	13	35328172	35328172	NA	G/T	G	T	G	NA	NA	intergenic_variant	NA	NA	ancient	ANA	0.2245	0-529	0.0021376	0.50281	0.944	RP11-266E6.3	NA
rs9564626	control	13	35328172	35328172	NA	G/T	G	T	G	NA	NA	intergenic_variant	NA	NA	ancient	CHG	2.7048	0-529	-0.0062392	0.0200263	0.944	RP11-266E6.3	NA
rs9564626	control	13	35328172	35328172	NA	G/T	G	T	G	NA	NA	intergenic_variant	NA	NA	ancient	WHG	0.0562	0-529	-0.0002549	0.737428	0.944	RP11-266E6.3	NA
rs9564626	control	13	35328172	35328172	NA	G/T	G	T	G	NA	NA	intergenic_variant	NA	NA	ancient	EHG	1.5885	0-529	0.0035752	0.0746817	0.944	RP11-266E6.3	NA
rs6562613	control	13	35363888	35363888	NA	A/G	G	A	G	NA	NA	intergenic_variant	NA	NA	ancient	ALL	0.1228	0-529	-0.0014052	0.62019	0.924	RP11-266E6.3	NA
rs6562613	control	13	35363888	35363888	NA	A/G	G	A	G	NA	NA	intergenic_variant	NA	NA	ancient	ANA	0.3653	0-529	-0.0036513	0.392689	0.924	RP11-266E6.3	NA
rs6562613	control	13	35363888	35363888	NA	A/G	G	A	G	NA	NA	intergenic_variant	NA	NA	ancient	CHG	7.0419	0-529	-0.0112685	0.000174843	0.924	RP11-266E6.3	NA
rs6562613	control	13	35363888	35363888	NA	A/G	G	A	G	NA	NA	intergenic_variant	NA	NA	ancient	WHG	-0.0217	0-529	0.0008925	1	0.924	RP11-266E6.3	NA
rs6562613	control	13	35363888	35363888	NA	A/G	G	A	G	NA	NA	intergenic_variant	NA	NA	ancient	EHG	0.1091	0-529	-0.0006944	0.640415	0.924	RP11-266E6.3	NA
rs9315313	control	13	35372521	35372521	NA	A/G	G	A	A	NA	NA	intergenic_variant	NA	NA	ancient	ALL	1.0003	0-529	0.0033339	0.157237	0.896	RP11-266E6.3	NA
rs9315313	control	13	35372521	35372521	NA	A/G	G	A	A	NA	NA	intergenic_variant	NA	NA	ancient	ANA	-0.0047	0-529	-0.0009658	1	0.896	RP11-266E6.3	NA
rs9315313	control	13	35372521	35372521	NA	A/G	G	A	A	NA	NA	intergenic_variant	NA	NA	ancient	CHG	-0.0038	0-529	0.0001357	1	0.896	RP11-266E6.3	NA
rs9315313	control	13	35372521	35372521	NA	A/G	G	A	A	NA	NA	intergenic_variant	NA	NA	ancient	WHG	0.0034	0-529	5.96e-05	0.934279	0.896	RP11-266E6.3	NA
rs9315313	control	13	35372521	35372521	NA	A/G	G	A	A	NA	NA	intergenic_variant	NA	NA	ancient	EHG	2.8023	0-529	0.0069444	0.0179134	0.896	RP11-266E6.3	NA
rs114964902	control	13	35423564	35423564	NA	T/A	T	A	A	NA	NA	intergenic_variant	NA	NA	ancient	ALL	0.6446	0-529	0.0020127	0.256195	0.84	RP11-307O13.1	NA
rs114964902	control	13	35423564	35423564	NA	T/A	T	A	A	NA	NA	intergenic_variant	NA	NA	ancient	ANA	1.7723	0-529	0.0046983	0.0597396	0.84	RP11-307O13.1	NA
rs114964902	control	13	35423564	35423564	NA	T/A	T	A	A	NA	NA	intergenic_variant	NA	NA	ancient	CHG	0.1604	0-529	0.0029893	0.571127	0.84	RP11-307O13.1	NA
rs114964902	control	13	35423564	35423564	NA	T/A	T	A	A	NA	NA	intergenic_variant	NA	NA	ancient	WHG	1.2315	0-529	0.0049208	0.116556	0.84	RP11-307O13.1	NA
rs114964902	control	13	35423564	35423564	NA	T/A	T	A	A	NA	NA	intergenic_variant	NA	NA	ancient	EHG	1.0353	0-529	0.0098037	0.150162	0.84	RP11-307O13.1	NA
rs3903847	control	13	35424769	35424769	NA	C/A/G/T	C	G	C	NA	NA	intergenic_variant	NA	NA	ancient	ALL	0.9307	0-529	-0.0023057	0.172463	0.939	RP11-307O13.1	NA
rs3903847	control	13	35424769	35424769	NA	C/A/G/T	C	G	C	NA	NA	intergenic_variant	NA	NA	ancient	ANA	-0.0195	0-529	0.0005263	1	0.939	RP11-307O13.1	NA
rs3903847	control	13	35424769	35424769	NA	C/A/G/T	C	G	C	NA	NA	intergenic_variant	NA	NA	ancient	CHG	-0.0212	0-529	0.000624	1	0.939	RP11-307O13.1	NA
rs3903847	control	13	35424769	35424769	NA	C/A/G/T	C	G	C	NA	NA	intergenic_variant	NA	NA	ancient	WHG	0.1547	0-529	0.001378	0.578049	0.939	RP11-307O13.1	NA
rs3903847	control	13	35424769	35424769	NA	C/A/G/T	C	G	C	NA	NA	intergenic_variant	NA	NA	ancient	EHG	2.2403	0-529	-0.0063096	0.0342817	0.939	RP11-307O13.1	NA
rs4943275	control	13	35426114	35426114	NA	A/T	T	A	A	NA	NA	intergenic_variant	NA	NA	ancient	ALL	1.3375	0-529	0.0039931	0.101935	0.935	RP11-307O13.1	NA
rs4943275	control	13	35426114	35426114	NA	A/T	T	A	A	NA	NA	intergenic_variant	NA	NA	ancient	ANA	0.1058	0-529	0.0018935	0.645516	0.935	RP11-307O13.1	NA
rs4943275	control	13	35426114	35426114	NA	A/T	T	A	A	NA	NA	intergenic_variant	NA	NA	ancient	CHG	-0.0184	0-529	-0.0005263	1	0.935	RP11-307O13.1	NA
rs4943275	control	13	35426114	35426114	NA	A/T	T	A	A	NA	NA	intergenic_variant	NA	NA	ancient	WHG	0.0075	0-529	0.0001573	0.902523	0.935	RP11-307O13.1	NA
rs4943275	control	13	35426114	35426114	NA	A/T	T	A	A	NA	NA	intergenic_variant	NA	NA	ancient	EHG	2.858	0-529	0.0084853	0.016811	0.935	RP11-307O13.1	NA
rs180940944	gwas	13	35950093	35950093	NA	C/T	C	T	T	NA	NA	intron_variant	Non-muscle-invasive bladder cancer tumour size	31277774	ancient	ALL	0.9421	0-529	0.0117568	0.169858	0.865	NBEA	NA
rs180940944	gwas	13	35950093	35950093	NA	C/T	C	T	T	NA	NA	intron_variant	Non-muscle-invasive bladder cancer tumour size	31277774	ancient	ANA	2.1213	0-529	0.0138292	0.0394218	0.865	NBEA	NA
rs180940944	gwas	13	35950093	35950093	NA	C/T	C	T	T	NA	NA	intron_variant	Non-muscle-invasive bladder cancer tumour size	31277774	ancient	CHG	0.0289	0-529	0.0028917	0.810008	0.865	NBEA	NA
rs180940944	gwas	13	35950093	35950093	NA	C/T	C	T	T	NA	NA	intron_variant	Non-muscle-invasive bladder cancer tumour size	31277774	ancient	WHG	0.0495	0-529	0.1	0.753033	0.865	NBEA	NA
rs180940944	gwas	13	35950093	35950093	NA	C/T	C	T	T	NA	NA	intron_variant	Non-muscle-invasive bladder cancer tumour size	31277774	ancient	EHG	0.0326	0-529	0.1	0.798458	0.865	NBEA	NA
rs9544156	gwas	13	35950491	35950491	NA	T/C	T	C	C	NA	NA	intron_variant	Height	30595370	ancient	ALL	0.0907	0-529	0.0013076	0.670173	0.932	NBEA	NA
rs9544156	gwas	13	35950491	35950491	NA	T/C	T	C	C	NA	NA	intron_variant	Height	30595370	ancient	ANA	0.0866	0-529	-0.0005967	0.677283	0.932	NBEA	NA
rs9544156	gwas	13	35950491	35950491	NA	T/C	T	C	C	NA	NA	intron_variant	Height	30595370	ancient	CHG	0.0262	0-529	0.0003526	0.818939	0.932	NBEA	NA
rs9544156	gwas	13	35950491	35950491	NA	T/C	T	C	C	NA	NA	intron_variant	Height	30595370	ancient	WHG	0.474	0-529	0.001378	0.330229	0.932	NBEA	NA
rs9544156	gwas	13	35950491	35950491	NA	T/C	T	C	C	NA	NA	intron_variant	Height	30595370	ancient	EHG	0.2055	0-529	0.0011338	0.521462	0.932	NBEA	NA
rs9544444	gwas	13	36066578	36066578	A	G/A	G	A	A	NA	NA	intron_variant	Self-reported math ability; Self-reported math ability (MTAG)	30038396	ancient	ALL	-0.0265	0-529	-0.0001601	1	0.921	NBEA	NA
rs9544444	gwas	13	36066578	36066578	A	G/A	G	A	A	NA	NA	intron_variant	Self-reported math ability; Self-reported math ability (MTAG)	30038396	ancient	ANA	0.0431	0-529	-0.0013564	0.769065	0.921	NBEA	NA
rs9544444	gwas	13	36066578	36066578	A	G/A	G	A	A	NA	NA	intron_variant	Self-reported math ability; Self-reported math ability (MTAG)	30038396	ancient	CHG	-0.0109	0-529	0.0002333	1	0.921	NBEA	NA
rs9544444	gwas	13	36066578	36066578	A	G/A	G	A	A	NA	NA	intron_variant	Self-reported math ability; Self-reported math ability (MTAG)	30038396	ancient	WHG	0.1099	0-529	0.0015273	0.639192	0.921	NBEA	NA
rs9544444	gwas	13	36066578	36066578	A	G/A	G	A	A	NA	NA	intron_variant	Self-reported math ability; Self-reported math ability (MTAG)	30038396	ancient	EHG	2.2214	0-529	0.0055068	0.0350487	0.921	NBEA	NA
rs936496	gwas	13	36100541	36100541	A	A/G	G	A	A	NA	NA	intron_variant	Educational attainment (MTAG); Educational attainment (years of education)	30038396	ancient	ALL	0.457	0-529	-0.0021376	0.339055	0.908	NBEA	NA
rs936496	gwas	13	36100541	36100541	A	A/G	G	A	A	NA	NA	intron_variant	Educational attainment (MTAG); Educational attainment (years of education)	30038396	ancient	ANA	0.0415	0-529	0.0013564	0.773272	0.908	NBEA	NA
rs936496	gwas	13	36100541	36100541	A	A/G	G	A	A	NA	NA	intron_variant	Educational attainment (MTAG); Educational attainment (years of education)	30038396	ancient	CHG	0.1714	0-529	-0.0021376	0.558217	0.908	NBEA	NA
rs936496	gwas	13	36100541	36100541	A	A/G	G	A	A	NA	NA	intron_variant	Educational attainment (MTAG); Educational attainment (years of education)	30038396	ancient	WHG	0.2612	0-529	-0.0009385	0.46982	0.908	NBEA	NA
rs936496	gwas	13	36100541	36100541	A	A/G	G	A	A	NA	NA	intron_variant	Educational attainment (MTAG); Educational attainment (years of education)	30038396	ancient	EHG	7.4098	0-529	-0.0095839	0.0001183	0.908	NBEA	NA
rs9565436	gwas	13	36213631	36213631	A	A/C	A	C	C	NA	NA	intron_variant	Systolic blood pressure	27841878	ancient	ALL	0.021	0-529	-0.0001573	0.83762	0.95	NBEA	NA
rs9565436	gwas	13	36213631	36213631	A	A/C	A	C	C	NA	NA	intron_variant	Systolic blood pressure	27841878	ancient	ANA	0.1347	0-529	0.0025771	0.603735	0.95	NBEA	NA
rs9565436	gwas	13	36213631	36213631	A	A/C	A	C	C	NA	NA	intron_variant	Systolic blood pressure	27841878	ancient	CHG	0.1658	0-529	-0.0024794	0.564718	0.95	NBEA	NA
rs9565436	gwas	13	36213631	36213631	A	A/C	A	C	C	NA	NA	intron_variant	Systolic blood pressure	27841878	ancient	WHG	3.7832	0-529	0.0066787	0.00594664	0.95	NBEA	NA
rs9565436	gwas	13	36213631	36213631	A	A/C	A	C	C	NA	NA	intron_variant	Systolic blood pressure	27841878	ancient	EHG	0.7889	0-529	-0.0036513	0.209078	0.95	NBEA	NA
rs17052708	gwas	13	36303712	36303712	NA	C/A/T	C	T	T	NA	NA	intergenic_variant	Balding type 1	30595370	ancient	ALL	0.6237	0-529	-0.0027724	0.26405	0.932	LINC00445	NA
rs17052708	gwas	13	36303712	36303712	NA	C/A/T	C	T	T	NA	NA	intergenic_variant	Balding type 1	30595370	ancient	ANA	0.0454	0-529	0.0022841	0.763163	0.932	LINC00445	NA
rs17052708	gwas	13	36303712	36303712	NA	C/A/T	C	T	T	NA	NA	intergenic_variant	Balding type 1	30595370	ancient	CHG	0.0526	0-529	0.0005479	0.745676	0.932	LINC00445	NA
rs17052708	gwas	13	36303712	36303712	NA	C/A/T	C	T	T	NA	NA	intergenic_variant	Balding type 1	30595370	ancient	WHG	0.8213	0-529	-0.0032607	0.199969	0.932	LINC00445	NA
rs17052708	gwas	13	36303712	36303712	NA	C/A/T	C	T	T	NA	NA	intergenic_variant	Balding type 1	30595370	ancient	EHG	0.0204	0-529	-0.0012099	0.839924	0.932	LINC00445	NA
rs6563164	gwas	13	36370428	36370428	A	G/A	G	A	A	NA	NA	intron_variant	Highest math class taken (MTAG)	30038396	ancient	ALL	0.8695	0-529	0.0039931	0.187266	0.927	DCLK1	NA
rs6563164	gwas	13	36370428	36370428	A	G/A	G	A	A	NA	NA	intron_variant	Highest math class taken (MTAG)	30038396	ancient	ANA	0.1683	0-529	0.0021865	0.561798	0.927	DCLK1	NA
rs6563164	gwas	13	36370428	36370428	A	G/A	G	A	A	NA	NA	intron_variant	Highest math class taken (MTAG)	30038396	ancient	CHG	1.9144	0-529	0.0139052	0.050379	0.927	DCLK1	NA
rs6563164	gwas	13	36370428	36370428	A	G/A	G	A	A	NA	NA	intron_variant	Highest math class taken (MTAG)	30038396	ancient	WHG	-0.002	0-529	0.0009169	1	0.927	DCLK1	NA
rs6563164	gwas	13	36370428	36370428	A	G/A	G	A	A	NA	NA	intron_variant	Highest math class taken (MTAG)	30038396	ancient	EHG	0.0294	0-529	-0.0024794	0.808403	0.927	DCLK1	NA
rs9545395	gwas	13	36370970	36370970	T	T/C	T	C	C	NA	NA	intron_variant	Educational attainment (years of education)	30038396	ancient	ALL	0.2847	0-529	0.0014268	0.450497	0.94	DCLK1	NA
rs9545395	gwas	13	36370970	36370970	T	T/C	T	C	C	NA	NA	intron_variant	Educational attainment (years of education)	30038396	ancient	ANA	0.0129	0-529	0.0001573	0.87239	0.94	DCLK1	NA
rs9545395	gwas	13	36370970	36370970	T	T/C	T	C	C	NA	NA	intron_variant	Educational attainment (years of education)	30038396	ancient	CHG	-0.0089	0-529	-0.0007216	1	0.94	DCLK1	NA
rs9545395	gwas	13	36370970	36370970	T	T/C	T	C	C	NA	NA	intron_variant	Educational attainment (years of education)	30038396	ancient	WHG	0.0809	0-529	-0.0012315	0.687505	0.94	DCLK1	NA
rs9545395	gwas	13	36370970	36370970	T	T/C	T	C	C	NA	NA	intron_variant	Educational attainment (years of education)	30038396	ancient	EHG	0.1234	0-529	-0.0026963	0.619337	0.94	DCLK1	NA
rs9545421	gwas	13	36381662	36381662	T	T/C	T	C	C	NA	NA	intron_variant	Educational attainment (MTAG); Educational attainment (years of education)	30038396	ancient	ALL	0.58	0-529	0.0022081	0.281466	0.957	DCLK1	NA
rs9545421	gwas	13	36381662	36381662	T	T/C	T	C	C	NA	NA	intron_variant	Educational attainment (MTAG); Educational attainment (years of education)	30038396	ancient	ANA	-0.0072	0-529	0.0009169	1	0.957	DCLK1	NA
rs9545421	gwas	13	36381662	36381662	T	T/C	T	C	C	NA	NA	intron_variant	Educational attainment (MTAG); Educational attainment (years of education)	30038396	ancient	CHG	0.4126	0-529	0.0034776	0.363664	0.957	DCLK1	NA
rs9545421	gwas	13	36381662	36381662	T	T/C	T	C	C	NA	NA	intron_variant	Educational attainment (MTAG); Educational attainment (years of education)	30038396	ancient	WHG	-0.0086	0-529	-0.000624	1	0.957	DCLK1	NA
rs9545421	gwas	13	36381662	36381662	T	T/C	T	C	C	NA	NA	intron_variant	Educational attainment (MTAG); Educational attainment (years of education)	30038396	ancient	EHG	0.0962	0-529	-0.003456	0.660927	0.957	DCLK1	NA
rs55641816	gwas	13	36386997	36386997	T	C/T	C	T	T	NA	NA	intron_variant	Cognitive performance (MTAG)	30038396	ancient	ALL	0.4922	0-529	0.0020127	0.321115	0.953	DCLK1	NA
rs55641816	gwas	13	36386997	36386997	T	C/T	C	T	T	NA	NA	intron_variant	Cognitive performance (MTAG)	30038396	ancient	ANA	0.0958	0-529	0.0017958	0.661588	0.953	DCLK1	NA
rs55641816	gwas	13	36386997	36386997	T	C/T	C	T	T	NA	NA	intron_variant	Cognitive performance (MTAG)	30038396	ancient	CHG	0.7323	0-529	0.0060927	0.2262	0.953	DCLK1	NA
rs55641816	gwas	13	36386997	36386997	T	C/T	C	T	T	NA	NA	intron_variant	Cognitive performance (MTAG)	30038396	ancient	WHG	0.31	0-529	-0.0036513	0.431047	0.953	DCLK1	NA
rs55641816	gwas	13	36386997	36386997	T	C/T	C	T	T	NA	NA	intron_variant	Cognitive performance (MTAG)	30038396	ancient	EHG	0.3118	0-529	-0.0043565	0.429713	0.953	DCLK1	NA
rs7323428	gwas	13	36643601	36643601	T	G/T	G	T	T	NA	NA	intron_variant	Optic cup area	28073927	ancient	ALL	0.4635	0-529	0.0013292	0.335644	0.972	DCLK1	NA
rs7323428	gwas	13	36643601	36643601	T	G/T	G	T	T	NA	NA	intron_variant	Optic cup area	28073927	ancient	ANA	-0.0202	0-529	0.0004287	1	0.972	DCLK1	NA
rs7323428	gwas	13	36643601	36643601	T	G/T	G	T	T	NA	NA	intron_variant	Optic cup area	28073927	ancient	CHG	0.0682	0-529	0.0023818	0.711886	0.972	DCLK1	NA
rs7323428	gwas	13	36643601	36643601	T	G/T	G	T	T	NA	NA	intron_variant	Optic cup area	28073927	ancient	WHG	2.9118	0-529	0.0055068	0.0158125	0.972	DCLK1	NA
rs7323428	gwas	13	36643601	36643601	T	G/T	G	T	T	NA	NA	intron_variant	Optic cup area	28073927	ancient	EHG	0.8372	0-529	0.0035537	0.19567	0.972	DCLK1	NA
rs1926320	gwas	13	36652617	36652617	C	T/C	T	C	C	NA	NA	intron_variant	Vertical cup-disc ratio	20548946	ancient	ALL	0.4693	0-529	0.0013292	0.332638	0.972	DCLK1	NA
rs1926320	gwas	13	36652617	36652617	C	T/C	T	C	C	NA	NA	intron_variant	Vertical cup-disc ratio	20548946	ancient	ANA	0.0876	0-529	-0.0006456	0.675531	0.972	DCLK1	NA
rs1926320	gwas	13	36652617	36652617	C	T/C	T	C	C	NA	NA	intron_variant	Vertical cup-disc ratio	20548946	ancient	CHG	0.0458	0-529	0.0020888	0.762153	0.972	DCLK1	NA
rs1926320	gwas	13	36652617	36652617	C	T/C	T	C	C	NA	NA	intron_variant	Vertical cup-disc ratio	20548946	ancient	WHG	3.7225	0-529	0.0051866	0.00636129	0.972	DCLK1	NA
rs1926320	gwas	13	36652617	36652617	C	T/C	T	C	C	NA	NA	intron_variant	Vertical cup-disc ratio	20548946	ancient	EHG	0.9164	0-529	0.0027452	0.175797	0.972	DCLK1	NA
rs7981274	gwas	13	36926565	36926565	NA	T/C/G	C	T	C	NA	NA	intron_variant	Height	30595370	ancient	ALL	-0.0399	0-529	0.0003798	1	0.967	SPG20 / SPG20OS	NA
rs7981274	gwas	13	36926565	36926565	NA	T/C/G	C	T	C	NA	NA	intron_variant	Height	30595370	ancient	ANA	4.3445	0-529	0.0069444	0.00320136	0.967	SPG20 / SPG20OS	NA
rs7981274	gwas	13	36926565	36926565	NA	T/C/G	C	T	C	NA	NA	intron_variant	Height	30595370	ancient	CHG	0.6851	0-529	-0.0026963	0.241778	0.967	SPG20 / SPG20OS	NA
rs7981274	gwas	13	36926565	36926565	NA	T/C/G	C	T	C	NA	NA	intron_variant	Height	30595370	ancient	WHG	0.6163	0-529	-0.0029189	0.266902	0.967	SPG20 / SPG20OS	NA
rs7981274	gwas	13	36926565	36926565	NA	T/C/G	C	T	C	NA	NA	intron_variant	Height	30595370	ancient	EHG	0.0654	0-529	-0.0015029	0.717604	0.967	SPG20 / SPG20OS	NA
rs61953169	control	13	37118081	37118081	NA	G/A	G	A	A	NA	NA	intergenic_variant	NA	NA	ancient	ALL	-0.0048	0-529	-0.0008193	1	0.616	HIST1H2APS6	NA
rs61953169	control	13	37118081	37118081	NA	G/A	G	A	A	NA	NA	intergenic_variant	NA	NA	ancient	ANA	0.0255	0-529	0.1	0.821332	0.616	HIST1H2APS6	NA
rs61953169	control	13	37118081	37118081	NA	G/A	G	A	A	NA	NA	intergenic_variant	NA	NA	ancient	CHG	1.0323	0-529	0.0826768	0.150754	0.616	HIST1H2APS6	NA
rs61953169	control	13	37118081	37118081	NA	G/A	G	A	A	NA	NA	intergenic_variant	NA	NA	ancient	WHG	0.6063	0-529	0.0044814	0.270818	0.616	HIST1H2APS6	NA
rs61953169	control	13	37118081	37118081	NA	G/A	G	A	A	NA	NA	intergenic_variant	NA	NA	ancient	EHG	0.7843	0-529	0.0143174	0.21041	0.616	HIST1H2APS6	NA
rs2759300	control	13	37172569	37172569	NA	G/A/T	A	G	G	NA	NA	intergenic_variant	NA	NA	ancient	ALL	0.988	0-529	0.1	0.159812	0.574	SERTM1	NA
rs2759300	control	13	37172569	37172569	NA	G/A/T	A	G	G	NA	NA	intergenic_variant	NA	NA	ancient	ANA	0.035	0-529	0.1	0.791337	0.574	SERTM1	NA
rs2759300	control	13	37172569	37172569	NA	G/A/T	A	G	G	NA	NA	intergenic_variant	NA	NA	ancient	CHG	1.7863	0-529	0.1	0.0587403	0.574	SERTM1	NA
rs2759300	control	13	37172569	37172569	NA	G/A/T	A	G	G	NA	NA	intergenic_variant	NA	NA	ancient	WHG	0.0567	0-529	0.1	0.736306	0.574	SERTM1	NA
rs2759300	control	13	37172569	37172569	NA	G/A/T	A	G	G	NA	NA	intergenic_variant	NA	NA	ancient	EHG	0.0303	0-529	0.1	0.80555	0.574	SERTM1	NA
rs12428045	control	13	37177570	37177570	NA	A/G	A	G	G	NA	NA	intergenic_variant	NA	NA	ancient	ALL	0.6956	0-529	0.0034072	0.238203	0.873	SERTM1	NA
rs12428045	control	13	37177570	37177570	NA	A/G	A	G	G	NA	NA	intergenic_variant	NA	NA	ancient	ANA	3.9094	0-529	0.0088271	0.00517055	0.873	SERTM1	NA
rs12428045	control	13	37177570	37177570	NA	A/G	A	G	G	NA	NA	intergenic_variant	NA	NA	ancient	CHG	0.0516	0-529	0.0019912	0.748023	0.873	SERTM1	NA
rs12428045	control	13	37177570	37177570	NA	A/G	A	G	G	NA	NA	intergenic_variant	NA	NA	ancient	WHG	1.031	0-529	0.0044326	0.151012	0.873	SERTM1	NA
rs12428045	control	13	37177570	37177570	NA	A/G	A	G	G	NA	NA	intergenic_variant	NA	NA	ancient	EHG	0.3815	0-529	-0.0055068	0.382391	0.873	SERTM1	NA
rs2762137	gwas	13	37449233	37449233	NA	C/T	T	C	C	NA	NA	intron_variant	Hair color	30595370	ancient	ALL	2.2776	0-529	0.0038222	0.0328189	0.869	SMAD9	NA
rs2762137	gwas	13	37449233	37449233	NA	C/T	T	C	C	NA	NA	intron_variant	Hair color	30595370	ancient	ANA	0.528	0-529	0.0021104	0.304129	0.869	SMAD9	NA
rs2762137	gwas	13	37449233	37449233	NA	C/T	T	C	C	NA	NA	intron_variant	Hair color	30595370	ancient	CHG	0.3675	0-529	-0.0021104	0.391267	0.869	SMAD9	NA
rs2762137	gwas	13	37449233	37449233	NA	C/T	T	C	C	NA	NA	intron_variant	Hair color	30595370	ancient	WHG	1.3892	0-529	0.0035048	0.0955436	0.869	SMAD9	NA
rs2762137	gwas	13	37449233	37449233	NA	C/T	T	C	C	NA	NA	intron_variant	Hair color	30595370	ancient	EHG	0.5967	0-529	0.0033583	0.274645	0.869	SMAD9	NA
rs12427600	gwas	13	37460648	37460648	C	T/C	C	T	C	NA	NA	intron_variant	Colorectal cancer	31089142	ancient	ALL	2.9189	0-529	0.0036729	0.0156854	0.912	SMAD9	NA
rs12427600	gwas	13	37460648	37460648	C	T/C	C	T	C	NA	NA	intron_variant	Colorectal cancer	31089142	ancient	ANA	1.7656	0-529	-0.0072862	0.0602242	0.912	SMAD9	NA
rs12427600	gwas	13	37460648	37460648	C	T/C	C	T	C	NA	NA	intron_variant	Colorectal cancer	31089142	ancient	CHG	0.4566	0-529	-0.0048232	0.339267	0.912	SMAD9	NA
rs12427600	gwas	13	37460648	37460648	C	T/C	C	T	C	NA	NA	intron_variant	Colorectal cancer	31089142	ancient	WHG	3.3359	0-529	0.0040635	0.00979502	0.912	SMAD9	NA
rs12427600	gwas	13	37460648	37460648	C	T/C	C	T	C	NA	NA	intron_variant	Colorectal cancer	31089142	ancient	EHG	0.0109	0-529	-0.0011611	0.88262	0.912	SMAD9	NA
rs7333607	gwas	13	37462010	37462010	G	A/G	A	G	G	NA	NA	intron_variant	Colorectal cancer or advanced adenoma	30510241	ancient	ALL	2.9211	0-529	-0.0047255	0.0156463	0.91	SMAD9	NA
rs7333607	gwas	13	37462010	37462010	G	A/G	A	G	G	NA	NA	intron_variant	Colorectal cancer or advanced adenoma	30510241	ancient	ANA	1.5426	0-529	0.0067979	0.0790076	0.91	SMAD9	NA
rs7333607	gwas	13	37462010	37462010	G	A/G	A	G	G	NA	NA	intron_variant	Colorectal cancer or advanced adenoma	30510241	ancient	CHG	0.4339	0-529	0.0037706	0.351565	0.91	SMAD9	NA
rs7333607	gwas	13	37462010	37462010	G	A/G	A	G	G	NA	NA	intron_variant	Colorectal cancer or advanced adenoma	30510241	ancient	WHG	3.3166	0-529	-0.0040879	0.0100095	0.91	SMAD9	NA
rs7333607	gwas	13	37462010	37462010	G	A/G	A	G	G	NA	NA	intron_variant	Colorectal cancer or advanced adenoma	30510241	ancient	EHG	0.126	0-529	0.0009385	0.61567	0.91	SMAD9	NA
rs55639205	gwas	13	37469994	37469994	NA	A/C	A	C	C	NA	NA	intron_variant	Heel bone mineral density	30595370	ancient	ALL	2.9357	0-529	-0.0047255	0.0153888	0.918	SMAD9	NA
rs55639205	gwas	13	37469994	37469994	NA	A/C	A	C	C	NA	NA	intron_variant	Heel bone mineral density	30595370	ancient	ANA	1.7218	0-529	0.0081435	0.0634972	0.918	SMAD9	NA
rs55639205	gwas	13	37469994	37469994	NA	A/C	A	C	C	NA	NA	intron_variant	Heel bone mineral density	30595370	ancient	CHG	0.483	0-529	0.0050185	0.32568	0.918	SMAD9	NA
rs55639205	gwas	13	37469994	37469994	NA	A/C	A	C	C	NA	NA	intron_variant	Heel bone mineral density	30595370	ancient	WHG	2.7377	0-529	-0.0046767	0.0192859	0.918	SMAD9	NA
rs55639205	gwas	13	37469994	37469994	NA	A/C	A	C	C	NA	NA	intron_variant	Heel bone mineral density	30595370	ancient	EHG	0.0341	0-529	-0.0003526	0.793976	0.918	SMAD9	NA
rs9652258	gwas	13	37476123	37476123	NA	G/C	G	C	C	NA	NA	intron_variant	Heel bone mineral density	30048462	ancient	ALL	2.7667	0-529	-0.0035752	0.0186568	0.916	SMAD9	NA
rs9652258	gwas	13	37476123	37476123	NA	G/C	G	C	C	NA	NA	intron_variant	Heel bone mineral density	30048462	ancient	ANA	0.997	0-529	0.006288	0.157923	0.916	SMAD9	NA
rs9652258	gwas	13	37476123	37476123	NA	G/C	G	C	C	NA	NA	intron_variant	Heel bone mineral density	30048462	ancient	CHG	0.3913	0-529	0.0034776	0.376347	0.916	SMAD9	NA
rs9652258	gwas	13	37476123	37476123	NA	G/C	G	C	C	NA	NA	intron_variant	Heel bone mineral density	30048462	ancient	WHG	2.5875	0-529	-0.0035264	0.0229142	0.916	SMAD9	NA
rs9652258	gwas	13	37476123	37476123	NA	G/C	G	C	C	NA	NA	intron_variant	Heel bone mineral density	30048462	ancient	EHG	-0.0093	0-529	-0.0008681	1	0.916	SMAD9	NA
rs9576132	gwas	13	37480201	37480201	NA	T/C	T	C	C	NA	NA	intron_variant	Height	30595370	ancient	ALL	0.733	0-529	0.0019151	0.225978	0.86	SMAD9	NA
rs9576132	gwas	13	37480201	37480201	NA	T/C	T	C	C	NA	NA	intron_variant	Height	30595370	ancient	ANA	0.07	0-529	-0.0005967	0.708281	0.86	SMAD9	NA
rs9576132	gwas	13	37480201	37480201	NA	T/C	T	C	C	NA	NA	intron_variant	Height	30595370	ancient	CHG	1.0396	0-529	0.0051377	0.149318	0.86	SMAD9	NA
rs9576132	gwas	13	37480201	37480201	NA	T/C	T	C	C	NA	NA	intron_variant	Height	30595370	ancient	WHG	3.1207	0-529	0.0063857	0.0124798	0.86	SMAD9	NA
rs9576132	gwas	13	37480201	37480201	NA	T/C	T	C	C	NA	NA	intron_variant	Height	30595370	ancient	EHG	0.2285	0-529	0.0025987	0.499029	0.86	SMAD9	NA
rs556429	gwas	13	37487021	37487021	A	C/A	C	A	A	NA	NA	intron_variant	Total body bone mineral density	29304378	ancient	ALL	2.6119	0-529	-0.0034776	0.0222798	0.898	SMAD9	NA
rs556429	gwas	13	37487021	37487021	A	C/A	C	A	A	NA	NA	intron_variant	Total body bone mineral density	29304378	ancient	ANA	0.9715	0-529	0.0066787	0.163343	0.898	SMAD9	NA
rs556429	gwas	13	37487021	37487021	A	C/A	C	A	A	NA	NA	intron_variant	Total body bone mineral density	29304378	ancient	CHG	1.232	0-529	0.0088271	0.116482	0.898	SMAD9	NA
rs556429	gwas	13	37487021	37487021	A	C/A	C	A	A	NA	NA	intron_variant	Total body bone mineral density	29304378	ancient	WHG	1.0029	0-529	-0.0020616	0.156699	0.898	SMAD9	NA
rs556429	gwas	13	37487021	37487021	A	C/A	C	A	A	NA	NA	intron_variant	Total body bone mineral density	29304378	ancient	EHG	2.3878	0-529	-0.0048448	0.0288658	0.898	SMAD9	NA
rs12427846	gwas	13	37491650	37491650	T	T/C	T	C	C	NA	NA	intron_variant	Heel bone mineral density	30598549	ancient	ALL	2.2802	0-529	-0.0032579	0.0327194	0.889	SMAD9	NA
rs12427846	gwas	13	37491650	37491650	T	T/C	T	C	C	NA	NA	intron_variant	Heel bone mineral density	30598549	ancient	ANA	1.6048	0-529	0.0070909	0.0732074	0.889	SMAD9	NA
rs12427846	gwas	13	37491650	37491650	T	T/C	T	C	C	NA	NA	intron_variant	Heel bone mineral density	30598549	ancient	CHG	1.5539	0-529	0.0101943	0.0779181	0.889	SMAD9	NA
rs12427846	gwas	13	37491650	37491650	T	T/C	T	C	C	NA	NA	intron_variant	Heel bone mineral density	30598549	ancient	WHG	1.1407	0-529	-0.0022569	0.130934	0.889	SMAD9	NA
rs12427846	gwas	13	37491650	37491650	T	T/C	T	C	C	NA	NA	intron_variant	Heel bone mineral density	30598549	ancient	EHG	1.5684	0-529	-0.0041612	0.0765438	0.889	SMAD9	NA
rs9576235	control	13	37850706	37850706	NA	G/A	G	A	A	NA	NA	intergenic_variant	NA	NA	ancient	ALL	2.6137	0-529	0.0032579	0.0222337	0.945	RPS12P24	NA
rs9576235	control	13	37850706	37850706	NA	G/A	G	A	A	NA	NA	intergenic_variant	NA	NA	ancient	ANA	0.0319	0-529	0.0012832	0.800588	0.945	RPS12P24	NA
rs9576235	control	13	37850706	37850706	NA	G/A	G	A	A	NA	NA	intergenic_variant	NA	NA	ancient	CHG	4.783	0-529	0.0089952	0.00198214	0.945	RPS12P24	NA
rs9576235	control	13	37850706	37850706	NA	G/A	G	A	A	NA	NA	intergenic_variant	NA	NA	ancient	WHG	3.1743	0-529	0.0045518	0.0117474	0.945	RPS12P24	NA
rs9576235	control	13	37850706	37850706	NA	G/A	G	A	A	NA	NA	intergenic_variant	NA	NA	ancient	EHG	2.1743	0-529	0.0041612	0.0370394	0.945	RPS12P24	NA
rs9576236	control	13	37853306	37853306	NA	A/G/T	A	G	A	NA	NA	intergenic_variant	NA	NA	ancient	ALL	2.7182	0-529	-0.0043349	0.0197213	0.934	RPS12P24	NA
rs9576236	control	13	37853306	37853306	NA	A/G/T	A	G	A	NA	NA	intergenic_variant	NA	NA	ancient	ANA	-0.0226	0-529	0.0003066	1	0.934	RPS12P24	NA
rs9576236	control	13	37853306	37853306	NA	A/G/T	A	G	A	NA	NA	intergenic_variant	NA	NA	ancient	CHG	2.5796	0-529	-0.0074111	0.0231235	0.934	RPS12P24	NA
rs9576236	control	13	37853306	37853306	NA	A/G/T	A	G	A	NA	NA	intergenic_variant	NA	NA	ancient	WHG	4.8907	0-529	-0.0066787	0.00176286	0.934	RPS12P24	NA
rs9576236	control	13	37853306	37853306	NA	A/G/T	A	G	A	NA	NA	intergenic_variant	NA	NA	ancient	EHG	2.8123	0-529	-0.0059462	0.0177101	0.934	RPS12P24	NA
rs12430232	control	13	37915360	37915360	NA	G/A	G	A	G	NA	NA	intergenic_variant	NA	NA	ancient	ALL	1.4154	0-529	0.003456	0.0924723	0.943	RPS12P24	NA
rs12430232	control	13	37915360	37915360	NA	G/A	G	A	G	NA	NA	intergenic_variant	NA	NA	ancient	ANA	-0.0166	0-529	-0.0003798	1	0.943	RPS12P24	NA
rs12430232	control	13	37915360	37915360	NA	G/A	G	A	G	NA	NA	intergenic_variant	NA	NA	ancient	CHG	10.4314	0-529	0.0102159	4.93384e-06	0.943	RPS12P24	NA
rs12430232	control	13	37915360	37915360	NA	G/A	G	A	G	NA	NA	intergenic_variant	NA	NA	ancient	WHG	-0.0382	0-529	-0.0004287	1	0.943	RPS12P24	NA
rs12430232	control	13	37915360	37915360	NA	G/A	G	A	G	NA	NA	intergenic_variant	NA	NA	ancient	EHG	0.0032	0-529	5.96e-05	0.936237	0.943	RPS12P24	NA
rs11620051	control	13	37933783	37933783	NA	C/T	C	T	T	NA	NA	intergenic_variant	NA	NA	ancient	ALL	1.4159	0-529	-0.0031358	0.0924147	0.971	LINC01048	NA
rs11620051	control	13	37933783	37933783	NA	C/T	C	T	T	NA	NA	intergenic_variant	NA	NA	ancient	ANA	0.0063	0-529	-0.0001084	0.910625	0.971	LINC01048	NA
rs11620051	control	13	37933783	37933783	NA	C/T	C	T	T	NA	NA	intergenic_variant	NA	NA	ancient	CHG	1.9069	0-529	-0.0067979	0.050832	0.971	LINC01048	NA
rs11620051	control	13	37933783	37933783	NA	C/T	C	T	T	NA	NA	intergenic_variant	NA	NA	ancient	WHG	0.0071	0-529	5.96e-05	0.905146	0.971	LINC01048	NA
rs11620051	control	13	37933783	37933783	NA	C/T	C	T	T	NA	NA	intergenic_variant	NA	NA	ancient	EHG	1.238	0-529	-0.0065049	0.115596	0.971	LINC01048	NA
rs9547825	control	13	37937555	37937555	NA	G/A/C	G	A	G	NA	NA	intergenic_variant	NA	NA	ancient	ALL	1.3264	0-529	-0.0030654	0.103368	0.932	LINC01048	NA
rs9547825	control	13	37937555	37937555	NA	G/A/C	G	A	G	NA	NA	intergenic_variant	NA	NA	ancient	ANA	-0.0079	0-529	-8.69e-05	1	0.932	LINC01048	NA
rs9547825	control	13	37937555	37937555	NA	G/A/C	G	A	G	NA	NA	intergenic_variant	NA	NA	ancient	CHG	1.0486	0-529	-0.0031846	0.147569	0.932	LINC01048	NA
rs9547825	control	13	37937555	37937555	NA	G/A/C	G	A	G	NA	NA	intergenic_variant	NA	NA	ancient	WHG	0.5158	0-529	-0.001378	0.309783	0.932	LINC01048	NA
rs9547825	control	13	37937555	37937555	NA	G/A/C	G	A	G	NA	NA	intergenic_variant	NA	NA	ancient	EHG	3.2246	0-529	-0.0059462	0.0111002	0.932	LINC01048	NA
rs12427429	control	13	37940625	37940625	NA	G/A	G	A	A	NA	NA	intergenic_variant	NA	NA	ancient	ALL	1.2521	0-529	-0.0040419	0.113543	0.965	LINC01048	NA
rs12427429	control	13	37940625	37940625	NA	G/A	G	A	A	NA	NA	intergenic_variant	NA	NA	ancient	ANA	0.0107	0-529	0.0012099	0.883695	0.965	LINC01048	NA
rs12427429	control	13	37940625	37940625	NA	G/A	G	A	A	NA	NA	intergenic_variant	NA	NA	ancient	CHG	1.656	0-529	-0.0065538	0.0687757	0.965	LINC01048	NA
rs12427429	control	13	37940625	37940625	NA	G/A	G	A	A	NA	NA	intergenic_variant	NA	NA	ancient	WHG	0.0922	0-529	0.0005479	0.667619	0.965	LINC01048	NA
rs12427429	control	13	37940625	37940625	NA	G/A	G	A	A	NA	NA	intergenic_variant	NA	NA	ancient	EHG	0.9253	0-529	-0.0070693	0.173714	0.965	LINC01048	NA
rs4245384	control	13	37948479	37948479	NA	C/T	C	T	T	NA	NA	intergenic_variant	NA	NA	ancient	ALL	1.4577	0-529	0.0038682	0.0877377	0.922	LINC01048	NA
rs4245384	control	13	37948479	37948479	NA	C/T	C	T	T	NA	NA	intergenic_variant	NA	NA	ancient	ANA	1.0596	0-529	0.0059951	0.145463	0.922	LINC01048	NA
rs4245384	control	13	37948479	37948479	NA	C/T	C	T	T	NA	NA	intergenic_variant	NA	NA	ancient	CHG	0.0308	0-529	-0.0014052	0.803985	0.922	LINC01048	NA
rs4245384	control	13	37948479	37948479	NA	C/T	C	T	T	NA	NA	intergenic_variant	NA	NA	ancient	WHG	0.1447	0-529	0.0026259	0.590605	0.922	LINC01048	NA
rs4245384	control	13	37948479	37948479	NA	C/T	C	T	T	NA	NA	intergenic_variant	NA	NA	ancient	EHG	0.0081	0-529	-0.0003526	0.898719	0.922	LINC01048	NA
rs7491873	control	13	37951949	37951949	NA	G/A	G	A	A	NA	NA	intergenic_variant	NA	NA	ancient	ALL	6.3426	0-529	0.0066054	0.000368561	0.941	LINC01048	NA
rs7491873	control	13	37951949	37951949	NA	G/A	G	A	A	NA	NA	intergenic_variant	NA	NA	ancient	ANA	0.012	0-529	0.0001084	0.876885	0.941	LINC01048	NA
rs7491873	control	13	37951949	37951949	NA	G/A	G	A	A	NA	NA	intergenic_variant	NA	NA	ancient	CHG	2.9016	0-529	0.0057725	0.015997	0.941	LINC01048	NA
rs7491873	control	13	37951949	37951949	NA	G/A	G	A	A	NA	NA	intergenic_variant	NA	NA	ancient	WHG	3.9256	0-529	0.0077745	0.0050787	0.941	LINC01048	NA
rs7491873	control	13	37951949	37951949	NA	G/A	G	A	A	NA	NA	intergenic_variant	NA	NA	ancient	EHG	6.2949	0-529	0.0080186	0.000387858	0.941	LINC01048	NA
rs1359211	control	13	37952685	37952685	NA	T/C	T	C	T	NA	NA	intergenic_variant	NA	NA	ancient	ALL	5.1379	0-529	0.00421	0.00134786	0.961	LINC01048	NA
rs1359211	control	13	37952685	37952685	NA	T/C	T	C	T	NA	NA	intergenic_variant	NA	NA	ancient	ANA	-0.0205	0-529	0.0006728	1	0.961	LINC01048	NA
rs1359211	control	13	37952685	37952685	NA	T/C	T	C	T	NA	NA	intergenic_variant	NA	NA	ancient	CHG	1.779	0-529	0.0049697	0.0592591	0.961	LINC01048	NA
rs1359211	control	13	37952685	37952685	NA	T/C	T	C	T	NA	NA	intergenic_variant	NA	NA	ancient	WHG	0.8169	0-529	0.002748	0.201178	0.961	LINC01048	NA
rs1359211	control	13	37952685	37952685	NA	T/C	T	C	T	NA	NA	intergenic_variant	NA	NA	ancient	EHG	3.7236	0-529	0.0052842	0.00635352	0.961	LINC01048	NA
rs9547835	control	13	37964892	37964892	NA	G/A	G	A	A	NA	NA	intergenic_variant	NA	NA	ancient	ALL	5.0286	0-529	-0.0052871	0.00151754	0.945	LINC01048	NA
rs9547835	control	13	37964892	37964892	NA	G/A	G	A	A	NA	NA	intergenic_variant	NA	NA	ancient	ANA	0.6329	0-529	-0.0025499	0.260556	0.945	LINC01048	NA
rs9547835	control	13	37964892	37964892	NA	G/A	G	A	A	NA	NA	intergenic_variant	NA	NA	ancient	CHG	4.8887	0-529	0.0170302	0.0017667	0.945	LINC01048	NA
rs9547835	control	13	37964892	37964892	NA	G/A	G	A	A	NA	NA	intergenic_variant	NA	NA	ancient	WHG	0.1046	0-529	-0.0004258	0.647395	0.945	LINC01048	NA
rs9547835	control	13	37964892	37964892	NA	G/A	G	A	A	NA	NA	intergenic_variant	NA	NA	ancient	EHG	7.8551	0-529	-0.0078233	7.3825e-05	0.945	LINC01048	NA
rs7987677	control	13	37971293	37971293	NA	C/T	T	C	C	NA	NA	intergenic_variant	NA	NA	ancient	ALL	2.7961	0-529	-0.0030381	0.0180406	0.953	LINC01048	NA
rs7987677	control	13	37971293	37971293	NA	C/T	T	C	C	NA	NA	intergenic_variant	NA	NA	ancient	ANA	0.9638	0-529	-0.0026719	0.165021	0.953	LINC01048	NA
rs7987677	control	13	37971293	37971293	NA	C/T	T	C	C	NA	NA	intergenic_variant	NA	NA	ancient	CHG	0.1817	0-529	-0.00204	0.546624	0.953	LINC01048	NA
rs7987677	control	13	37971293	37971293	NA	C/T	T	C	C	NA	NA	intergenic_variant	NA	NA	ancient	WHG	0.2295	0-529	-0.0007432	0.498092	0.953	LINC01048	NA
rs7987677	control	13	37971293	37971293	NA	C/T	T	C	C	NA	NA	intergenic_variant	NA	NA	ancient	EHG	2.0289	0-529	-0.0050673	0.0439677	0.953	LINC01048	NA
rs79671577	control	13	37971321	37971321	NA	C/T	C	T	T	NA	NA	intergenic_variant	NA	NA	ancient	ALL	0.0079	0-529	-5.96e-05	0.899971	0.966	LINC01048	NA
rs79671577	control	13	37971321	37971321	NA	C/T	C	T	T	NA	NA	intergenic_variant	NA	NA	ancient	ANA	0.0219	0-529	-0.0003526	0.834226	0.966	LINC01048	NA
rs79671577	control	13	37971321	37971321	NA	C/T	C	T	T	NA	NA	intergenic_variant	NA	NA	ancient	CHG	0.2413	0-529	0.0019151	0.487247	0.966	LINC01048	NA
rs79671577	control	13	37971321	37971321	NA	C/T	C	T	T	NA	NA	intergenic_variant	NA	NA	ancient	WHG	0.1658	0-529	-0.0007432	0.564718	0.966	LINC01048	NA
rs79671577	control	13	37971321	37971321	NA	C/T	C	T	T	NA	NA	intergenic_variant	NA	NA	ancient	EHG	1.697	0-529	0.0064561	0.065434	0.966	LINC01048	NA
rs9547842	control	13	37974696	37974696	NA	A/G	A	G	G	NA	NA	intergenic_variant	NA	NA	ancient	ALL	-0.0269	0-529	0.000331	1	0.973	LINC01048	NA
rs9547842	control	13	37974696	37974696	NA	A/G	A	G	G	NA	NA	intergenic_variant	NA	NA	ancient	ANA	-0.0097	0-529	0.000331	1	0.973	LINC01048	NA
rs9547842	control	13	37974696	37974696	NA	A/G	A	G	G	NA	NA	intergenic_variant	NA	NA	ancient	CHG	0.3206	0-529	0.0032607	0.423277	0.973	LINC01048	NA
rs9547842	control	13	37974696	37974696	NA	A/G	A	G	G	NA	NA	intergenic_variant	NA	NA	ancient	WHG	0.0073	0-529	-5.96e-05	0.903825	0.973	LINC01048	NA
rs9547842	control	13	37974696	37974696	NA	A/G	A	G	G	NA	NA	intergenic_variant	NA	NA	ancient	EHG	1.9193	0-529	0.0080458	0.0500853	0.973	LINC01048	NA
rs1923724	control	13	37979438	37979438	NA	T/G	T	G	T	NA	NA	intergenic_variant	NA	NA	ancient	ALL	3.461	0-529	0.0035508	0.00851417	0.953	LINC01048	NA
rs1923724	control	13	37979438	37979438	NA	T/G	T	G	T	NA	NA	intergenic_variant	NA	NA	ancient	ANA	0.5956	0-529	0.0020127	0.275088	0.953	LINC01048	NA
rs1923724	control	13	37979438	37979438	NA	T/G	T	G	T	NA	NA	intergenic_variant	NA	NA	ancient	CHG	0.0293	0-529	0.0002549	0.808723	0.953	LINC01048	NA
rs1923724	control	13	37979438	37979438	NA	T/G	T	G	T	NA	NA	intergenic_variant	NA	NA	ancient	WHG	0.4178	0-529	0.0025283	0.360658	0.953	LINC01048	NA
rs1923724	control	13	37979438	37979438	NA	T/G	T	G	T	NA	NA	intergenic_variant	NA	NA	ancient	EHG	1.0157	0-529	0.0032823	0.154079	0.953	LINC01048	NA
rs962462	gwas	13	38089171	38089171	A	A/G	A	G	G	NA	NA	intergenic_variant	Blood protein levels	30072576	ancient	ALL	0.0557	0-529	0.0012587	0.738556	0.909	LINC01048	NA
rs962462	gwas	13	38089171	38089171	A	A/G	A	G	G	NA	NA	intergenic_variant	Blood protein levels	30072576	ancient	ANA	2.2104	0-529	0.0058486	0.0355034	0.909	LINC01048	NA
rs962462	gwas	13	38089171	38089171	A	A/G	A	G	G	NA	NA	intergenic_variant	Blood protein levels	30072576	ancient	CHG	0.1993	0-529	0.0012315	0.527813	0.909	LINC01048	NA
rs962462	gwas	13	38089171	38089171	A	A/G	A	G	G	NA	NA	intergenic_variant	Blood protein levels	30072576	ancient	WHG	0.081	0-529	-0.000377	0.687322	0.909	LINC01048	NA
rs962462	gwas	13	38089171	38089171	A	A/G	A	G	G	NA	NA	intergenic_variant	Blood protein levels	30072576	ancient	EHG	4.8642	0-529	0.0111708	0.00181442	0.909	LINC01048	NA
rs9603222	gwas	13	38122528	38122528	T	T/A/C/G	T	C	C	NA	NA	intergenic_variant	Blood protein levels	30072576	ancient	ALL	-0.0525	0-529	0.0005507	1	0.937	POSTN	NA
rs9603222	gwas	13	38122528	38122528	T	T/A/C/G	T	C	C	NA	NA	intergenic_variant	Blood protein levels	30072576	ancient	ANA	0.0009	0-529	1.08e-05	0.966159	0.937	POSTN	NA
rs9603222	gwas	13	38122528	38122528	T	T/A/C/G	T	C	C	NA	NA	intergenic_variant	Blood protein levels	30072576	ancient	CHG	2.3359	0-529	0.0074599	0.0306618	0.937	POSTN	NA
rs9603222	gwas	13	38122528	38122528	T	T/A/C/G	T	C	C	NA	NA	intergenic_variant	Blood protein levels	30072576	ancient	WHG	0.6918	0-529	0.0025771	0.239489	0.937	POSTN	NA
rs9603222	gwas	13	38122528	38122528	T	T/A/C/G	T	C	C	NA	NA	intergenic_variant	Blood protein levels	30072576	ancient	EHG	0.7797	0-529	-0.0024034	0.211753	0.937	POSTN	NA
rs117103342	gwas	13	38156538	38156538	T	C/T	C	T	T	NA	NA	missense_variant	Blood protein levels	29875488	ancient	ALL	2.0132	0-529	0.1	0.0447934	0.559	POSTN	NA
rs117103342	gwas	13	38156538	38156538	T	C/T	C	T	T	NA	NA	missense_variant	Blood protein levels	29875488	ancient	ANA	0.0365	0-529	0.1	0.787018	0.559	POSTN	NA
rs117103342	gwas	13	38156538	38156538	T	C/T	C	T	T	NA	NA	missense_variant	Blood protein levels	29875488	ancient	CHG	0.0272	0-529	0.1	0.815577	0.559	POSTN	NA
rs117103342	gwas	13	38156538	38156538	T	C/T	C	T	T	NA	NA	missense_variant	Blood protein levels	29875488	ancient	WHG	2.46	0-529	0.0692763	0.0265475	0.559	POSTN	NA
rs117103342	gwas	13	38156538	38156538	T	C/T	C	T	T	NA	NA	missense_variant	Blood protein levels	29875488	ancient	EHG	0.0253	0-529	0.1	0.822022	0.559	POSTN	NA
rs12871092	gwas	13	38159633	38159633	NA	A/G	A	G	G	NA	NA	intron_variant	Cerebrospinal fluid biomarker levels	28031287	ancient	ALL	0.0687	0-529	0.0007432	0.71088	0.942	POSTN	NA
rs12871092	gwas	13	38159633	38159633	NA	A/G	A	G	G	NA	NA	intron_variant	Cerebrospinal fluid biomarker levels	28031287	ancient	ANA	0.4794	0-529	-0.0065049	0.327489	0.942	POSTN	NA
rs12871092	gwas	13	38159633	38159633	NA	A/G	A	G	G	NA	NA	intron_variant	Cerebrospinal fluid biomarker levels	28031287	ancient	CHG	0.5705	0-529	0.0063857	0.285441	0.942	POSTN	NA
rs12871092	gwas	13	38159633	38159633	NA	A/G	A	G	G	NA	NA	intron_variant	Cerebrospinal fluid biomarker levels	28031287	ancient	WHG	0.1069	0-529	-0.0014268	0.643805	0.942	POSTN	NA
rs12871092	gwas	13	38159633	38159633	NA	A/G	A	G	G	NA	NA	intron_variant	Cerebrospinal fluid biomarker levels	28031287	ancient	EHG	0.2266	0-529	0.0026748	0.500819	0.942	POSTN	NA
rs4264267	gwas	13	38359676	38359676	T	C/T	C	T	C	NA	NA	intron_variant	Smoking initiation (ever regular vs never regular)	30643251	ancient	ALL	1.5634	0-529	-0.0022569	0.0770148	0.946	TRPC4	NA
rs4264267	gwas	13	38359676	38359676	T	C/T	C	T	C	NA	NA	intron_variant	Smoking initiation (ever regular vs never regular)	30643251	ancient	ANA	0.3025	0-529	-0.0012315	0.436677	0.946	TRPC4	NA
rs4264267	gwas	13	38359676	38359676	T	C/T	C	T	C	NA	NA	intron_variant	Smoking initiation (ever regular vs never regular)	30643251	ancient	CHG	2.4079	0-529	-0.0055284	0.0282	0.946	TRPC4	NA
rs4264267	gwas	13	38359676	38359676	T	C/T	C	T	C	NA	NA	intron_variant	Smoking initiation (ever regular vs never regular)	30643251	ancient	WHG	0.9826	0-529	-0.0019883	0.160958	0.946	TRPC4	NA
rs4264267	gwas	13	38359676	38359676	T	C/T	C	T	C	NA	NA	intron_variant	Smoking initiation (ever regular vs never regular)	30643251	ancient	EHG	-0.0236	0-529	0.0005507	1	0.946	TRPC4	NA
rs4460944	gwas	13	38359684	38359684	C	T/A/C	C	T	T	NA	NA	intron_variant	Smoking initiation (ever regular vs never regular)	30679032	ancient	ALL	1.1127	0-529	0.0028701	0.135757	0.941	TRPC4	NA
rs4460944	gwas	13	38359684	38359684	C	T/A/C	C	T	T	NA	NA	intron_variant	Smoking initiation (ever regular vs never regular)	30679032	ancient	ANA	0.1785	0-529	0.0008897	0.550177	0.941	TRPC4	NA
rs4460944	gwas	13	38359684	38359684	C	T/A/C	C	T	T	NA	NA	intron_variant	Smoking initiation (ever regular vs never regular)	30679032	ancient	CHG	2.0977	0-529	0.0061904	0.0405338	0.941	TRPC4	NA
rs4460944	gwas	13	38359684	38359684	C	T/A/C	C	T	T	NA	NA	intron_variant	Smoking initiation (ever regular vs never regular)	30679032	ancient	WHG	0.4538	0-529	0.0012315	0.340752	0.941	TRPC4	NA
rs4460944	gwas	13	38359684	38359684	C	T/A/C	C	T	T	NA	NA	intron_variant	Smoking initiation (ever regular vs never regular)	30679032	ancient	EHG	-0.015	0-529	0.0002333	1	0.941	TRPC4	NA
rs7993498	gwas	13	38360728	38360728	T	C/T	C	T	T	NA	NA	intron_variant	Smoking initiation (ever regular vs never regular) (MTAG)	30643251	ancient	ALL	2.9354	0-529	0.0033799	0.0153941	0.914	TRPC4	NA
rs7993498	gwas	13	38360728	38360728	T	C/T	C	T	T	NA	NA	intron_variant	Smoking initiation (ever regular vs never regular) (MTAG)	30643251	ancient	ANA	1.6068	0-529	0.0044326	0.0730286	0.914	TRPC4	NA
rs7993498	gwas	13	38360728	38360728	T	C/T	C	T	T	NA	NA	intron_variant	Smoking initiation (ever regular vs never regular) (MTAG)	30643251	ancient	CHG	2.9849	0-529	0.0074815	0.0145529	0.914	TRPC4	NA
rs7993498	gwas	13	38360728	38360728	T	C/T	C	T	T	NA	NA	intron_variant	Smoking initiation (ever regular vs never regular) (MTAG)	30643251	ancient	WHG	2.1133	0-529	0.0035264	0.0397951	0.914	TRPC4	NA
rs7993498	gwas	13	38360728	38360728	T	C/T	C	T	T	NA	NA	intron_variant	Smoking initiation (ever regular vs never regular) (MTAG)	30643251	ancient	EHG	1.0922	0-529	0.0046279	0.139415	0.914	TRPC4	NA
rs9548103	control	13	38496209	38496209	NA	C/A	C	A	A	NA	NA	intergenic_variant	NA	NA	ancient	ALL	0.0333	0-529	0.0001329	0.796353	0.976	TRPC4	NA
rs9548103	control	13	38496209	38496209	NA	C/A	C	A	A	NA	NA	intergenic_variant	NA	NA	ancient	ANA	0.0013	0-529	1.08e-05	0.959333	0.976	TRPC4	NA
rs9548103	control	13	38496209	38496209	NA	C/A	C	A	A	NA	NA	intergenic_variant	NA	NA	ancient	CHG	1.2658	0-529	0.0046767	0.111587	0.976	TRPC4	NA
rs9548103	control	13	38496209	38496209	NA	C/A	C	A	A	NA	NA	intergenic_variant	NA	NA	ancient	WHG	1.1937	0-529	-0.0033339	0.122317	0.976	TRPC4	NA
rs9548103	control	13	38496209	38496209	NA	C/A	C	A	A	NA	NA	intergenic_variant	NA	NA	ancient	EHG	1.4471	0-529	-0.0043837	0.0888989	0.976	TRPC4	NA
rs7996872	control	13	38513437	38513437	NA	A/C/G	A	G	G	NA	NA	intergenic_variant	NA	NA	ancient	ALL	1.3347	0-529	-0.0021104	0.102295	0.965	HSPD1P9	NA
rs7996872	control	13	38513437	38513437	NA	A/C/G	A	G	G	NA	NA	intergenic_variant	NA	NA	ancient	ANA	0.1153	0-529	0.0020888	0.631079	0.965	HSPD1P9	NA
rs7996872	control	13	38513437	38513437	NA	A/C/G	A	G	G	NA	NA	intergenic_variant	NA	NA	ancient	CHG	0.301	0-529	-0.0028701	0.437816	0.965	HSPD1P9	NA
rs7996872	control	13	38513437	38513437	NA	A/C/G	A	G	G	NA	NA	intergenic_variant	NA	NA	ancient	WHG	0.1094	0-529	-0.0004258	0.639956	0.965	HSPD1P9	NA
rs7996872	control	13	38513437	38513437	NA	A/C/G	A	G	G	NA	NA	intergenic_variant	NA	NA	ancient	EHG	0.7234	0-529	0.0021104	0.229042	0.965	HSPD1P9	NA
rs17057285	gwas	13	38737821	38737821	NA	A/C	A	C	C	NA	NA	intergenic_variant	Low vWF levels	26486471	ancient	ALL	0.529	0-529	-0.0065049	0.303672	0.955	LINC00571	NA
rs17057285	gwas	13	38737821	38737821	NA	A/C	A	C	C	NA	NA	intergenic_variant	Low vWF levels	26486471	ancient	ANA	0.9785	0-529	-0.0158799	0.161835	0.955	LINC00571	NA
rs17057285	gwas	13	38737821	38737821	NA	A/C	A	C	C	NA	NA	intergenic_variant	Low vWF levels	26486471	ancient	CHG	1.8068	0-529	-0.0079698	0.0573089	0.955	LINC00571	NA
rs17057285	gwas	13	38737821	38737821	NA	A/C	A	C	C	NA	NA	intergenic_variant	Low vWF levels	26486471	ancient	WHG	0.1994	0-529	0.1	0.52771	0.955	LINC00571	NA
rs17057285	gwas	13	38737821	38737821	NA	A/C	A	C	C	NA	NA	intergenic_variant	Low vWF levels	26486471	ancient	EHG	0.1248	0-529	0.0053115	0.617357	0.955	LINC00571	NA
rs646299	gwas	13	38829167	38829167	NA	A/G/T	A	T	A	NA	NA	regulatory_region_variant	Height	30595370	ancient	ALL	3.5998	0-529	-0.0039659	0.00729198	0.84	UFM1	NA
rs646299	gwas	13	38829167	38829167	NA	A/G/T	A	T	A	NA	NA	regulatory_region_variant	Height	30595370	ancient	ANA	6.144	0-529	-0.0074327	0.00045588	0.84	UFM1	NA
rs646299	gwas	13	38829167	38829167	NA	A/G/T	A	T	A	NA	NA	regulatory_region_variant	Height	30595370	ancient	CHG	0.8102	0-529	0.0055068	0.203036	0.84	UFM1	NA
rs646299	gwas	13	38829167	38829167	NA	A/G/T	A	T	A	NA	NA	regulatory_region_variant	Height	30595370	ancient	WHG	0.1746	0-529	-0.0011338	0.554566	0.84	UFM1	NA
rs646299	gwas	13	38829167	38829167	NA	A/G/T	A	T	A	NA	NA	regulatory_region_variant	Height	30595370	ancient	EHG	0.7788	0-529	-0.0028428	0.212017	0.84	UFM1	NA
rs9532231	control	13	39027278	39027278	NA	C/G	C	G	G	NA	NA	intergenic_variant	NA	NA	ancient	ALL	0.1879	0-529	-0.0005967	0.53986	0.965	LINC00437	NA
rs9532231	control	13	39027278	39027278	NA	C/G	C	G	G	NA	NA	intergenic_variant	NA	NA	ancient	ANA	0.0391	0-529	-0.0002793	0.779752	0.965	LINC00437	NA
rs9532231	control	13	39027278	39027278	NA	C/G	C	G	G	NA	NA	intergenic_variant	NA	NA	ancient	CHG	1.4584	0-529	0.0041612	0.0876616	0.965	LINC00437	NA
rs9532231	control	13	39027278	39027278	NA	C/G	C	G	G	NA	NA	intergenic_variant	NA	NA	ancient	WHG	0.5533	0-529	0.0017686	0.292822	0.965	LINC00437	NA
rs9532231	control	13	39027278	39027278	NA	C/G	C	G	G	NA	NA	intergenic_variant	NA	NA	ancient	EHG	1.7825	0-529	-0.0052138	0.0590097	0.965	LINC00437	NA
rs9315582	control	13	39051414	39051414	NA	T/C	T	C	C	NA	NA	intergenic_variant	NA	NA	ancient	ALL	0.0072	0-529	-3.52e-05	0.904483	0.951	LINC00437	NA
rs9315582	control	13	39051414	39051414	NA	T/C	T	C	C	NA	NA	intergenic_variant	NA	NA	ancient	ANA	-0.017	0-529	0.0001845	1	0.951	LINC00437	NA
rs9315582	control	13	39051414	39051414	NA	T/C	T	C	C	NA	NA	intergenic_variant	NA	NA	ancient	CHG	0.5183	0-529	0.0021592	0.308614	0.951	LINC00437	NA
rs9315582	control	13	39051414	39051414	NA	T/C	T	C	C	NA	NA	intergenic_variant	NA	NA	ancient	WHG	2.0481	0-529	0.0036729	0.0429797	0.951	LINC00437	NA
rs9315582	control	13	39051414	39051414	NA	T/C	T	C	C	NA	NA	intergenic_variant	NA	NA	ancient	EHG	0.9411	0-529	-0.0040419	0.170084	0.951	LINC00437	NA
rs9603422	gwas	13	39343822	39343822	NA	C/A/T	C	T	T	T	likely_benign	missense_variant	Blond vs. brown/black hair color; Hair color	30531825; 30595370	ancient	ALL	1.4324	0-529	0.0053331	0.090537	0.742	FREM2	NA
rs9603422	gwas	13	39343822	39343822	NA	C/A/T	C	T	T	T	likely_benign	missense_variant	Blond vs. brown/black hair color; Hair color	30531825; 30595370	ancient	ANA	0.3795	0-529	0.0036729	0.383642	0.742	FREM2	NA
rs9603422	gwas	13	39343822	39343822	NA	C/A/T	C	T	T	T	likely_benign	missense_variant	Blond vs. brown/black hair color; Hair color	30531825; 30595370	ancient	CHG	-0.0009	0-529	3.8e-05	1	0.742	FREM2	NA
rs9603422	gwas	13	39343822	39343822	NA	C/A/T	C	T	T	T	likely_benign	missense_variant	Blond vs. brown/black hair color; Hair color	30531825; 30595370	ancient	WHG	0.662	0-529	0.0053331	0.249875	0.742	FREM2	NA
rs9603422	gwas	13	39343822	39343822	NA	C/A/T	C	T	T	T	likely_benign	missense_variant	Blond vs. brown/black hair color; Hair color	30531825; 30595370	ancient	EHG	12.9721	0-529	0.0249892	3.5143e-07	0.742	FREM2	NA
rs7985783	gwas	13	39533590	39533590	A	A/G	A	G	G	NA	NA	intergenic_variant	Core binding factor acute myeloid leukemia	27903959	ancient	ALL	0.0013	0-529	-0.0002549	0.959333	0.941	STOML3	NA
rs7985783	gwas	13	39533590	39533590	A	A/G	A	G	G	NA	NA	intergenic_variant	Core binding factor acute myeloid leukemia	27903959	ancient	ANA	0.4339	0-529	-0.0110732	0.351565	0.941	STOML3	NA
rs7985783	gwas	13	39533590	39533590	A	A/G	A	G	G	NA	NA	intergenic_variant	Core binding factor acute myeloid leukemia	27903959	ancient	CHG	0.1147	0-529	0.0043349	0.631969	0.941	STOML3	NA
rs7985783	gwas	13	39533590	39533590	A	A/G	A	G	G	NA	NA	intergenic_variant	Core binding factor acute myeloid leukemia	27903959	ancient	WHG	0.0537	0-529	0.1	0.743124	0.941	STOML3	NA
rs7985783	gwas	13	39533590	39533590	A	A/G	A	G	G	NA	NA	intergenic_variant	Core binding factor acute myeloid leukemia	27903959	ancient	EHG	0.036	0-529	0.1	0.788447	0.941	STOML3	NA
rs4943628	control	13	39681012	39681012	NA	A/G	G	A	A	NA	NA	intergenic_variant	NA	NA	ancient	ALL	-0.0305	0-529	0.0008193	1	0.927	NHLRC3	NA
rs4943628	control	13	39681012	39681012	NA	A/G	G	A	A	NA	NA	intergenic_variant	NA	NA	ancient	ANA	-0.0282	0-529	-0.0005751	1	0.927	NHLRC3	NA
rs4943628	control	13	39681012	39681012	NA	A/G	G	A	A	NA	NA	intergenic_variant	NA	NA	ancient	CHG	0.2851	0-529	-0.0026748	0.450179	0.927	NHLRC3	NA
rs4943628	control	13	39681012	39681012	NA	A/G	G	A	A	NA	NA	intergenic_variant	NA	NA	ancient	WHG	-0.0183	0-529	0.0005263	1	0.927	NHLRC3	NA
rs4943628	control	13	39681012	39681012	NA	A/G	G	A	A	NA	NA	intergenic_variant	NA	NA	ancient	EHG	2.5251	0-529	-0.0052842	0.0246231	0.927	NHLRC3	NA
rs9315652	control	13	39681540	39681540	NA	A/G/T	A	G	A	NA	NA	intergenic_variant	NA	NA	ancient	ALL	-0.0134	0-529	-0.0009169	1	0.944	NHLRC3	NA
rs9315652	control	13	39681540	39681540	NA	A/G/T	A	G	A	NA	NA	intergenic_variant	NA	NA	ancient	ANA	-0.029	0-529	-0.0004775	1	0.944	NHLRC3	NA
rs9315652	control	13	39681540	39681540	NA	A/G/T	A	G	A	NA	NA	intergenic_variant	NA	NA	ancient	CHG	0.3655	0-529	0.0018174	0.392559	0.944	NHLRC3	NA
rs9315652	control	13	39681540	39681540	NA	A/G/T	A	G	A	NA	NA	intergenic_variant	NA	NA	ancient	WHG	0.0115	0-529	-0.0011611	0.879457	0.944	NHLRC3	NA
rs9315652	control	13	39681540	39681540	NA	A/G/T	A	G	A	NA	NA	intergenic_variant	NA	NA	ancient	EHG	2.1422	0-529	0.0048448	0.0384637	0.944	NHLRC3	NA
rs147596891	control	13	39685561	39685561	NA	T/C	T	C	C	NA	NA	intergenic_variant	NA	NA	ancient	ALL	-0.0013	0-529	0.000624	1	0.546	NXT1P1	NA
rs147596891	control	13	39685561	39685561	NA	T/C	T	C	C	NA	NA	intergenic_variant	NA	NA	ancient	ANA	0.053	0-529	-0.0036729	0.744745	0.546	NXT1P1	NA
rs147596891	control	13	39685561	39685561	NA	T/C	T	C	C	NA	NA	intergenic_variant	NA	NA	ancient	CHG	0.0215	0-529	0.1	0.835725	0.546	NXT1P1	NA
rs147596891	control	13	39685561	39685561	NA	T/C	T	C	C	NA	NA	intergenic_variant	NA	NA	ancient	WHG	4.8259	0-529	0.0808213	0.00189166	0.546	NXT1P1	NA
rs147596891	control	13	39685561	39685561	NA	T/C	T	C	C	NA	NA	intergenic_variant	NA	NA	ancient	EHG	1.8767	0-529	0.1	0.0527002	0.546	NXT1P1	NA
rs4941905	control	13	39686196	39686196	NA	C/A	C	A	C	NA	NA	intergenic_variant	NA	NA	ancient	ALL	0.0114	0-529	-5.96e-05	0.879978	0.967	NXT1P1	NA
rs4941905	control	13	39686196	39686196	NA	C/A	C	A	C	NA	NA	intergenic_variant	NA	NA	ancient	ANA	0.2987	0-529	0.0021865	0.439572	0.967	NXT1P1	NA
rs4941905	control	13	39686196	39686196	NA	C/A	C	A	C	NA	NA	intergenic_variant	NA	NA	ancient	CHG	0.1023	0-529	0.0007432	0.651033	0.967	NXT1P1	NA
rs4941905	control	13	39686196	39686196	NA	C/A	C	A	C	NA	NA	intergenic_variant	NA	NA	ancient	WHG	0.1472	0-529	-0.0019912	0.587415	0.967	NXT1P1	NA
rs4941905	control	13	39686196	39686196	NA	C/A	C	A	C	NA	NA	intergenic_variant	NA	NA	ancient	EHG	2.1908	0-529	0.0047471	0.0363289	0.967	NXT1P1	NA
rs7999758	gwas	13	40236601	40236601	NA	G/A/C/T	A	G	G	NA	NA	intron_variant	Height	30595370	ancient	ALL	0.9057	0-529	0.0027724	0.17834	0.978	COG6	NA
rs7999758	gwas	13	40236601	40236601	NA	G/A/C/T	A	G	G	NA	NA	intron_variant	Height	30595370	ancient	ANA	0.2871	0-529	0.0025283	0.448595	0.978	COG6	NA
rs7999758	gwas	13	40236601	40236601	NA	G/A/C/T	A	G	G	NA	NA	intron_variant	Height	30595370	ancient	CHG	0.6234	0-529	0.0026963	0.264165	0.978	COG6	NA
rs7999758	gwas	13	40236601	40236601	NA	G/A/C/T	A	G	G	NA	NA	intron_variant	Height	30595370	ancient	WHG	1.8004	0-529	0.0040908	0.0577518	0.978	COG6	NA
rs7999758	gwas	13	40236601	40236601	NA	G/A/C/T	A	G	G	NA	NA	intron_variant	Height	30595370	ancient	EHG	0.4758	0-529	0.0026748	0.329312	0.978	COG6	NA
rs6563739	gwas	13	40239785	40239785	G	G/T	T	G	G	NA	NA	intron_variant	Menarche (age at onset)	25231870	ancient	ALL	0.5988	0-529	0.0023818	0.273802	0.976	COG6	NA
rs6563739	gwas	13	40239785	40239785	G	G/T	T	G	G	NA	NA	intron_variant	Menarche (age at onset)	25231870	ancient	ANA	0.1847	0-529	0.0011338	0.543332	0.976	COG6	NA
rs6563739	gwas	13	40239785	40239785	G	G/T	T	G	G	NA	NA	intron_variant	Menarche (age at onset)	25231870	ancient	CHG	0.5812	0-529	0.0035537	0.280968	0.976	COG6	NA
rs6563739	gwas	13	40239785	40239785	G	G/T	T	G	G	NA	NA	intron_variant	Menarche (age at onset)	25231870	ancient	WHG	1.6856	0-529	0.0029405	0.0663454	0.976	COG6	NA
rs6563739	gwas	13	40239785	40239785	G	G/T	T	G	G	NA	NA	intron_variant	Menarche (age at onset)	25231870	ancient	EHG	0.2275	0-529	0.0009874	0.49997	0.976	COG6	NA
rs9548898	gwas	13	40300545	40300545	A	A/G/T	A	G	A	NA	NA	intron_variant	Uterine fibroids	31649266	ancient	ALL	0.9626	0-529	0.0026748	0.165285	0.949	COG6	NA
rs9548898	gwas	13	40300545	40300545	A	A/G/T	A	G	A	NA	NA	intron_variant	Uterine fibroids	31649266	ancient	ANA	4.879	0-529	0.0066787	0.00178544	0.949	COG6	NA
rs9548898	gwas	13	40300545	40300545	A	A/G/T	A	G	A	NA	NA	intron_variant	Uterine fibroids	31649266	ancient	CHG	0.2832	0-529	-0.0028701	0.451693	0.949	COG6	NA
rs9548898	gwas	13	40300545	40300545	A	A/G/T	A	G	A	NA	NA	intron_variant	Uterine fibroids	31649266	ancient	WHG	0.4395	0-529	-0.002333	0.348476	0.949	COG6	NA
rs9548898	gwas	13	40300545	40300545	A	A/G/T	A	G	A	NA	NA	intron_variant	Uterine fibroids	31649266	ancient	EHG	0.1057	0-529	0.0016982	0.645672	0.949	COG6	NA
rs9603605	gwas	13	40308307	40308307	NA	T/C	T	C	C	NA	NA	intron_variant	Menarche (age at onset)	30595370	ancient	ALL	1.5172	0-529	0.0034804	0.0815167	0.955	COG6	NA
rs9603605	gwas	13	40308307	40308307	NA	T/C	T	C	C	NA	NA	intron_variant	Menarche (age at onset)	30595370	ancient	ANA	1.5229	0-529	0.0040147	0.0809462	0.955	COG6	NA
rs9603605	gwas	13	40308307	40308307	NA	T/C	T	C	C	NA	NA	intron_variant	Menarche (age at onset)	30595370	ancient	CHG	0.9036	0-529	0.0034776	0.178844	0.955	COG6	NA
rs9603605	gwas	13	40308307	40308307	NA	T/C	T	C	C	NA	NA	intron_variant	Menarche (age at onset)	30595370	ancient	WHG	2.0159	0-529	0.0042861	0.0446503	0.955	COG6	NA
rs9603605	gwas	13	40308307	40308307	NA	T/C	T	C	C	NA	NA	intron_variant	Menarche (age at onset)	30595370	ancient	EHG	0.3877	0-529	0.0014512	0.378552	0.955	COG6	NA
rs34394770	gwas	13	40333369	40333369	T	T/C	T	C	C	NA	NA	intron_variant	Psoriasis	25903422	ancient	ALL	1.2359	0-529	0.0031874	0.115905	0.958	COG6	NA
rs34394770	gwas	13	40333369	40333369	T	T/C	T	C	C	NA	NA	intron_variant	Psoriasis	25903422	ancient	ANA	1.3078	0-529	0.0037706	0.105817	0.958	COG6	NA
rs34394770	gwas	13	40333369	40333369	T	T/C	T	C	C	NA	NA	intron_variant	Psoriasis	25903422	ancient	CHG	0.7526	0-529	0.0040419	0.219873	0.958	COG6	NA
rs34394770	gwas	13	40333369	40333369	T	T/C	T	C	C	NA	NA	intron_variant	Psoriasis	25903422	ancient	WHG	1.178	0-529	0.002379	0.124802	0.958	COG6	NA
rs34394770	gwas	13	40333369	40333369	T	T/C	T	C	C	NA	NA	intron_variant	Psoriasis	25903422	ancient	EHG	0.281	0-529	0.0021865	0.453456	0.958	COG6	NA
rs9603612	gwas	13	40334852	40334852	NA	C/G	C	G	G	NA	NA	intron_variant	Systemic lupus erythematosus or rheumatoid arthritis	27193031	ancient	ALL	1.2773	0-529	0.0021836	0.109974	0.963	COG6	NA
rs9603612	gwas	13	40334852	40334852	NA	C/G	C	G	G	NA	NA	intron_variant	Systemic lupus erythematosus or rheumatoid arthritis	27193031	ancient	ANA	1.362	0-529	0.004872	0.09885	0.963	COG6	NA
rs9603612	gwas	13	40334852	40334852	NA	C/G	C	G	G	NA	NA	intron_variant	Systemic lupus erythematosus or rheumatoid arthritis	27193031	ancient	CHG	0.7629	0-529	0.0030381	0.216744	0.963	COG6	NA
rs9603612	gwas	13	40334852	40334852	NA	C/G	C	G	G	NA	NA	intron_variant	Systemic lupus erythematosus or rheumatoid arthritis	27193031	ancient	WHG	1.1616	0-529	0.0033583	0.127458	0.963	COG6	NA
rs9603612	gwas	13	40334852	40334852	NA	C/G	C	G	G	NA	NA	intron_variant	Systemic lupus erythematosus or rheumatoid arthritis	27193031	ancient	EHG	0.2826	0-529	0.0021865	0.452173	0.963	COG6	NA
rs12872801	gwas	13	40354200	40354200	NA	C/T	C	T	T	NA	NA	intron_variant	Eosinophil counts	30595370	ancient	ALL	1.4618	0-529	0.0024034	0.0872929	0.953	COG6	NA
rs12872801	gwas	13	40354200	40354200	NA	C/T	C	T	T	NA	NA	intron_variant	Eosinophil counts	30595370	ancient	ANA	1.0753	0-529	0.0031846	0.142514	0.953	COG6	NA
rs12872801	gwas	13	40354200	40354200	NA	C/T	C	T	T	NA	NA	intron_variant	Eosinophil counts	30595370	ancient	CHG	0.2446	0-529	0.0027236	0.484284	0.953	COG6	NA
rs12872801	gwas	13	40354200	40354200	NA	C/T	C	T	T	NA	NA	intron_variant	Eosinophil counts	30595370	ancient	WHG	1.9677	0-529	0.0043349	0.0472799	0.953	COG6	NA
rs12872801	gwas	13	40354200	40354200	NA	C/T	C	T	T	NA	NA	intron_variant	Eosinophil counts	30595370	ancient	EHG	1.4296	0-529	0.0031846	0.0908527	0.953	COG6	NA
rs9603616	gwas	13	40368069	40368069	C	C/T	C	T	T	NA	NA	downstream_gene_variant	Rheumatoid arthritis	24390342; 30423114	ancient	ALL	1.5072	0-529	0.0024766	0.082528	0.938	COG6	NA
rs9603616	gwas	13	40368069	40368069	C	C/T	C	T	T	NA	NA	downstream_gene_variant	Rheumatoid arthritis	24390342; 30423114	ancient	ANA	1.2053	0-529	0.0035752	0.120516	0.938	COG6	NA
rs9603616	gwas	13	40368069	40368069	C	C/T	C	T	T	NA	NA	downstream_gene_variant	Rheumatoid arthritis	24390342; 30423114	ancient	CHG	0.6384	0-529	0.003087	0.258495	0.938	COG6	NA
rs9603616	gwas	13	40368069	40368069	C	C/T	C	T	T	NA	NA	downstream_gene_variant	Rheumatoid arthritis	24390342; 30423114	ancient	WHG	1.0301	0-529	0.0033095	0.15119	0.938	COG6	NA
rs9603616	gwas	13	40368069	40368069	C	C/T	C	T	T	NA	NA	downstream_gene_variant	Rheumatoid arthritis	24390342; 30423114	ancient	EHG	2.2181	0-529	0.0042588	0.0351845	0.938	COG6	NA
rs2875359	control	13	40566699	40566699	NA	G/T	G	T	T	NA	NA	intergenic_variant	NA	NA	ancient	ALL	1.4908	0-529	0.0048448	0.084216	0.978	SNORD116	NA
rs2875359	control	13	40566699	40566699	NA	G/T	G	T	T	NA	NA	intergenic_variant	NA	NA	ancient	ANA	0.1784	0-529	0.0026748	0.550289	0.978	SNORD116	NA
rs2875359	control	13	40566699	40566699	NA	G/T	G	T	T	NA	NA	intergenic_variant	NA	NA	ancient	CHG	0.9361	0-529	0.0050185	0.171223	0.978	SNORD116	NA
rs2875359	control	13	40566699	40566699	NA	G/T	G	T	T	NA	NA	intergenic_variant	NA	NA	ancient	WHG	23.8219	0-529	0.1	5.11136e-12	0.978	SNORD116	NA
rs2875359	control	13	40566699	40566699	NA	G/T	G	T	T	NA	NA	intergenic_variant	NA	NA	ancient	EHG	3.8553	0-529	-0.0153917	0.00548975	0.978	SNORD116	NA
rs9549032	control	13	40567584	40567584	NA	C/T	C	T	T	NA	NA	intergenic_variant	NA	NA	ancient	ALL	1.2845	0-529	0.0053603	0.108977	0.941	SNORD116	NA
rs9549032	control	13	40567584	40567584	NA	C/T	C	T	T	NA	NA	intergenic_variant	NA	NA	ancient	ANA	0.1198	0-529	0.0022841	0.624495	0.941	SNORD116	NA
rs9549032	control	13	40567584	40567584	NA	C/T	C	T	T	NA	NA	intergenic_variant	NA	NA	ancient	CHG	0.7864	0-529	0.0046279	0.209801	0.941	SNORD116	NA
rs9549032	control	13	40567584	40567584	NA	C/T	C	T	T	NA	NA	intergenic_variant	NA	NA	ancient	WHG	23.0081	0-529	0.1	1.17279e-11	0.941	SNORD116	NA
rs9549032	control	13	40567584	40567584	NA	C/T	C	T	T	NA	NA	intergenic_variant	NA	NA	ancient	EHG	3.9389	0-529	-0.0164443	0.00500453	0.941	SNORD116	NA
rs276420	control	13	40572070	40572070	NA	T/G	T	G	G	NA	NA	intergenic_variant	NA	NA	ancient	ALL	0.4452	0-529	-0.00204	0.345369	0.942	SNORD116	NA
rs276420	control	13	40572070	40572070	NA	T/G	T	G	G	NA	NA	intergenic_variant	NA	NA	ancient	ANA	0.1423	0-529	-0.000792	0.593702	0.942	SNORD116	NA
rs276420	control	13	40572070	40572070	NA	T/G	T	G	G	NA	NA	intergenic_variant	NA	NA	ancient	CHG	1.877	0-529	-0.0040635	0.0526813	0.942	SNORD116	NA
rs276420	control	13	40572070	40572070	NA	T/G	T	G	G	NA	NA	intergenic_variant	NA	NA	ancient	WHG	0.0202	0-529	0.0001084	0.840701	0.942	SNORD116	NA
rs276420	control	13	40572070	40572070	NA	T/G	T	G	G	NA	NA	intergenic_variant	NA	NA	ancient	EHG	2.7293	0-529	-0.0057021	0.0194722	0.942	SNORD116	NA
rs9549037	control	13	40577308	40577308	NA	C/A	C	A	A	NA	NA	intergenic_variant	NA	NA	ancient	ALL	-0.0144	0-529	0.0009658	1	0.94	SNORD116	NA
rs9549037	control	13	40577308	40577308	NA	C/A	C	A	A	NA	NA	intergenic_variant	NA	NA	ancient	ANA	0.0441	0-529	0.0014052	0.766478	0.94	SNORD116	NA
rs9549037	control	13	40577308	40577308	NA	C/A	C	A	A	NA	NA	intergenic_variant	NA	NA	ancient	CHG	0.803	0-529	0.0044326	0.205055	0.94	SNORD116	NA
rs9549037	control	13	40577308	40577308	NA	C/A	C	A	A	NA	NA	intergenic_variant	NA	NA	ancient	WHG	-0.0226	0-529	0.0001601	1	0.94	SNORD116	NA
rs9549037	control	13	40577308	40577308	NA	C/A	C	A	A	NA	NA	intergenic_variant	NA	NA	ancient	EHG	5.9963	0-529	0.007997	0.000534122	0.94	SNORD116	NA
rs9549046	gwas	13	40647206	40647206	A	A/G/T	A	G	A	NA	NA	regulatory_region_variant	Birth weight	31043758	ancient	ALL	1.9615	0-529	-0.0050889	0.0476298	0.892	LINC00332	NA
rs9549046	gwas	13	40647206	40647206	A	A/G/T	A	G	A	NA	NA	regulatory_region_variant	Birth weight	31043758	ancient	ANA	1.1605	0-529	-0.0072158	0.127638	0.892	LINC00332	NA
rs9549046	gwas	13	40647206	40647206	A	A/G/T	A	G	A	NA	NA	regulatory_region_variant	Birth weight	31043758	ancient	CHG	1.2553	0-529	-0.0051162	0.113083	0.892	LINC00332	NA
rs9549046	gwas	13	40647206	40647206	A	A/G/T	A	G	A	NA	NA	regulatory_region_variant	Birth weight	31043758	ancient	WHG	1.2604	0-529	-0.0077745	0.112354	0.892	LINC00332	NA
rs9549046	gwas	13	40647206	40647206	A	A/G/T	A	G	A	NA	NA	regulatory_region_variant	Birth weight	31043758	ancient	EHG	2.4806	0-529	0.0111924	0.0259222	0.892	LINC00332	NA
rs2324499	gwas	13	40662001	40662001	G	G/A/C	G	C	C	NA	NA	regulatory_region_variant	Birth weight	27680694	ancient	ALL	-0.0466	0-529	-0.0004042	1	0.872	LINC00332	NA
rs2324499	gwas	13	40662001	40662001	G	G/A/C	G	C	C	NA	NA	regulatory_region_variant	Birth weight	27680694	ancient	ANA	0.2653	0-529	0.0013292	0.466355	0.872	LINC00332	NA
rs2324499	gwas	13	40662001	40662001	G	G/A/C	G	C	C	NA	NA	regulatory_region_variant	Birth weight	27680694	ancient	CHG	-0.0134	0-529	-0.0004775	1	0.872	LINC00332	NA
rs2324499	gwas	13	40662001	40662001	G	G/A/C	G	C	C	NA	NA	regulatory_region_variant	Birth weight	27680694	ancient	WHG	0.0628	0-529	0.0013808	0.723038	0.872	LINC00332	NA
rs2324499	gwas	13	40662001	40662001	G	G/A/C	G	C	C	NA	NA	regulatory_region_variant	Birth weight	27680694	ancient	EHG	-0.0149	0-529	-0.0007705	1	0.872	LINC00332	NA
rs7998537	gwas	13	40662742	40662742	A	G/A	A	G	A	NA	NA	intergenic_variant	Birth weight (MTAG)	31681408	ancient	ALL	-0.048	0-529	0.0004287	1	0.869	LINC00332	NA
rs7998537	gwas	13	40662742	40662742	A	G/A	A	G	A	NA	NA	intergenic_variant	Birth weight (MTAG)	31681408	ancient	ANA	0.3173	0-529	-0.0014756	0.425673	0.869	LINC00332	NA
rs7998537	gwas	13	40662742	40662742	A	G/A	A	G	A	NA	NA	intergenic_variant	Birth weight (MTAG)	31681408	ancient	CHG	0.0075	0-529	0.0011123	0.902523	0.869	LINC00332	NA
rs7998537	gwas	13	40662742	40662742	A	G/A	A	G	A	NA	NA	intergenic_variant	Birth weight (MTAG)	31681408	ancient	WHG	0.1916	0-529	-0.0008409	0.535896	0.869	LINC00332	NA
rs7998537	gwas	13	40662742	40662742	A	G/A	A	G	A	NA	NA	intergenic_variant	Birth weight (MTAG)	31681408	ancient	EHG	0.0077	0-529	0.0011123	0.901239	0.869	LINC00332	NA
rs915286	gwas	13	40695992	40695992	A	G/A/C	G	A	A	NA	NA	regulatory_region_variant	Crohn's disease; Inflammatory bowel disease	26192919	ancient	ALL	-0.0526	0-529	-0.0006728	1	0.903	LINC00332	NA
rs915286	gwas	13	40695992	40695992	A	G/A/C	G	A	A	NA	NA	regulatory_region_variant	Crohn's disease; Inflammatory bowel disease	26192919	ancient	ANA	-0.0234	0-529	0.0003798	1	0.903	LINC00332	NA
rs915286	gwas	13	40695992	40695992	A	G/A/C	G	A	A	NA	NA	regulatory_region_variant	Crohn's disease; Inflammatory bowel disease	26192919	ancient	CHG	0.4965	0-529	0.0033583	0.31901	0.903	LINC00332	NA
rs915286	gwas	13	40695992	40695992	A	G/A/C	G	A	A	NA	NA	regulatory_region_variant	Crohn's disease; Inflammatory bowel disease	26192919	ancient	WHG	0.0317	0-529	-0.0001573	0.801201	0.903	LINC00332	NA
rs915286	gwas	13	40695992	40695992	A	G/A/C	G	A	A	NA	NA	regulatory_region_variant	Crohn's disease; Inflammatory bowel disease	26192919	ancient	EHG	-0.0229	0-529	0.0004775	1	0.903	LINC00332	NA
rs9549153	gwas	13	40867548	40867548	G	G/A	G	A	A	NA	NA	intergenic_variant	Plasma free amino acid levels	30659259	ancient	ALL	-0.0027	0-529	-3.8e-05	1	0.753	RP11-172E9.2	NA
rs9549153	gwas	13	40867548	40867548	G	G/A	G	A	A	NA	NA	intergenic_variant	Plasma free amino acid levels	30659259	ancient	ANA	0.657	0-529	0.0036241	0.251672	0.753	RP11-172E9.2	NA
rs9549153	gwas	13	40867548	40867548	G	G/A	G	A	A	NA	NA	intergenic_variant	Plasma free amino acid levels	30659259	ancient	CHG	0.0035	0-529	-0.0001573	0.933322	0.753	RP11-172E9.2	NA
rs9549153	gwas	13	40867548	40867548	G	G/A	G	A	A	NA	NA	intergenic_variant	Plasma free amino acid levels	30659259	ancient	WHG	1.0193	0-529	0.0057021	0.153351	0.753	RP11-172E9.2	NA
rs9549153	gwas	13	40867548	40867548	G	G/A	G	A	A	NA	NA	intergenic_variant	Plasma free amino acid levels	30659259	ancient	EHG	-0.0016	0-529	3.8e-05	1	0.753	RP11-172E9.2	NA
rs77526211	gwas	13	40974023	40974023	A	G/A	G	A	A	NA	NA	regulatory_region_variant	Granulocyte percentage of myeloid white cells; Monocyte percentage of white cells	27863252	ancient	ALL	8.8175	0-529	0.0564073	2.67618e-05	0.681	RN7SKP2	NA
rs77526211	gwas	13	40974023	40974023	A	G/A	G	A	A	NA	NA	regulatory_region_variant	Granulocyte percentage of myeloid white cells; Monocyte percentage of white cells	27863252	ancient	ANA	1.975	0-529	0.0301377	0.0468714	0.681	RN7SKP2	NA
rs77526211	gwas	13	40974023	40974023	A	G/A	G	A	A	NA	NA	regulatory_region_variant	Granulocyte percentage of myeloid white cells; Monocyte percentage of white cells	27863252	ancient	CHG	13.6226	0-529	0.0367568	1.7922e-07	0.681	RN7SKP2	NA
rs77526211	gwas	13	40974023	40974023	A	G/A	G	A	A	NA	NA	regulatory_region_variant	Granulocyte percentage of myeloid white cells; Monocyte percentage of white cells	27863252	ancient	WHG	0.0544	0-529	0.1	0.741514	0.681	RN7SKP2	NA
rs77526211	gwas	13	40974023	40974023	A	G/A	G	A	A	NA	NA	regulatory_region_variant	Granulocyte percentage of myeloid white cells; Monocyte percentage of white cells	27863252	ancient	EHG	7.7764	0-529	0.1	8.02327e-05	0.681	RN7SKP2	NA
rs2039004	gwas	13	40997895	40997895	NA	T/A	T	A	T	NA	NA	intergenic_variant	Eczema	30595370	ancient	ALL	0.1588	0-529	-0.0005479	0.573054	0.875	RN7SKP2	NA
rs2039004	gwas	13	40997895	40997895	NA	T/A	T	A	T	NA	NA	intergenic_variant	Eczema	30595370	ancient	ANA	0.8317	0-529	-0.0035537	0.197145	0.875	RN7SKP2	NA
rs2039004	gwas	13	40997895	40997895	NA	T/A	T	A	T	NA	NA	intergenic_variant	Eczema	30595370	ancient	CHG	-0.0101	0-529	-0.0002333	1	0.875	RN7SKP2	NA
rs2039004	gwas	13	40997895	40997895	NA	T/A	T	A	T	NA	NA	intergenic_variant	Eczema	30595370	ancient	WHG	0.376	0-529	-0.0023818	0.385844	0.875	RN7SKP2	NA
rs2039004	gwas	13	40997895	40997895	NA	T/A	T	A	T	NA	NA	intergenic_variant	Eczema	30595370	ancient	EHG	0.9635	0-529	0.0039931	0.165087	0.875	RN7SKP2	NA
rs1892548	gwas	13	41002641	41002641	C	T/A/C	C	T	T	NA	NA	regulatory_region_variant	Granulocyte percentage of myeloid white cells; Monocyte count; Monocyte percentage of white cells	27863252; 29403010	ancient	ALL	0.3297	0-529	0.0009385	0.416772	0.82	RN7SKP2	NA
rs1892548	gwas	13	41002641	41002641	C	T/A/C	C	T	T	NA	NA	regulatory_region_variant	Granulocyte percentage of myeloid white cells; Monocyte count; Monocyte percentage of white cells	27863252; 29403010	ancient	ANA	0.7157	0-529	0.0033828	0.231536	0.82	RN7SKP2	NA
rs1892548	gwas	13	41002641	41002641	C	T/A/C	C	T	T	NA	NA	regulatory_region_variant	Granulocyte percentage of myeloid white cells; Monocyte count; Monocyte percentage of white cells	27863252; 29403010	ancient	CHG	0.041	0-529	0.0016005	0.774605	0.82	RN7SKP2	NA
rs1892548	gwas	13	41002641	41002641	C	T/A/C	C	T	T	NA	NA	regulatory_region_variant	Granulocyte percentage of myeloid white cells; Monocyte count; Monocyte percentage of white cells	27863252; 29403010	ancient	WHG	0.8817	0-529	0.0025499	0.184201	0.82	RN7SKP2	NA
rs1892548	gwas	13	41002641	41002641	C	T/A/C	C	T	T	NA	NA	regulatory_region_variant	Granulocyte percentage of myeloid white cells; Monocyte count; Monocyte percentage of white cells	27863252; 29403010	ancient	EHG	0.3274	0-529	-0.0026748	0.418402	0.82	RN7SKP2	NA
rs2755237	gwas	13	41109429	41109429	A	A/C	C	A	C	NA	NA	downstream_gene_variant	Central corneal thickness; Height	20719862; 30595370	ancient	ALL	0.8554	0-529	-0.003456	0.190882	0.869	AL133318.1	NA
rs2755237	gwas	13	41109429	41109429	A	A/C	C	A	C	NA	NA	downstream_gene_variant	Central corneal thickness; Height	20719862; 30595370	ancient	ANA	0.6355	0-529	-0.0020616	0.259579	0.869	AL133318.1	NA
rs2755237	gwas	13	41109429	41109429	A	A/C	C	A	C	NA	NA	downstream_gene_variant	Central corneal thickness; Height	20719862; 30595370	ancient	CHG	5.6086	0-529	-0.0664443	0.000810427	0.869	AL133318.1	NA
rs2755237	gwas	13	41109429	41109429	A	A/C	C	A	C	NA	NA	downstream_gene_variant	Central corneal thickness; Height	20719862; 30595370	ancient	WHG	4.155	0-529	-0.0136123	0.00394274	0.869	AL133318.1	NA
rs2755237	gwas	13	41109429	41109429	A	A/C	C	A	C	NA	NA	downstream_gene_variant	Central corneal thickness; Height	20719862; 30595370	ancient	EHG	1.4049	0-529	0.0101182	0.0936901	0.869	AL133318.1	NA
rs2721051	gwas	13	41110884	41110884	T	C/T	C	T	T	NA	NA	downstream_gene_variant	Central corneal thickness; Corneal hysteresis; Corneal resistance factor; Corneal structure; Intraocular pressure	20485516; 23291589; 29617998; 30894546; 31246245; 31798171	ancient	ALL	0.8529	0-529	0.003087	0.191531	0.888	AL133318.1	NA
rs2721051	gwas	13	41110884	41110884	T	C/T	C	T	T	NA	NA	downstream_gene_variant	Central corneal thickness; Corneal hysteresis; Corneal resistance factor; Corneal structure; Intraocular pressure	20485516; 23291589; 29617998; 30894546; 31246245; 31798171	ancient	ANA	0.932	0-529	0.0038955	0.172164	0.888	AL133318.1	NA
rs2721051	gwas	13	41110884	41110884	T	C/T	C	T	T	NA	NA	downstream_gene_variant	Central corneal thickness; Corneal hysteresis; Corneal resistance factor; Corneal structure; Intraocular pressure	20485516; 23291589; 29617998; 30894546; 31246245; 31798171	ancient	CHG	6.085	0-529	0.1	0.000485643	0.888	AL133318.1	NA
rs2721051	gwas	13	41110884	41110884	T	C/T	C	T	T	NA	NA	downstream_gene_variant	Central corneal thickness; Corneal hysteresis; Corneal resistance factor; Corneal structure; Intraocular pressure	20485516; 23291589; 29617998; 30894546; 31246245; 31798171	ancient	WHG	1.3021	0-529	0.0113662	0.106581	0.888	AL133318.1	NA
rs2721051	gwas	13	41110884	41110884	T	C/T	C	T	T	NA	NA	downstream_gene_variant	Central corneal thickness; Corneal hysteresis; Corneal resistance factor; Corneal structure; Intraocular pressure	20485516; 23291589; 29617998; 30894546; 31246245; 31798171	ancient	EHG	0.0388	0-529	0.1	0.780577	0.888	AL133318.1	NA
rs11616662	gwas	13	41119466	41119466	NA	G/A	G	A	A	NA	NA	intergenic_variant	Intraocular pressure	29235454; 29617998	ancient	ALL	0.8414	0-529	0.0040419	0.194553	0.89	AL133318.1	NA
rs11616662	gwas	13	41119466	41119466	NA	G/A	G	A	A	NA	NA	intergenic_variant	Intraocular pressure	29235454; 29617998	ancient	ANA	1.0449	0-529	0.0029893	0.148285	0.89	AL133318.1	NA
rs11616662	gwas	13	41119466	41119466	NA	G/A	G	A	A	NA	NA	intergenic_variant	Intraocular pressure	29235454; 29617998	ancient	CHG	6.2417	0-529	0.1	0.000410584	0.89	AL133318.1	NA
rs11616662	gwas	13	41119466	41119466	NA	G/A	G	A	A	NA	NA	intergenic_variant	Intraocular pressure	29235454; 29617998	ancient	WHG	1.3616	0-529	0.0106065	0.0988996	0.89	AL133318.1	NA
rs11616662	gwas	13	41119466	41119466	NA	G/A	G	A	A	NA	NA	intergenic_variant	Intraocular pressure	29235454; 29617998	ancient	EHG	0.0382	0-529	0.1	0.782237	0.89	AL133318.1	NA
rs17061453	gwas	13	41184358	41184358	NA	A/T	A	T	T	NA	NA	intron_variant	Heel bone mineral density	30048462	ancient	ALL	1.1559	0-529	0.0127333	0.128395	0.82	FOXO1	NA
rs17061453	gwas	13	41184358	41184358	NA	A/T	A	T	T	NA	NA	intron_variant	Heel bone mineral density	30048462	ancient	ANA	0.2106	0-529	0.0041612	0.516339	0.82	FOXO1	NA
rs17061453	gwas	13	41184358	41184358	NA	A/T	A	T	T	NA	NA	intron_variant	Heel bone mineral density	30048462	ancient	CHG	3.6448	0-529	0.0394151	0.00693549	0.82	FOXO1	NA
rs17061453	gwas	13	41184358	41184358	NA	A/T	A	T	T	NA	NA	intron_variant	Heel bone mineral density	30048462	ancient	WHG	0.0465	0-529	0.1	0.760397	0.82	FOXO1	NA
rs17061453	gwas	13	41184358	41184358	NA	A/T	A	T	T	NA	NA	intron_variant	Heel bone mineral density	30048462	ancient	EHG	1.8165	0-529	0.0720323	0.0566446	0.82	FOXO1	NA
rs7331212	gwas	13	41185309	41185309	NA	G/A	G	A	A	NA	NA	intron_variant	Arterial stiffness; Arterial stiffness index	31070453; 31235810	ancient	ALL	2.1891	0-529	-0.003087	0.0364014	0.864	FOXO1	NA
rs7331212	gwas	13	41185309	41185309	NA	G/A	G	A	A	NA	NA	intron_variant	Arterial stiffness; Arterial stiffness index	31070453; 31235810	ancient	ANA	-0.0088	0-529	0.0004287	1	0.864	FOXO1	NA
rs7331212	gwas	13	41185309	41185309	NA	G/A	G	A	A	NA	NA	intron_variant	Arterial stiffness; Arterial stiffness index	31070453; 31235810	ancient	CHG	3.9755	0-529	-0.0067979	0.00480608	0.864	FOXO1	NA
rs7331212	gwas	13	41185309	41185309	NA	G/A	G	A	A	NA	NA	intron_variant	Arterial stiffness; Arterial stiffness index	31070453; 31235810	ancient	WHG	0.7017	0-529	-0.0027724	0.236155	0.864	FOXO1	NA
rs7331212	gwas	13	41185309	41185309	NA	G/A	G	A	A	NA	NA	intron_variant	Arterial stiffness; Arterial stiffness index	31070453; 31235810	ancient	EHG	-0.0007	0-529	0.0010146	1	0.864	FOXO1	NA
rs76983463	gwas	13	41195654	41195654	NA	T/C	T	C	C	NA	NA	intron_variant	Heel bone mineral density	30595370; 30598549	ancient	ALL	0.0106	0-529	0.0005479	0.884235	0.829	FOXO1	NA
rs76983463	gwas	13	41195654	41195654	NA	T/C	T	C	C	NA	NA	intron_variant	Heel bone mineral density	30595370; 30598549	ancient	ANA	0.0557	0-529	0.0018174	0.738556	0.829	FOXO1	NA
rs76983463	gwas	13	41195654	41195654	NA	T/C	T	C	C	NA	NA	intron_variant	Heel bone mineral density	30595370; 30598549	ancient	CHG	0.3225	0-529	-0.0041612	0.421906	0.829	FOXO1	NA
rs76983463	gwas	13	41195654	41195654	NA	T/C	T	C	C	NA	NA	intron_variant	Heel bone mineral density	30595370; 30598549	ancient	WHG	0.0489	0-529	0.1	0.754486	0.829	FOXO1	NA
rs76983463	gwas	13	41195654	41195654	NA	T/C	T	C	C	NA	NA	intron_variant	Heel bone mineral density	30595370; 30598549	ancient	EHG	3.4067	0-529	0.0408799	0.00904763	0.829	FOXO1	NA
rs4325427	gwas	13	41216534	41216534	T	C/A/T	T	C	C	NA	NA	intron_variant	Granulocyte percentage of myeloid white cells; Monocyte count; Monocyte percentage of white cells	27863252	ancient	ALL	0.0028	0-529	0.0010634	0.940347	0.976	FOXO1	NA
rs4325427	gwas	13	41216534	41216534	T	C/A/T	T	C	C	NA	NA	intron_variant	Granulocyte percentage of myeloid white cells; Monocyte count; Monocyte percentage of white cells	27863252	ancient	ANA	0.0436	0-529	0.0003526	0.767767	0.976	FOXO1	NA
rs4325427	gwas	13	41216534	41216534	T	C/A/T	T	C	C	NA	NA	intron_variant	Granulocyte percentage of myeloid white cells; Monocyte count; Monocyte percentage of white cells	27863252	ancient	CHG	0.514	0-529	-0.0042373	0.310629	0.976	FOXO1	NA
rs4325427	gwas	13	41216534	41216534	T	C/A/T	T	C	C	NA	NA	intron_variant	Granulocyte percentage of myeloid white cells; Monocyte count; Monocyte percentage of white cells	27863252	ancient	WHG	0.0771	0-529	0.0004014	0.694554	0.976	FOXO1	NA
rs4325427	gwas	13	41216534	41216534	T	C/A/T	T	C	C	NA	NA	intron_variant	Granulocyte percentage of myeloid white cells; Monocyte count; Monocyte percentage of white cells	27863252	ancient	EHG	0.9105	0-529	-0.0022325	0.177194	0.976	FOXO1	NA
rs17061503	gwas	13	41246758	41246758	NA	G/A	G	A	A	NA	NA	TF_binding_site_variant	Eosinophil counts	30595370	ancient	ALL	0.0306	0-529	-0.0001329	0.804609	0.969	FOXO1	NA
rs17061503	gwas	13	41246758	41246758	NA	G/A	G	A	A	NA	NA	TF_binding_site_variant	Eosinophil counts	30595370	ancient	ANA	0.0188	0-529	-0.0012099	0.846249	0.969	FOXO1	NA
rs17061503	gwas	13	41246758	41246758	NA	G/A	G	A	A	NA	NA	TF_binding_site_variant	Eosinophil counts	30595370	ancient	CHG	0.2792	0-529	0.0029677	0.454906	0.969	FOXO1	NA
rs17061503	gwas	13	41246758	41246758	NA	G/A	G	A	A	NA	NA	TF_binding_site_variant	Eosinophil counts	30595370	ancient	WHG	0.2822	0-529	-0.00204	0.452493	0.969	FOXO1	NA
rs17061503	gwas	13	41246758	41246758	NA	G/A	G	A	A	NA	NA	TF_binding_site_variant	Eosinophil counts	30595370	ancient	EHG	0.5372	0-529	0.002748	0.299954	0.969	FOXO1	NA
rs9549260	gwas	13	41254104	41254104	A	C/A	C	A	A	NA	NA	regulatory_region_variant	Red blood cell count	27863252; 30595370	ancient	ALL	-0.0399	0-529	-0.0005263	1	0.954	FOXO1	NA
rs9549260	gwas	13	41254104	41254104	A	C/A	C	A	A	NA	NA	regulatory_region_variant	Red blood cell count	27863252; 30595370	ancient	ANA	1.435	0-529	0.0087294	0.0902449	0.954	FOXO1	NA
rs9549260	gwas	13	41254104	41254104	A	C/A	C	A	A	NA	NA	regulatory_region_variant	Red blood cell count	27863252; 30595370	ancient	CHG	1.2663	0-529	0.005626	0.111516	0.954	FOXO1	NA
rs9549260	gwas	13	41254104	41254104	A	C/A	C	A	A	NA	NA	regulatory_region_variant	Red blood cell count	27863252; 30595370	ancient	WHG	0.0213	0-529	-0.0001573	0.83648	0.954	FOXO1	NA
rs9549260	gwas	13	41254104	41254104	A	C/A	C	A	A	NA	NA	regulatory_region_variant	Red blood cell count	27863252; 30595370	ancient	EHG	1.5422	0-529	0.0030381	0.0790464	0.954	FOXO1	NA
rs111437842	gwas	13	41265982	41265982	NA	T/A/C	T	A	A	NA	NA	intergenic_variant	Red blood cell count	29403010	ancient	ALL	1.2057	0-529	0.1	0.120455	0.884	FOXO1	NA
rs111437842	gwas	13	41265982	41265982	NA	T/A/C	T	A	A	NA	NA	intergenic_variant	Red blood cell count	29403010	ancient	ANA	0.0362	0-529	0.1	0.787874	0.884	FOXO1	NA
rs111437842	gwas	13	41265982	41265982	NA	T/A/C	T	A	A	NA	NA	intergenic_variant	Red blood cell count	29403010	ancient	CHG	0.026	0-529	0.1	0.819619	0.884	FOXO1	NA
rs111437842	gwas	13	41265982	41265982	NA	T/A/C	T	A	A	NA	NA	intergenic_variant	Red blood cell count	29403010	ancient	WHG	0.9693	0-529	0.1	0.163821	0.884	FOXO1	NA
rs111437842	gwas	13	41265982	41265982	NA	T/A/C	T	A	A	NA	NA	intergenic_variant	Red blood cell count	29403010	ancient	EHG	3.591	0-529	0.1	0.00736386	0.884	FOXO1	NA
rs9315786	gwas	13	41347517	41347517	G	A/G	A	G	G	NA	NA	upstream_gene_variant	Neutrophil percentage of granulocytes	27863252	ancient	ALL	1.5446	0-529	-0.0024522	0.0788135	0.9	MRPS31	NA
rs9315786	gwas	13	41347517	41347517	G	A/G	A	G	G	NA	NA	upstream_gene_variant	Neutrophil percentage of granulocytes	27863252	ancient	ANA	0.132	0-529	-0.0022353	0.607385	0.9	MRPS31	NA
rs9315786	gwas	13	41347517	41347517	G	A/G	A	G	G	NA	NA	upstream_gene_variant	Neutrophil percentage of granulocytes	27863252	ancient	CHG	1.1245	0-529	-0.0045791	0.133701	0.9	MRPS31	NA
rs9315786	gwas	13	41347517	41347517	G	A/G	A	G	G	NA	NA	upstream_gene_variant	Neutrophil percentage of granulocytes	27863252	ancient	WHG	3.9201	0-529	-0.0056289	0.0051097	0.9	MRPS31	NA
rs9315786	gwas	13	41347517	41347517	G	A/G	A	G	G	NA	NA	upstream_gene_variant	Neutrophil percentage of granulocytes	27863252	ancient	EHG	1.9202	0-529	0.0057998	0.0500316	0.9	MRPS31	NA
rs61123801	gwas	13	41390781	41390781	NA	G/A/C	G	A	A	NA	NA	intergenic_variant	White blood cell count (basophil)	29403010	ancient	ALL	0.4773	0-529	0.0400987	0.328551	0.801	TPTE2P5	NA
rs61123801	gwas	13	41390781	41390781	NA	G/A/C	G	A	A	NA	NA	intergenic_variant	White blood cell count (basophil)	29403010	ancient	ANA	0.0357	0-529	0.1	0.789309	0.801	TPTE2P5	NA
rs61123801	gwas	13	41390781	41390781	NA	G/A/C	G	A	A	NA	NA	intergenic_variant	White blood cell count (basophil)	29403010	ancient	CHG	2.897	0-529	0.0654893	0.016081	0.801	TPTE2P5	NA
rs61123801	gwas	13	41390781	41390781	NA	G/A/C	G	A	A	NA	NA	intergenic_variant	White blood cell count (basophil)	29403010	ancient	WHG	0.0518	0-529	0.1	0.747552	0.801	TPTE2P5	NA
rs61123801	gwas	13	41390781	41390781	NA	G/A/C	G	A	A	NA	NA	intergenic_variant	White blood cell count (basophil)	29403010	ancient	EHG	0.0309	0-529	0.1	0.803673	0.801	TPTE2P5	NA
rs9549297	gwas	13	41397482	41397482	A	A/G	A	G	G	NA	NA	intron_variant	Diastolic blood pressure	30224653	ancient	ALL	0.0011	0-529	1.08e-05	0.96259	0.889	TPTE2P5	NA
rs9549297	gwas	13	41397482	41397482	A	A/G	A	G	G	NA	NA	intron_variant	Diastolic blood pressure	30224653	ancient	ANA	5.1246	0-529	-0.0305284	0.00136744	0.889	TPTE2P5	NA
rs9549297	gwas	13	41397482	41397482	A	A/G	A	G	G	NA	NA	intron_variant	Diastolic blood pressure	30224653	ancient	CHG	-0.0015	0-529	0.0005263	1	0.889	TPTE2P5	NA
rs9549297	gwas	13	41397482	41397482	A	A/G	A	G	G	NA	NA	intron_variant	Diastolic blood pressure	30224653	ancient	WHG	4.7456	0-529	0.0077529	0.0020646	0.889	TPTE2P5	NA
rs9549297	gwas	13	41397482	41397482	A	A/G	A	G	G	NA	NA	intron_variant	Diastolic blood pressure	30224653	ancient	EHG	0.6561	0-529	0.0021104	0.251997	0.889	TPTE2P5	NA
rs9532679	gwas	13	41522338	41522338	C	A/C	A	C	C	NA	NA	intron_variant	Lymphocyte percentage of white cells; Neutrophil percentage of white cells	27863252	ancient	ALL	2.9738	0-529	0.008751	0.0147373	0.73	ELF1	NA
rs9532679	gwas	13	41522338	41522338	C	A/C	A	C	C	NA	NA	intron_variant	Lymphocyte percentage of white cells; Neutrophil percentage of white cells	27863252	ancient	ANA	0.0342	0-529	0.1	0.793681	0.73	ELF1	NA
rs9532679	gwas	13	41522338	41522338	C	A/C	A	C	C	NA	NA	intron_variant	Lymphocyte percentage of white cells; Neutrophil percentage of white cells	27863252	ancient	CHG	-0.0006	0-529	-0.0001357	1	0.73	ELF1	NA
rs9532679	gwas	13	41522338	41522338	C	A/C	A	C	C	NA	NA	intron_variant	Lymphocyte percentage of white cells; Neutrophil percentage of white cells	27863252	ancient	WHG	3.3778	0-529	0.0137099	0.00934539	0.73	ELF1	NA
rs9532679	gwas	13	41522338	41522338	C	A/C	A	C	C	NA	NA	intron_variant	Lymphocyte percentage of white cells; Neutrophil percentage of white cells	27863252	ancient	EHG	10.4083	0-529	0.019542	5.0543e-06	0.73	ELF1	NA
rs7329174	gwas	13	41558110	41558110	G	A/G	A	G	G	NA	NA	intron_variant	Crohn's disease; Systemic lupus erythematosus	21044949; 23266558	ancient	ALL	3.821	0-529	0.0688857	0.00570247	0.96	ELF1	NA
rs7329174	gwas	13	41558110	41558110	G	A/G	A	G	G	NA	NA	intron_variant	Crohn's disease; Systemic lupus erythematosus	21044949; 23266558	ancient	ANA	6.726	0-529	0.0572862	0.000244745	0.96	ELF1	NA
rs7329174	gwas	13	41558110	41558110	G	A/G	A	G	G	NA	NA	intron_variant	Crohn's disease; Systemic lupus erythematosus	21044949; 23266558	ancient	CHG	3.4115	0-529	0.0690049	0.00899913	0.96	ELF1	NA
rs7329174	gwas	13	41558110	41558110	G	A/G	A	G	G	NA	NA	intron_variant	Crohn's disease; Systemic lupus erythematosus	21044949; 23266558	ancient	WHG	0.054	0-529	0.1	0.742433	0.96	ELF1	NA
rs7329174	gwas	13	41558110	41558110	G	A/G	A	G	G	NA	NA	intron_variant	Crohn's disease; Systemic lupus erythematosus	21044949; 23266558	ancient	EHG	0.0296	0-529	0.1	0.807765	0.96	ELF1	NA
rs17532301	gwas	13	41609047	41609047	A	G/A	G	A	A	NA	NA	intron_variant	Total cholesterol levels	30275531	ancient	ALL	0.0862	0-529	0.0019423	0.677988	0.86	ELF1	NA
rs17532301	gwas	13	41609047	41609047	A	G/A	G	A	A	NA	NA	intron_variant	Total cholesterol levels	30275531	ancient	ANA	0.1789	0-529	0.0017198	0.549731	0.86	ELF1	NA
rs17532301	gwas	13	41609047	41609047	A	G/A	G	A	A	NA	NA	intron_variant	Total cholesterol levels	30275531	ancient	CHG	0.0261	0-529	0.1	0.819278	0.86	ELF1	NA
rs17532301	gwas	13	41609047	41609047	A	G/A	G	A	A	NA	NA	intron_variant	Total cholesterol levels	30275531	ancient	WHG	0.8795	0-529	0.0059951	0.184749	0.86	ELF1	NA
rs17532301	gwas	13	41609047	41609047	A	G/A	G	A	A	NA	NA	intron_variant	Total cholesterol levels	30275531	ancient	EHG	0.05	0-529	-0.0026748	0.75183	0.86	ELF1	NA
rs78169557	gwas	13	41655900	41655900	T	T/C	T	C	C	NA	NA	intron_variant	Intraocular pressure	29617998	ancient	ALL	2.9943	0-529	0.0067002	0.0143986	0.71	WBP4	NA
rs78169557	gwas	13	41655900	41655900	T	T/C	T	C	C	NA	NA	intron_variant	Intraocular pressure	29617998	ancient	ANA	2.8503	0-529	0.006874	0.0169591	0.71	WBP4	NA
rs78169557	gwas	13	41655900	41655900	T	T/C	T	C	C	NA	NA	intron_variant	Intraocular pressure	29617998	ancient	CHG	0.1259	0-529	0.0953618	0.61581	0.71	WBP4	NA
rs78169557	gwas	13	41655900	41655900	T	T/C	T	C	C	NA	NA	intron_variant	Intraocular pressure	29617998	ancient	WHG	0.1723	0-529	0.1	0.557186	0.71	WBP4	NA
rs78169557	gwas	13	41655900	41655900	T	T/C	T	C	C	NA	NA	intron_variant	Intraocular pressure	29617998	ancient	EHG	0.0309	0-529	0.1	0.803673	0.71	WBP4	NA
rs4397977	gwas	13	41688401	41688401	NA	A/G	A	G	G	NA	NA	intergenic_variant	Eosinophil counts	30595370	ancient	ALL	3.4141	0-529	0.0046279	0.00897296	0.854	RN7SL597P	NA
rs4397977	gwas	13	41688401	41688401	NA	A/G	A	G	G	NA	NA	intergenic_variant	Eosinophil counts	30595370	ancient	ANA	0.4412	0-529	-0.0031142	0.347545	0.854	RN7SL597P	NA
rs4397977	gwas	13	41688401	41688401	NA	A/G	A	G	G	NA	NA	intergenic_variant	Eosinophil counts	30595370	ancient	CHG	4.7096	0-529	0.0076768	0.00214725	0.854	RN7SL597P	NA
rs4397977	gwas	13	41688401	41688401	NA	A/G	A	G	G	NA	NA	intergenic_variant	Eosinophil counts	30595370	ancient	WHG	3.7211	0-529	0.0045762	0.0063712	0.854	RN7SL597P	NA
rs4397977	gwas	13	41688401	41688401	NA	A/G	A	G	G	NA	NA	intergenic_variant	Eosinophil counts	30595370	ancient	EHG	1.1644	0-529	0.0041396	0.127	0.854	RN7SL597P	NA
rs1332941	gwas	13	41695100	41695100	NA	A/G	A	G	G	NA	NA	upstream_gene_variant	Mean corpuscular hemoglobin	30595370	ancient	ALL	0.385	0-529	0.0014268	0.380217	0.87	RN7SL597P	NA
rs1332941	gwas	13	41695100	41695100	NA	A/G	A	G	G	NA	NA	upstream_gene_variant	Mean corpuscular hemoglobin	30595370	ancient	ANA	0.0967	0-529	-0.0024794	0.660102	0.87	RN7SL597P	NA
rs1332941	gwas	13	41695100	41695100	NA	A/G	A	G	G	NA	NA	upstream_gene_variant	Mean corpuscular hemoglobin	30595370	ancient	CHG	3.5827	0-529	0.0073134	0.00743231	0.87	RN7SL597P	NA
rs1332941	gwas	13	41695100	41695100	NA	A/G	A	G	G	NA	NA	upstream_gene_variant	Mean corpuscular hemoglobin	30595370	ancient	WHG	0.0329	0-529	0.0003526	0.797553	0.87	RN7SL597P	NA
rs1332941	gwas	13	41695100	41695100	NA	A/G	A	G	G	NA	NA	upstream_gene_variant	Mean corpuscular hemoglobin	30595370	ancient	EHG	-0.0107	0-529	0.000331	1	0.87	RN7SL597P	NA
rs112684153	gwas	13	41849731	41849731	NA	T/C/G	C	T	C	NA	NA	intergenic_variant	Cardiovascular disease	30595370	ancient	ALL	0.3194	0-529	-0.0024034	0.424146	0.751	MTRF1	NA
rs112684153	gwas	13	41849731	41849731	NA	T/C/G	C	T	C	NA	NA	intergenic_variant	Cardiovascular disease	30595370	ancient	ANA	2.3878	0-529	-0.0086534	0.0288658	0.751	MTRF1	NA
rs112684153	gwas	13	41849731	41849731	NA	T/C/G	C	T	C	NA	NA	intergenic_variant	Cardiovascular disease	30595370	ancient	CHG	0.0498	0-529	-0.0067763	0.75231	0.751	MTRF1	NA
rs112684153	gwas	13	41849731	41849731	NA	T/C/G	C	T	C	NA	NA	intergenic_variant	Cardiovascular disease	30595370	ancient	WHG	2.4909	0-529	-0.0098252	0.0256153	0.751	MTRF1	NA
rs112684153	gwas	13	41849731	41849731	NA	T/C/G	C	T	C	NA	NA	intergenic_variant	Cardiovascular disease	30595370	ancient	EHG	0.0638	0-529	0.0023818	0.720934	0.751	MTRF1	NA
rs9594531	gwas	13	41963211	41963211	NA	T/C	T	C	C	NA	NA	upstream_gene_variant	Heel bone mineral density	30595370	ancient	ALL	0.4762	0-529	0.0291396	0.329109	0.642	TUBBP2	NA
rs9594531	gwas	13	41963211	41963211	NA	T/C	T	C	C	NA	NA	upstream_gene_variant	Heel bone mineral density	30595370	ancient	ANA	0.0318	0-529	0.1	0.800894	0.642	TUBBP2	NA
rs9594531	gwas	13	41963211	41963211	NA	T/C	T	C	C	NA	NA	upstream_gene_variant	Heel bone mineral density	30595370	ancient	CHG	3.3579	0-529	0.0569932	0.00955624	0.642	TUBBP2	NA
rs9594531	gwas	13	41963211	41963211	NA	T/C	T	C	C	NA	NA	upstream_gene_variant	Heel bone mineral density	30595370	ancient	WHG	0.0589	0-529	0.1	0.731433	0.642	TUBBP2	NA
rs9594531	gwas	13	41963211	41963211	NA	T/C	T	C	C	NA	NA	upstream_gene_variant	Heel bone mineral density	30595370	ancient	EHG	0.0687	0-529	0.1	0.71088	0.642	TUBBP2	NA
rs9532861	gwas	13	42069459	42069459	NA	G/A	G	A	A	NA	NA	regulatory_region_variant	Heel bone mineral density	30595370	ancient	ALL	-0.052	0-529	-0.0004287	1	0.952	RGCC	NA
rs9532861	gwas	13	42069459	42069459	NA	G/A	G	A	A	NA	NA	regulatory_region_variant	Heel bone mineral density	30595370	ancient	ANA	0.3807	0-529	-0.0025283	0.382891	0.952	RGCC	NA
rs9532861	gwas	13	42069459	42069459	NA	G/A	G	A	A	NA	NA	regulatory_region_variant	Heel bone mineral density	30595370	ancient	CHG	0.0116	0-529	0.0001573	0.878938	0.952	RGCC	NA
rs9532861	gwas	13	42069459	42069459	NA	G/A	G	A	A	NA	NA	regulatory_region_variant	Heel bone mineral density	30595370	ancient	WHG	0.4054	0-529	0.0011583	0.367884	0.952	RGCC	NA
rs9532861	gwas	13	42069459	42069459	NA	G/A	G	A	A	NA	NA	regulatory_region_variant	Heel bone mineral density	30595370	ancient	EHG	0.1497	0-529	-0.001747	0.584259	0.952	RGCC	NA
rs9315846	gwas	13	42103422	42103422	T	C/T	C	T	T	NA	NA	intergenic_variant	Male-pattern baldness	30573740	ancient	ALL	0.2821	0-529	0.000792	0.452573	0.943	VWA8	NA
rs9315846	gwas	13	42103422	42103422	T	C/T	C	T	T	NA	NA	intergenic_variant	Male-pattern baldness	30573740	ancient	ANA	0.017	0-529	0.0001573	0.853707	0.943	VWA8	NA
rs9315846	gwas	13	42103422	42103422	T	C/T	C	T	T	NA	NA	intergenic_variant	Male-pattern baldness	30573740	ancient	CHG	0.5505	0-529	-0.0024034	0.294047	0.943	VWA8	NA
rs9315846	gwas	13	42103422	42103422	T	C/T	C	T	T	NA	NA	intergenic_variant	Male-pattern baldness	30573740	ancient	WHG	0.9977	0-529	0.0030166	0.157777	0.943	VWA8	NA
rs9315846	gwas	13	42103422	42103422	T	C/T	C	T	T	NA	NA	intergenic_variant	Male-pattern baldness	30573740	ancient	EHG	0.5141	0-529	0.0034072	0.310582	0.943	VWA8	NA
rs9590614	gwas	13	42175588	42175588	G	G/C	G	C	C	NA	NA	intron_variant	Local histogram emphysema pattern	25006744	ancient	ALL	-0.0466	0-529	0.0006728	1	0.927	VWA8	NA
rs9590614	gwas	13	42175588	42175588	G	G/C	G	C	C	NA	NA	intron_variant	Local histogram emphysema pattern	25006744	ancient	ANA	0.031	0-529	0.0002305	0.803362	0.927	VWA8	NA
rs9590614	gwas	13	42175588	42175588	G	G/C	G	C	C	NA	NA	intron_variant	Local histogram emphysema pattern	25006744	ancient	CHG	0.2701	0-529	-0.0016221	0.46235	0.927	VWA8	NA
rs9590614	gwas	13	42175588	42175588	G	G/C	G	C	C	NA	NA	intron_variant	Local histogram emphysema pattern	25006744	ancient	WHG	1.786	0-529	0.0038466	0.0587615	0.927	VWA8	NA
rs9590614	gwas	13	42175588	42175588	G	G/C	G	C	C	NA	NA	intron_variant	Local histogram emphysema pattern	25006744	ancient	EHG	0.0065	0-529	-0.0011123	0.909224	0.927	VWA8	NA
rs76207901	gwas	13	42524241	42524241	NA	G/T	G	T	T	NA	NA	intron_variant	Heel bone mineral density	30595370	ancient	ALL	0.0005	0-529	0.0011123	0.974773	0.868	VWA8	NA
rs76207901	gwas	13	42524241	42524241	NA	G/T	G	T	T	NA	NA	intron_variant	Heel bone mineral density	30595370	ancient	ANA	0.0379	0-529	0.1	0.783072	0.868	VWA8	NA
rs76207901	gwas	13	42524241	42524241	NA	G/T	G	T	T	NA	NA	intron_variant	Heel bone mineral density	30595370	ancient	CHG	0.4334	0-529	-0.0093154	0.351843	0.868	VWA8	NA
rs76207901	gwas	13	42524241	42524241	NA	G/T	G	T	T	NA	NA	intron_variant	Heel bone mineral density	30595370	ancient	WHG	0.0165	0-529	-0.0020127	0.85585	0.868	VWA8	NA
rs76207901	gwas	13	42524241	42524241	NA	G/T	G	T	T	NA	NA	intron_variant	Heel bone mineral density	30595370	ancient	EHG	1.7565	0-529	0.0135362	0.0608891	0.868	VWA8	NA
rs8000933	gwas	13	42598291	42598291	NA	C/T	T	C	T	NA	NA	intergenic_variant	Adolescent idiopathic scoliosis	30019117	ancient	ALL	2.9122	0-529	0.0042588	0.0158054	0.907	DGKH	NA
rs8000933	gwas	13	42598291	42598291	NA	C/T	T	C	T	NA	NA	intergenic_variant	Adolescent idiopathic scoliosis	30019117	ancient	ANA	0.0009	0-529	5.96e-05	0.966159	0.907	DGKH	NA
rs8000933	gwas	13	42598291	42598291	NA	C/T	T	C	T	NA	NA	intergenic_variant	Adolescent idiopathic scoliosis	30019117	ancient	CHG	0.0576	0-529	0.0019912	0.7343	0.907	DGKH	NA
rs8000933	gwas	13	42598291	42598291	NA	C/T	T	C	T	NA	NA	intergenic_variant	Adolescent idiopathic scoliosis	30019117	ancient	WHG	2.3612	0-529	0.0034776	0.0297722	0.907	DGKH	NA
rs8000933	gwas	13	42598291	42598291	NA	C/T	T	C	T	NA	NA	intergenic_variant	Adolescent idiopathic scoliosis	30019117	ancient	EHG	-0.0121	0-529	-0.0008193	1	0.907	DGKH	NA
rs1012053	gwas	13	42653437	42653437	A	C/A	A	C	C	NA	NA	intron_variant	Bipolar disorder	17486107	ancient	ALL	2.7512	0-529	0.0060927	0.0189904	0.947	DGKH	NA
rs1012053	gwas	13	42653437	42653437	A	C/A	A	C	C	NA	NA	intron_variant	Bipolar disorder	17486107	ancient	ANA	2.4747	0-529	0.0066787	0.0260997	0.947	DGKH	NA
rs1012053	gwas	13	42653437	42653437	A	C/A	A	C	C	NA	NA	intron_variant	Bipolar disorder	17486107	ancient	CHG	0.2276	0-529	-0.0023818	0.499876	0.947	DGKH	NA
rs1012053	gwas	13	42653437	42653437	A	C/A	A	C	C	NA	NA	intron_variant	Bipolar disorder	17486107	ancient	WHG	2.4093	0-529	0.0136123	0.0281542	0.947	DGKH	NA
rs1012053	gwas	13	42653437	42653437	A	C/A	A	C	C	NA	NA	intron_variant	Bipolar disorder	17486107	ancient	EHG	2.3193	0-529	0.008751	0.0312605	0.947	DGKH	NA
rs1170174	gwas	13	42688211	42688211	A	A/G	G	A	A	NA	NA	intron_variant	Kidney stones	31729369	ancient	ALL	0.7063	0-529	0.0029189	0.234625	0.96	DGKH	NA
rs1170174	gwas	13	42688211	42688211	A	A/G	G	A	A	NA	NA	intron_variant	Kidney stones	31729369	ancient	ANA	0.9996	0-529	0.0040419	0.157382	0.96	DGKH	NA
rs1170174	gwas	13	42688211	42688211	A	A/G	G	A	A	NA	NA	intron_variant	Kidney stones	31729369	ancient	CHG	0.787	0-529	-0.003749	0.209627	0.96	DGKH	NA
rs1170174	gwas	13	42688211	42688211	A	A/G	G	A	A	NA	NA	intron_variant	Kidney stones	31729369	ancient	WHG	0.2116	0-529	-0.0016221	0.515345	0.96	DGKH	NA
rs1170174	gwas	13	42688211	42688211	A	A/G	G	A	A	NA	NA	intron_variant	Kidney stones	31729369	ancient	EHG	0.3227	0-529	0.0019151	0.421762	0.96	DGKH	NA
rs9590675	gwas	13	42749192	42749192	T	G/T	T	G	T	NA	NA	intron_variant	Estimated glomerular filtration rate	31152163	ancient	ALL	-0.0172	0-529	8.69e-05	1	0.975	DGKH	NA
rs9590675	gwas	13	42749192	42749192	T	G/T	T	G	T	NA	NA	intron_variant	Estimated glomerular filtration rate	31152163	ancient	ANA	0.0175	0-529	-0.0011123	0.851596	0.975	DGKH	NA
rs9590675	gwas	13	42749192	42749192	T	G/T	T	G	T	NA	NA	intron_variant	Estimated glomerular filtration rate	31152163	ancient	CHG	0.0809	0-529	0.0016005	0.687505	0.975	DGKH	NA
rs9590675	gwas	13	42749192	42749192	T	G/T	T	G	T	NA	NA	intron_variant	Estimated glomerular filtration rate	31152163	ancient	WHG	0.0951	0-529	-0.0014296	0.66275	0.975	DGKH	NA
rs9590675	gwas	13	42749192	42749192	T	G/T	T	G	T	NA	NA	intron_variant	Estimated glomerular filtration rate	31152163	ancient	EHG	0.0841	0-529	-0.0015029	0.681717	0.975	DGKH	NA
rs67332916	gwas	13	42749711	42749711	NA	C/G/T	C	T	T	NA	NA	intron_variant	Creatinine levels; Glomerular filtration rate	29403010	ancient	ALL	0.1148	0-529	0.0017958	0.631821	0.979	DGKH	NA
rs67332916	gwas	13	42749711	42749711	NA	C/G/T	C	T	T	NA	NA	intron_variant	Creatinine levels; Glomerular filtration rate	29403010	ancient	ANA	0.7435	0-529	0.0043349	0.222683	0.979	DGKH	NA
rs67332916	gwas	13	42749711	42749711	NA	C/G/T	C	T	T	NA	NA	intron_variant	Creatinine levels; Glomerular filtration rate	29403010	ancient	CHG	1.8371	0-529	-0.0046495	0.0552608	0.979	DGKH	NA
rs67332916	gwas	13	42749711	42749711	NA	C/G/T	C	T	T	NA	NA	intron_variant	Creatinine levels; Glomerular filtration rate	29403010	ancient	WHG	0.0951	0-529	-0.0021865	0.66275	0.979	DGKH	NA
rs67332916	gwas	13	42749711	42749711	NA	C/G/T	C	T	T	NA	NA	intron_variant	Creatinine levels; Glomerular filtration rate	29403010	ancient	EHG	0.8312	0-529	0.0056044	0.19728	0.979	DGKH	NA
rs4142110	gwas	13	42754522	42754522	NA	T/C	C	T	C	NA	NA	intron_variant	Nephrolithiasis	22396660	ancient	ALL	-0.0155	0-529	-0.0009658	1	0.976	DGKH	NA
rs4142110	gwas	13	42754522	42754522	NA	T/C	C	T	C	NA	NA	intron_variant	Nephrolithiasis	22396660	ancient	ANA	-0.0256	0-529	-0.0005751	1	0.976	DGKH	NA
rs4142110	gwas	13	42754522	42754522	NA	T/C	C	T	C	NA	NA	intron_variant	Nephrolithiasis	22396660	ancient	CHG	-0.0203	0-529	-0.0003798	1	0.976	DGKH	NA
rs4142110	gwas	13	42754522	42754522	NA	T/C	C	T	C	NA	NA	intron_variant	Nephrolithiasis	22396660	ancient	WHG	0.1402	0-529	-0.0015761	0.596439	0.976	DGKH	NA
rs4142110	gwas	13	42754522	42754522	NA	T/C	C	T	C	NA	NA	intron_variant	Nephrolithiasis	22396660	ancient	EHG	-0.0278	0-529	0.000331	1	0.976	DGKH	NA
rs9533031	gwas	13	42772717	42772717	NA	G/A/T	G	T	T	NA	NA	synonymous_variant	Height	30595370	ancient	ALL	0.0382	0-529	-0.0011611	0.782237	0.972	DGKH	NA
rs9533031	gwas	13	42772717	42772717	NA	G/A/T	G	T	T	NA	NA	synonymous_variant	Height	30595370	ancient	ANA	0.158	0-529	-0.0018447	0.574021	0.972	DGKH	NA
rs9533031	gwas	13	42772717	42772717	NA	G/A/T	G	T	T	NA	NA	synonymous_variant	Height	30595370	ancient	CHG	0.4007	0-529	0.0018663	0.370675	0.972	DGKH	NA
rs9533031	gwas	13	42772717	42772717	NA	G/A/T	G	T	T	NA	NA	synonymous_variant	Height	30595370	ancient	WHG	0.564	0-529	-0.0014268	0.288202	0.972	DGKH	NA
rs9533031	gwas	13	42772717	42772717	NA	G/A/T	G	T	T	NA	NA	synonymous_variant	Height	30595370	ancient	EHG	-0.0233	0-529	0.0008193	1	0.972	DGKH	NA
rs12583267	gwas	13	42775439	42775439	NA	A/G	A	G	G	NA	NA	intron_variant	Blood urea nitrogen levels	29403010	ancient	ALL	0.1371	0-529	0.0008897	0.600528	0.969	DGKH	NA
rs12583267	gwas	13	42775439	42775439	NA	A/G	A	G	G	NA	NA	intron_variant	Blood urea nitrogen levels	29403010	ancient	ANA	2.0683	0-529	0.0067763	0.0419654	0.969	DGKH	NA
rs12583267	gwas	13	42775439	42775439	NA	A/G	A	G	G	NA	NA	intron_variant	Blood urea nitrogen levels	29403010	ancient	CHG	1.1435	0-529	-0.0037217	0.130462	0.969	DGKH	NA
rs12583267	gwas	13	42775439	42775439	NA	A/G	A	G	G	NA	NA	intron_variant	Blood urea nitrogen levels	29403010	ancient	WHG	0.6181	0-529	-0.0047744	0.266205	0.969	DGKH	NA
rs12583267	gwas	13	42775439	42775439	NA	A/G	A	G	G	NA	NA	intron_variant	Blood urea nitrogen levels	29403010	ancient	EHG	0.3246	0-529	0.0041396	0.420399	0.969	DGKH	NA
rs1037271	gwas	13	42779410	42779410	C	T/A/C	T	C	C	NA	NA	intron_variant	Kidney stones	31729369	ancient	ALL	0.0845	0-529	0.0003038	0.681002	0.972	DGKH	NA
rs1037271	gwas	13	42779410	42779410	C	T/A/C	T	C	C	NA	NA	intron_variant	Kidney stones	31729369	ancient	ANA	0.7733	0-529	0.0022325	0.213638	0.972	DGKH	NA
rs1037271	gwas	13	42779410	42779410	C	T/A/C	T	C	C	NA	NA	intron_variant	Kidney stones	31729369	ancient	CHG	0.0052	0-529	-5.96e-05	0.918772	0.972	DGKH	NA
rs1037271	gwas	13	42779410	42779410	C	T/A/C	T	C	C	NA	NA	intron_variant	Kidney stones	31729369	ancient	WHG	0.0842	0-529	-0.0014052	0.681538	0.972	DGKH	NA
rs1037271	gwas	13	42779410	42779410	C	T/A/C	T	C	C	NA	NA	intron_variant	Kidney stones	31729369	ancient	EHG	0.3034	0-529	0.0012315	0.435995	0.972	DGKH	NA
rs77085139	gwas	13	42846554	42846554	NA	G/A	G	A	A	NA	NA	intron_variant	Heel bone mineral density	30595370	ancient	ALL	0.1048	0-529	0.0145888	0.647081	0.745	AKAP11	NA
rs77085139	gwas	13	42846554	42846554	NA	G/A	G	A	A	NA	NA	intron_variant	Heel bone mineral density	30595370	ancient	ANA	0.0392	0-529	0.1	0.779478	0.745	AKAP11	NA
rs77085139	gwas	13	42846554	42846554	NA	G/A	G	A	A	NA	NA	intron_variant	Heel bone mineral density	30595370	ancient	CHG	0.0716	0-529	-0.0016221	0.70512	0.745	AKAP11	NA
rs77085139	gwas	13	42846554	42846554	NA	G/A	G	A	A	NA	NA	intron_variant	Heel bone mineral density	30595370	ancient	WHG	0.0502	0-529	0.1	0.75135	0.745	AKAP11	NA
rs77085139	gwas	13	42846554	42846554	NA	G/A	G	A	A	NA	NA	intron_variant	Heel bone mineral density	30595370	ancient	EHG	0.0322	0-529	0.1	0.799672	0.745	AKAP11	NA
rs80244186	gwas	13	42917861	42917861	C	T/C	T	C	C	NA	NA	intergenic_variant	Crohn's disease	28067908	ancient	ALL	0.4287	0-529	-0.0015245	0.354467	0.963	AKAP11	NA
rs80244186	gwas	13	42917861	42917861	C	T/C	T	C	C	NA	NA	intergenic_variant	Crohn's disease	28067908	ancient	ANA	0.3111	0-529	-0.0027236	0.430231	0.963	AKAP11	NA
rs80244186	gwas	13	42917861	42917861	C	T/C	T	C	C	NA	NA	intergenic_variant	Crohn's disease	28067908	ancient	CHG	1.0428	0-529	-0.0035752	0.148694	0.963	AKAP11	NA
rs80244186	gwas	13	42917861	42917861	C	T/C	T	C	C	NA	NA	intergenic_variant	Crohn's disease	28067908	ancient	WHG	0.013	0-529	-0.0011123	0.8719	0.963	AKAP11	NA
rs80244186	gwas	13	42917861	42917861	C	T/C	T	C	C	NA	NA	intergenic_variant	Crohn's disease	28067908	ancient	EHG	0.0127	0-529	0.0005479	0.873374	0.963	AKAP11	NA
rs9533090	gwas	13	42951449	42951449	T	C/T	C	T	T	NA	NA	intergenic_variant	Bone mineral density (spine); Lumbar spine bone mineral density; Serum alkaline phosphatase levels; Total body bone mineral density (age over 60)	19801982; 22504420; 29304378; 29403010	ancient	ALL	0.6929	0-529	0.0013536	0.239116	0.942	FABP3P2	NA
rs9533090	gwas	13	42951449	42951449	T	C/T	C	T	T	NA	NA	intergenic_variant	Bone mineral density (spine); Lumbar spine bone mineral density; Serum alkaline phosphatase levels; Total body bone mineral density (age over 60)	19801982; 22504420; 29304378; 29403010	ancient	ANA	8.2234	0-529	0.0084581	5.00346e-05	0.942	FABP3P2	NA
rs9533090	gwas	13	42951449	42951449	T	C/T	C	T	T	NA	NA	intergenic_variant	Bone mineral density (spine); Lumbar spine bone mineral density; Serum alkaline phosphatase levels; Total body bone mineral density (age over 60)	19801982; 22504420; 29304378; 29403010	ancient	CHG	0.1206	0-529	0.0009385	0.623341	0.942	FABP3P2	NA
rs9533090	gwas	13	42951449	42951449	T	C/T	C	T	T	NA	NA	intergenic_variant	Bone mineral density (spine); Lumbar spine bone mineral density; Serum alkaline phosphatase levels; Total body bone mineral density (age over 60)	19801982; 22504420; 29304378; 29403010	ancient	WHG	0.1113	0-529	-0.0015029	0.637066	0.942	FABP3P2	NA
rs9533090	gwas	13	42951449	42951449	T	C/T	C	T	T	NA	NA	intergenic_variant	Bone mineral density (spine); Lumbar spine bone mineral density; Serum alkaline phosphatase levels; Total body bone mineral density (age over 60)	19801982; 22504420; 29304378; 29403010	ancient	EHG	4.0461	0-529	0.006874	0.00444562	0.942	FABP3P2	NA
rs1408221	gwas	13	42955367	42955367	NA	C/A	A	C	A	NA	NA	regulatory_region_variant	Eosinophil counts	30595370	ancient	ALL	0.8706	0-529	0.0018174	0.186987	0.968	FABP3P2	NA
rs1408221	gwas	13	42955367	42955367	NA	C/A	A	C	A	NA	NA	regulatory_region_variant	Eosinophil counts	30595370	ancient	ANA	4.8736	0-529	0.0056749	0.00179596	0.968	FABP3P2	NA
rs1408221	gwas	13	42955367	42955367	NA	C/A	A	C	A	NA	NA	regulatory_region_variant	Eosinophil counts	30595370	ancient	CHG	0.7418	0-529	0.0029405	0.223212	0.968	FABP3P2	NA
rs1408221	gwas	13	42955367	42955367	NA	C/A	A	C	A	NA	NA	regulatory_region_variant	Eosinophil counts	30595370	ancient	WHG	-0.0171	0-529	-0.000624	1	0.968	FABP3P2	NA
rs1408221	gwas	13	42955367	42955367	NA	C/A	A	C	A	NA	NA	regulatory_region_variant	Eosinophil counts	30595370	ancient	EHG	1.0788	0-529	0.0057998	0.141866	0.968	FABP3P2	NA
rs8001611	gwas	13	42965694	42965694	T	C/T	T	C	C	NA	NA	intergenic_variant	Bone mineral density; Total body bone mineral density (age 30-45)	23644456; 29304378	ancient	ALL	0.9461	0-529	0.0016465	0.168954	0.951	FABP3P2	NA
rs8001611	gwas	13	42965694	42965694	T	C/T	T	C	C	NA	NA	intergenic_variant	Bone mineral density; Total body bone mineral density (age 30-45)	23644456; 29304378	ancient	ANA	6.9258	0-529	0.0087294	0.000197828	0.951	FABP3P2	NA
rs8001611	gwas	13	42965694	42965694	T	C/T	T	C	C	NA	NA	intergenic_variant	Bone mineral density; Total body bone mineral density (age 30-45)	23644456; 29304378	ancient	CHG	0.2537	0-529	0.001378	0.476267	0.951	FABP3P2	NA
rs8001611	gwas	13	42965694	42965694	T	C/T	T	C	C	NA	NA	intergenic_variant	Bone mineral density; Total body bone mineral density (age 30-45)	23644456; 29304378	ancient	WHG	-0.0426	0-529	-0.0004287	1	0.951	FABP3P2	NA
rs8001611	gwas	13	42965694	42965694	T	C/T	T	C	C	NA	NA	intergenic_variant	Bone mineral density; Total body bone mineral density (age 30-45)	23644456; 29304378	ancient	EHG	5.4379	0-529	0.007582	0.000974289	0.951	FABP3P2	NA
rs9533095	gwas	13	42969049	42969049	G	G/T	G	T	T	NA	NA	regulatory_region_variant	Bone mineral density; Serum alkaline phosphatase levels; Total body bone mineral density (age 45-60)	24249740; 29304378; 31666285	ancient	ALL	0.8331	0-529	0.0025283	0.196768	0.955	FABP3P2	NA
rs9533095	gwas	13	42969049	42969049	G	G/T	G	T	T	NA	NA	regulatory_region_variant	Bone mineral density; Serum alkaline phosphatase levels; Total body bone mineral density (age 45-60)	24249740; 29304378; 31666285	ancient	ANA	7.1607	0-529	0.0088271	0.000154103	0.955	FABP3P2	NA
rs9533095	gwas	13	42969049	42969049	G	G/T	G	T	T	NA	NA	regulatory_region_variant	Bone mineral density; Serum alkaline phosphatase levels; Total body bone mineral density (age 45-60)	24249740; 29304378; 31666285	ancient	CHG	0.3188	0-529	0.0026748	0.424581	0.955	FABP3P2	NA
rs9533095	gwas	13	42969049	42969049	G	G/T	G	T	T	NA	NA	regulatory_region_variant	Bone mineral density; Serum alkaline phosphatase levels; Total body bone mineral density (age 45-60)	24249740; 29304378; 31666285	ancient	WHG	-0.0337	0-529	-0.0007216	1	0.955	FABP3P2	NA
rs9533095	gwas	13	42969049	42969049	G	G/T	G	T	T	NA	NA	regulatory_region_variant	Bone mineral density; Serum alkaline phosphatase levels; Total body bone mineral density (age 45-60)	24249740; 29304378; 31666285	ancient	EHG	5.6151	0-529	0.0066514	0.00080477	0.955	FABP3P2	NA
rs7328203	gwas	13	42988546	42988546	G	T/G	G	T	T	NA	NA	intergenic_variant	Allergic rhinitis	30013184	ancient	ALL	1.6657	0-529	0.0032851	0.067969	0.953	FABP3P2	NA
rs7328203	gwas	13	42988546	42988546	G	T/G	G	T	T	NA	NA	intergenic_variant	Allergic rhinitis	30013184	ancient	ANA	7.6012	0-529	0.0087783	9.65806e-05	0.953	FABP3P2	NA
rs7328203	gwas	13	42988546	42988546	G	T/G	G	T	T	NA	NA	intergenic_variant	Allergic rhinitis	30013184	ancient	CHG	0.6786	0-529	0.0028428	0.244023	0.953	FABP3P2	NA
rs7328203	gwas	13	42988546	42988546	G	T/G	G	T	T	NA	NA	intergenic_variant	Allergic rhinitis	30013184	ancient	WHG	-0.0293	0-529	-0.0008193	1	0.953	FABP3P2	NA
rs7328203	gwas	13	42988546	42988546	G	T/G	G	T	T	NA	NA	intergenic_variant	Allergic rhinitis	30013184	ancient	EHG	8.4011	0-529	0.0094619	4.14852e-05	0.953	FABP3P2	NA
rs9533100	gwas	13	42996548	42996548	G	G/A/T	G	T	T	NA	NA	intergenic_variant	Medication use (thyroid preparations)	31015401	ancient	ALL	2.3286	0-529	0.0027452	0.0309236	0.955	FABP3P2	NA
rs9533100	gwas	13	42996548	42996548	G	G/A/T	G	T	T	NA	NA	intergenic_variant	Medication use (thyroid preparations)	31015401	ancient	ANA	8.7663	0-529	0.0086045	2.82423e-05	0.955	FABP3P2	NA
rs9533100	gwas	13	42996548	42996548	G	G/A/T	G	T	T	NA	NA	intergenic_variant	Medication use (thyroid preparations)	31015401	ancient	CHG	1.9794	0-529	0.0049424	0.0466269	0.955	FABP3P2	NA
rs9533100	gwas	13	42996548	42996548	G	G/A/T	G	T	T	NA	NA	intergenic_variant	Medication use (thyroid preparations)	31015401	ancient	WHG	0.2489	0-529	0.0018447	0.480468	0.955	FABP3P2	NA
rs9533100	gwas	13	42996548	42996548	G	G/A/T	G	T	T	NA	NA	intergenic_variant	Medication use (thyroid preparations)	31015401	ancient	EHG	5.4139	0-529	0.0067979	0.000999874	0.955	FABP3P2	NA
rs2324873	gwas	13	43007194	43007194	C	C/T	C	T	C	NA	NA	intergenic_variant	Heel bone mineral density	30598549	ancient	ALL	1.2008	0-529	0.0031142	0.121211	0.972	FABP3P2	NA
rs2324873	gwas	13	43007194	43007194	C	C/T	C	T	C	NA	NA	intergenic_variant	Heel bone mineral density	30598549	ancient	ANA	6.2689	0-529	0.0064561	0.000398802	0.972	FABP3P2	NA
rs2324873	gwas	13	43007194	43007194	C	C/T	C	T	C	NA	NA	intergenic_variant	Heel bone mineral density	30598549	ancient	CHG	0.7205	0-529	0.0036513	0.229978	0.972	FABP3P2	NA
rs2324873	gwas	13	43007194	43007194	C	C/T	C	T	C	NA	NA	intergenic_variant	Heel bone mineral density	30598549	ancient	WHG	0.1237	0-529	0.0016982	0.618912	0.972	FABP3P2	NA
rs2324873	gwas	13	43007194	43007194	C	C/T	C	T	C	NA	NA	intergenic_variant	Heel bone mineral density	30598549	ancient	EHG	1.3823	0-529	0.0058486	0.0963708	0.972	FABP3P2	NA
rs2062305	gwas	13	43052880	43052880	G	G/A	G	A	A	NA	NA	TF_binding_site_variant	Crohn's disease	21102463	ancient	ALL	2.4683	0-529	0.0028428	0.0262937	0.96	TNFSF11	NA
rs2062305	gwas	13	43052880	43052880	G	G/A	G	A	A	NA	NA	TF_binding_site_variant	Crohn's disease	21102463	ancient	ANA	7.6952	0-529	0.0089736	8.74314e-05	0.96	TNFSF11	NA
rs2062305	gwas	13	43052880	43052880	G	G/A	G	A	A	NA	NA	TF_binding_site_variant	Crohn's disease	21102463	ancient	CHG	1.081	0-529	0.0044326	0.14146	0.96	TNFSF11	NA
rs2062305	gwas	13	43052880	43052880	G	G/A	G	A	A	NA	NA	TF_binding_site_variant	Crohn's disease	21102463	ancient	WHG	0.7135	0-529	0.0026259	0.232255	0.96	TNFSF11	NA
rs2062305	gwas	13	43052880	43052880	G	G/A	G	A	A	NA	NA	TF_binding_site_variant	Crohn's disease	21102463	ancient	EHG	7.4974	0-529	0.0090712	0.000107808	0.96	TNFSF11	NA
rs66749983	gwas	13	43063831	43063831	NA	A/T	A	T	T	NA	NA	intergenic_variant	Hypothyroidism	30595370	ancient	ALL	2.7595	0-529	0.0035752	0.018811	0.948	TNFSF11	NA
rs66749983	gwas	13	43063831	43063831	NA	A/T	A	T	T	NA	NA	intergenic_variant	Hypothyroidism	30595370	ancient	ANA	9.3035	0-529	0.009999	1.6063e-05	0.948	TNFSF11	NA
rs66749983	gwas	13	43063831	43063831	NA	A/T	A	T	T	NA	NA	intergenic_variant	Hypothyroidism	30595370	ancient	CHG	2.2937	0-529	0.0061143	0.0322078	0.948	TNFSF11	NA
rs66749983	gwas	13	43063831	43063831	NA	A/T	A	T	T	NA	NA	intergenic_variant	Hypothyroidism	30595370	ancient	WHG	0.3102	0-529	0.0022841	0.430899	0.948	TNFSF11	NA
rs66749983	gwas	13	43063831	43063831	NA	A/T	A	T	T	NA	NA	intergenic_variant	Hypothyroidism	30595370	ancient	EHG	0.1328	0-529	0.0008409	0.606299	0.948	TNFSF11	NA
rs35860234	gwas	13	43070206	43070206	G	T/A/G	T	G	G	NA	NA	intergenic_variant	Vitiligo	27723757	ancient	ALL	3.2356	0-529	0.0052871	0.0109636	0.955	TNFSF11	NA
rs35860234	gwas	13	43070206	43070206	G	T/A/G	T	G	G	NA	NA	intergenic_variant	Vitiligo	27723757	ancient	ANA	11.3926	0-529	0.0115126	1.81155e-06	0.955	TNFSF11	NA
rs35860234	gwas	13	43070206	43070206	G	T/A/G	T	G	G	NA	NA	intergenic_variant	Vitiligo	27723757	ancient	CHG	1.288	0-529	0.0045518	0.108496	0.955	TNFSF11	NA
rs35860234	gwas	13	43070206	43070206	G	T/A/G	T	G	G	NA	NA	intergenic_variant	Vitiligo	27723757	ancient	WHG	-0.0148	0-529	0.0002333	1	0.955	TNFSF11	NA
rs35860234	gwas	13	43070206	43070206	G	T/A/G	T	G	G	NA	NA	intergenic_variant	Vitiligo	27723757	ancient	EHG	0.1693	0-529	0.00204	0.560638	0.955	TNFSF11	NA
rs116926994	gwas	13	43077245	43077245	A	A/G	A	G	G	NA	NA	intergenic_variant	Total body bone mineral density	29304378	ancient	ALL	8.243	0-529	0.0981127	4.90106e-05	0.646	TNFSF11	NA
rs116926994	gwas	13	43077245	43077245	A	A/G	A	G	G	NA	NA	intergenic_variant	Total body bone mineral density	29304378	ancient	ANA	0.0403	0-529	0.1	0.776486	0.646	TNFSF11	NA
rs116926994	gwas	13	43077245	43077245	A	A/G	A	G	G	NA	NA	intergenic_variant	Total body bone mineral density	29304378	ancient	CHG	0.0255	0-529	0.1	0.821332	0.646	TNFSF11	NA
rs116926994	gwas	13	43077245	43077245	A	A/G	A	G	G	NA	NA	intergenic_variant	Total body bone mineral density	29304378	ancient	WHG	4.1772	0-529	0.1	0.00384754	0.646	TNFSF11	NA
rs116926994	gwas	13	43077245	43077245	A	A/G	A	G	G	NA	NA	intergenic_variant	Total body bone mineral density	29304378	ancient	EHG	16.3182	0-529	0.0491591	1.11114e-08	0.646	TNFSF11	NA
rs1021188	gwas	13	43116133	43116133	C	C/T	T	C	C	NA	NA	intergenic_variant	Bone mineral density	21124946; 23437003	ancient	ALL	0.673	0-529	-0.0017686	0.245979	0.936	TNFSF11	NA
rs1021188	gwas	13	43116133	43116133	C	C/T	T	C	C	NA	NA	intergenic_variant	Bone mineral density	21124946; 23437003	ancient	ANA	-0.0111	0-529	-0.000331	1	0.936	TNFSF11	NA
rs1021188	gwas	13	43116133	43116133	C	C/T	T	C	C	NA	NA	intergenic_variant	Bone mineral density	21124946; 23437003	ancient	CHG	0.0158	0-529	0.0003526	0.858908	0.936	TNFSF11	NA
rs1021188	gwas	13	43116133	43116133	C	C/T	T	C	C	NA	NA	intergenic_variant	Bone mineral density	21124946; 23437003	ancient	WHG	-0.0376	0-529	-0.0005996	1	0.936	TNFSF11	NA
rs1021188	gwas	13	43116133	43116133	C	C/T	T	C	C	NA	NA	intergenic_variant	Bone mineral density	21124946; 23437003	ancient	EHG	0.0214	0-529	-0.0014052	0.836102	0.936	TNFSF11	NA
rs17536328	gwas	13	43143029	43143029	T	C/T	C	T	T	NA	NA	intron_variant	Bone mineral density (paediatric, total body less head)	24945404	ancient	ALL	0.4134	0-529	0.0009629	0.363199	0.948	TNFSF11	NA
rs17536328	gwas	13	43143029	43143029	T	C/T	C	T	T	NA	NA	intron_variant	Bone mineral density (paediatric, total body less head)	24945404	ancient	ANA	-0.0236	0-529	0.0002822	1	0.948	TNFSF11	NA
rs17536328	gwas	13	43143029	43143029	T	C/T	C	T	T	NA	NA	intron_variant	Bone mineral density (paediatric, total body less head)	24945404	ancient	CHG	0.6541	0-529	0.0035537	0.252721	0.948	TNFSF11	NA
rs17536328	gwas	13	43143029	43143029	T	C/T	C	T	T	NA	NA	intron_variant	Bone mineral density (paediatric, total body less head)	24945404	ancient	WHG	1.8628	0-529	0.0040419	0.0535844	0.948	TNFSF11	NA
rs17536328	gwas	13	43143029	43143029	T	C/T	C	T	T	NA	NA	intron_variant	Bone mineral density (paediatric, total body less head)	24945404	ancient	EHG	0.173	0-529	-0.0019179	0.556386	0.948	TNFSF11	NA
rs138818878	gwas	13	43148546	43148546	NA	C/G	C	G	G	G	likely_benign	missense_variant	Heel bone mineral density	30595370; 30598549	ancient	ALL	0.5148	0-529	0.0067002	0.310253	0.685	TNFSF11	NA
rs138818878	gwas	13	43148546	43148546	NA	C/G	C	G	G	G	likely_benign	missense_variant	Heel bone mineral density	30595370; 30598549	ancient	ANA	0.038	0-529	0.1	0.782793	0.685	TNFSF11	NA
rs138818878	gwas	13	43148546	43148546	NA	C/G	C	G	G	G	likely_benign	missense_variant	Heel bone mineral density	30595370; 30598549	ancient	CHG	0.0217	0-529	0.1	0.834974	0.685	TNFSF11	NA
rs138818878	gwas	13	43148546	43148546	NA	C/G	C	G	G	G	likely_benign	missense_variant	Heel bone mineral density	30595370; 30598549	ancient	WHG	10.422	0-529	0.1	4.98251e-06	0.685	TNFSF11	NA
rs138818878	gwas	13	43148546	43148546	NA	C/G	C	G	G	G	likely_benign	missense_variant	Heel bone mineral density	30595370; 30598549	ancient	EHG	3.275	0-529	0.0108995	0.0104884	0.685	TNFSF11	NA
rs346592	gwas	13	43167513	43167513	NA	A/G	A	G	G	NA	NA	intron_variant	Heel bone mineral density	30048462	ancient	ALL	0.5511	0-529	-0.0015733	0.293784	0.965	TNFSF11	NA
rs346592	gwas	13	43167513	43167513	NA	A/G	A	G	G	NA	NA	intron_variant	Heel bone mineral density	30048462	ancient	ANA	0.0039	0-529	-0.0011123	0.929624	0.965	TNFSF11	NA
rs346592	gwas	13	43167513	43167513	NA	A/G	A	G	G	NA	NA	intron_variant	Heel bone mineral density	30048462	ancient	CHG	0.1432	0-529	-0.0027724	0.592537	0.965	TNFSF11	NA
rs346592	gwas	13	43167513	43167513	NA	A/G	A	G	G	NA	NA	intron_variant	Heel bone mineral density	30048462	ancient	WHG	0.3706	0-529	0.0021865	0.389277	0.965	TNFSF11	NA
rs346592	gwas	13	43167513	43167513	NA	A/G	A	G	G	NA	NA	intron_variant	Heel bone mineral density	30048462	ancient	EHG	0.4006	0-529	-0.0039443	0.370735	0.965	TNFSF11	NA
rs9533177	gwas	13	43189225	43189225	NA	G/T	G	T	T	NA	NA	intergenic_variant	Serum alkaline phosphatase levels	29403010	ancient	ALL	0.392	0-529	0.0019423	0.375921	0.942	TNFSF11	NA
rs9533177	gwas	13	43189225	43189225	NA	G/T	G	T	T	NA	NA	intergenic_variant	Serum alkaline phosphatase levels	29403010	ancient	ANA	0.0842	0-529	-0.0015273	0.681538	0.942	TNFSF11	NA
rs9533177	gwas	13	43189225	43189225	NA	G/T	G	T	T	NA	NA	intergenic_variant	Serum alkaline phosphatase levels	29403010	ancient	CHG	2.1399	0-529	0.0052354	0.0385679	0.942	TNFSF11	NA
rs9533177	gwas	13	43189225	43189225	NA	G/T	G	T	T	NA	NA	intergenic_variant	Serum alkaline phosphatase levels	29403010	ancient	WHG	0.7681	0-529	0.0027236	0.215184	0.942	TNFSF11	NA
rs9533177	gwas	13	43189225	43189225	NA	G/T	G	T	T	NA	NA	intergenic_variant	Serum alkaline phosphatase levels	29403010	ancient	EHG	0.0331	0-529	-0.0002549	0.796952	0.942	TNFSF11	NA
rs11618401	gwas	13	43555803	43555803	NA	T/C	T	C	C	NA	NA	intron_variant	Heel bone mineral density	30048462; 30595370	ancient	ALL	0.8096	0-529	0.0025527	0.203203	0.888	EPSTI1	NA
rs11618401	gwas	13	43555803	43555803	NA	T/C	T	C	C	NA	NA	intron_variant	Heel bone mineral density	30048462; 30595370	ancient	ANA	0.0652	0-529	0.0014541	0.718018	0.888	EPSTI1	NA
rs11618401	gwas	13	43555803	43555803	NA	T/C	T	C	C	NA	NA	intron_variant	Heel bone mineral density	30048462; 30595370	ancient	CHG	0.6007	0-529	-0.0035048	0.273042	0.888	EPSTI1	NA
rs11618401	gwas	13	43555803	43555803	NA	T/C	T	C	C	NA	NA	intron_variant	Heel bone mineral density	30048462; 30595370	ancient	WHG	0.3809	0-529	0.002333	0.382766	0.888	EPSTI1	NA
rs11618401	gwas	13	43555803	43555803	NA	T/C	T	C	C	NA	NA	intron_variant	Heel bone mineral density	30048462; 30595370	ancient	EHG	1.381	0-529	0.0033799	0.0965275	0.888	EPSTI1	NA
rs9533425	gwas	13	43770474	43770474	G	G/C	G	C	C	NA	NA	regulatory_region_variant	End-stage coagulation	23381943	ancient	ALL	0.2894	0-529	0.0025283	0.446783	0.604	ENOX1	NA
rs9533425	gwas	13	43770474	43770474	G	G/C	G	C	C	NA	NA	regulatory_region_variant	End-stage coagulation	23381943	ancient	ANA	6.0555	0-529	0.0277724	0.000501252	0.604	ENOX1	NA
rs9533425	gwas	13	43770474	43770474	G	G/C	G	C	C	NA	NA	regulatory_region_variant	End-stage coagulation	23381943	ancient	CHG	0.5832	0-529	0.0070693	0.280142	0.604	ENOX1	NA
rs9533425	gwas	13	43770474	43770474	G	G/C	G	C	C	NA	NA	regulatory_region_variant	End-stage coagulation	23381943	ancient	WHG	1.1209	0-529	0.0047744	0.134325	0.604	ENOX1	NA
rs9533425	gwas	13	43770474	43770474	G	G/C	G	C	C	NA	NA	regulatory_region_variant	End-stage coagulation	23381943	ancient	EHG	2.5705	0-529	0.0108779	0.0233672	0.604	ENOX1	NA
rs7319075	gwas	13	44166996	44166996	NA	C/A	C	A	A	NA	NA	intron_variant	Photic sneeze reflex	27182965	ancient	ALL	0.3464	0-529	-0.0021865	0.405214	0.955	ENOX1	NA
rs7319075	gwas	13	44166996	44166996	NA	C/A	C	A	A	NA	NA	intron_variant	Photic sneeze reflex	27182965	ancient	ANA	0.1959	0-529	-0.0015245	0.531355	0.955	ENOX1	NA
rs7319075	gwas	13	44166996	44166996	NA	C/A	C	A	A	NA	NA	intron_variant	Photic sneeze reflex	27182965	ancient	CHG	0.9823	0-529	0.0051162	0.161022	0.955	ENOX1	NA
rs7319075	gwas	13	44166996	44166996	NA	C/A	C	A	A	NA	NA	intron_variant	Photic sneeze reflex	27182965	ancient	WHG	0.3591	0-529	-0.0023818	0.396735	0.955	ENOX1	NA
rs7319075	gwas	13	44166996	44166996	NA	C/A	C	A	A	NA	NA	intron_variant	Photic sneeze reflex	27182965	ancient	EHG	2.2305	0-529	-0.0058974	0.0346772	0.955	ENOX1	NA
rs395138	gwas	13	44270894	44270894	NA	G/A	G	A	G	NA	NA	intron_variant	anorexia nervosa, attention-deficit/hyperactivity disorder, autism spectrum disorder, bipolar disorder, major depression, obsessive-compulsive disorder, schizophrenia, or Tourette syndrome (pleiotropy)	31835028	ancient	ALL	0.7851	0-529	-0.0037706	0.210178	0.96	ENOX1	NA
rs395138	gwas	13	44270894	44270894	NA	G/A	G	A	G	NA	NA	intron_variant	anorexia nervosa, attention-deficit/hyperactivity disorder, autism spectrum disorder, bipolar disorder, major depression, obsessive-compulsive disorder, schizophrenia, or Tourette syndrome (pleiotropy)	31835028	ancient	ANA	4.399	0-529	-0.0114638	0.00301561	0.96	ENOX1	NA
rs395138	gwas	13	44270894	44270894	NA	G/A	G	A	G	NA	NA	intron_variant	anorexia nervosa, attention-deficit/hyperactivity disorder, autism spectrum disorder, bipolar disorder, major depression, obsessive-compulsive disorder, schizophrenia, or Tourette syndrome (pleiotropy)	31835028	ancient	CHG	0.0903	0-529	0.0014268	0.670858	0.96	ENOX1	NA
rs395138	gwas	13	44270894	44270894	NA	G/A	G	A	G	NA	NA	intron_variant	anorexia nervosa, attention-deficit/hyperactivity disorder, autism spectrum disorder, bipolar disorder, major depression, obsessive-compulsive disorder, schizophrenia, or Tourette syndrome (pleiotropy)	31835028	ancient	WHG	2.751	0-529	0.0195693	0.0189947	0.96	ENOX1	NA
rs395138	gwas	13	44270894	44270894	NA	G/A	G	A	G	NA	NA	intron_variant	anorexia nervosa, attention-deficit/hyperactivity disorder, autism spectrum disorder, bipolar disorder, major depression, obsessive-compulsive disorder, schizophrenia, or Tourette syndrome (pleiotropy)	31835028	ancient	EHG	0.149	0-529	-0.0015733	0.585139	0.96	ENOX1	NA
rs3764147	gwas	13	44457925	44457925	G	A/G	A	G	G	NA	NA	missense_variant	Crohn's disease; Inflammatory bowel disease; Leprosy	18587394; 20018961; 21102463; 23128233; 26192919; 28067908	ancient	ALL	4.4811	0-529	0.0071181	0.00275623	0.962	LACC1	NA
rs3764147	gwas	13	44457925	44457925	G	A/G	A	G	G	NA	NA	missense_variant	Crohn's disease; Inflammatory bowel disease; Leprosy	18587394; 20018961; 21102463; 23128233; 26192919; 28067908	ancient	ANA	1.312	0-529	0.003917	0.105259	0.962	LACC1	NA
rs3764147	gwas	13	44457925	44457925	G	A/G	A	G	G	NA	NA	missense_variant	Crohn's disease; Inflammatory bowel disease; Leprosy	18587394; 20018961; 21102463; 23128233; 26192919; 28067908	ancient	CHG	10.1609	0-529	0.0129502	6.54506e-06	0.962	LACC1	NA
rs3764147	gwas	13	44457925	44457925	G	A/G	A	G	G	NA	NA	missense_variant	Crohn's disease; Inflammatory bowel disease; Leprosy	18587394; 20018961; 21102463; 23128233; 26192919; 28067908	ancient	WHG	2.3213	0-529	0.0061631	0.0311877	0.962	LACC1	NA
rs3764147	gwas	13	44457925	44457925	G	A/G	A	G	G	NA	NA	missense_variant	Crohn's disease; Inflammatory bowel disease; Leprosy	18587394; 20018961; 21102463; 23128233; 26192919; 28067908	ancient	EHG	1.9562	0-529	0.009413	0.0479311	0.962	LACC1	NA
rs7321596	gwas	13	44472255	44472255	NA	G/A	A	G	G	NA	NA	downstream_gene_variant	Cognitive ability, years of educational attainment or schizophrenia (pleiotropy)	31374203	ancient	ALL	0.4884	0-529	-0.0010606	0.32299	0.978	LACC1	NA
rs7321596	gwas	13	44472255	44472255	NA	G/A	A	G	G	NA	NA	downstream_gene_variant	Cognitive ability, years of educational attainment or schizophrenia (pleiotropy)	31374203	ancient	ANA	0.052	0-529	-0.0003526	0.747081	0.978	LACC1	NA
rs7321596	gwas	13	44472255	44472255	NA	G/A	A	G	G	NA	NA	downstream_gene_variant	Cognitive ability, years of educational attainment or schizophrenia (pleiotropy)	31374203	ancient	CHG	1.9456	0-529	-0.005458	0.0485397	0.978	LACC1	NA
rs7321596	gwas	13	44472255	44472255	NA	G/A	A	G	G	NA	NA	downstream_gene_variant	Cognitive ability, years of educational attainment or schizophrenia (pleiotropy)	31374203	ancient	WHG	0.6573	0-529	0.0016709	0.251563	0.978	LACC1	NA
rs7321596	gwas	13	44472255	44472255	NA	G/A	A	G	G	NA	NA	downstream_gene_variant	Cognitive ability, years of educational attainment or schizophrenia (pleiotropy)	31374203	ancient	EHG	0.9062	0-529	-0.0028917	0.178221	0.978	LACC1	NA
rs17065323	gwas	13	44627788	44627788	T	C/T	C	T	T	NA	NA	regulatory_region_variant	Waist-to-hip ratio adjusted for BMI (adjusted for smoking behaviour); Waist-to-hip ratio adjusted for BMI in non-smokers	28443625	ancient	ALL	1.3625	0-529	-0.0101182	0.0987881	0.801	LINC00284	NA
rs17065323	gwas	13	44627788	44627788	T	C/T	C	T	T	NA	NA	regulatory_region_variant	Waist-to-hip ratio adjusted for BMI (adjusted for smoking behaviour); Waist-to-hip ratio adjusted for BMI in non-smokers	28443625	ancient	ANA	0.0352	0-529	0.1	0.790755	0.801	LINC00284	NA
rs17065323	gwas	13	44627788	44627788	T	C/T	C	T	T	NA	NA	regulatory_region_variant	Waist-to-hip ratio adjusted for BMI (adjusted for smoking behaviour); Waist-to-hip ratio adjusted for BMI in non-smokers	28443625	ancient	CHG	0.0226	0-529	0.1	0.831637	0.801	LINC00284	NA
rs17065323	gwas	13	44627788	44627788	T	C/T	C	T	T	NA	NA	regulatory_region_variant	Waist-to-hip ratio adjusted for BMI (adjusted for smoking behaviour); Waist-to-hip ratio adjusted for BMI in non-smokers	28443625	ancient	WHG	0.3662	0-529	-0.0035752	0.392106	0.801	LINC00284	NA
rs17065323	gwas	13	44627788	44627788	T	C/T	C	T	T	NA	NA	regulatory_region_variant	Waist-to-hip ratio adjusted for BMI (adjusted for smoking behaviour); Waist-to-hip ratio adjusted for BMI in non-smokers	28443625	ancient	EHG	0.0297	0-529	0.1	0.807447	0.801	LINC00284	NA
rs4942300	gwas	13	44811032	44811032	NA	G/A/T	G	A	A	NA	NA	non_coding_transcript_exon_variant	Lung function (FEV1/FVC)	30595370	ancient	ALL	0.4351	0-529	0.0023818	0.3509	0.869	RP11-478K15.6 / SMIM2-AS1	NA
rs4942300	gwas	13	44811032	44811032	NA	G/A/T	G	A	A	NA	NA	non_coding_transcript_exon_variant	Lung function (FEV1/FVC)	30595370	ancient	ANA	0.0203	0-529	0.0002061	0.840312	0.869	RP11-478K15.6 / SMIM2-AS1	NA
rs4942300	gwas	13	44811032	44811032	NA	G/A/T	G	A	A	NA	NA	non_coding_transcript_exon_variant	Lung function (FEV1/FVC)	30595370	ancient	CHG	3.7746	0-529	0.0130263	0.00600367	0.869	RP11-478K15.6 / SMIM2-AS1	NA
rs4942300	gwas	13	44811032	44811032	NA	G/A/T	G	A	A	NA	NA	non_coding_transcript_exon_variant	Lung function (FEV1/FVC)	30595370	ancient	WHG	0.5273	0-529	0.003456	0.30445	0.869	RP11-478K15.6 / SMIM2-AS1	NA
rs4942300	gwas	13	44811032	44811032	NA	G/A/T	G	A	A	NA	NA	non_coding_transcript_exon_variant	Lung function (FEV1/FVC)	30595370	ancient	EHG	0.3084	0-529	-0.0029677	0.432239	0.869	RP11-478K15.6 / SMIM2-AS1	NA
rs9533803	gwas	13	44820608	44820608	T	C/T	C	T	T	NA	NA	upstream_gene_variant	Lung function (FEV1/FVC)	30804560	ancient	ALL	0.4468	0-529	0.0023818	0.344504	0.903	RP11-478K15.6	NA
rs9533803	gwas	13	44820608	44820608	T	C/T	C	T	T	NA	NA	upstream_gene_variant	Lung function (FEV1/FVC)	30804560	ancient	ANA	0.1234	0-529	0.000792	0.619337	0.903	RP11-478K15.6	NA
rs9533803	gwas	13	44820608	44820608	T	C/T	C	T	T	NA	NA	upstream_gene_variant	Lung function (FEV1/FVC)	30804560	ancient	CHG	2.7821	0-529	0.0106826	0.0183314	0.903	RP11-478K15.6	NA
rs9533803	gwas	13	44820608	44820608	T	C/T	C	T	T	NA	NA	upstream_gene_variant	Lung function (FEV1/FVC)	30804560	ancient	WHG	0.5369	0-529	0.0022569	0.300089	0.903	RP11-478K15.6	NA
rs9533803	gwas	13	44820608	44820608	T	C/T	C	T	T	NA	NA	upstream_gene_variant	Lung function (FEV1/FVC)	30804560	ancient	EHG	2.0331	0-529	-0.0061904	0.0437496	0.903	RP11-478K15.6	NA
rs7981875	gwas	13	44848338	44848338	NA	A/G	G	A	G	NA	NA	intergenic_variant	Heel bone mineral density	30595370; 30598549	ancient	ALL	0.6751	0-529	-0.0041396	0.245243	0.892	RP11-478K15.6	NA
rs7981875	gwas	13	44848338	44848338	NA	A/G	G	A	G	NA	NA	intergenic_variant	Heel bone mineral density	30595370; 30598549	ancient	ANA	0.0684	0-529	-0.0019151	0.711483	0.892	RP11-478K15.6	NA
rs7981875	gwas	13	44848338	44848338	NA	A/G	G	A	G	NA	NA	intergenic_variant	Heel bone mineral density	30595370; 30598549	ancient	CHG	0.1861	0-529	0.003456	0.541808	0.892	RP11-478K15.6	NA
rs7981875	gwas	13	44848338	44848338	NA	A/G	G	A	G	NA	NA	intergenic_variant	Heel bone mineral density	30595370; 30598549	ancient	WHG	6.5421	0-529	-0.0099717	0.000297797	0.892	RP11-478K15.6	NA
rs7981875	gwas	13	44848338	44848338	NA	A/G	G	A	G	NA	NA	intergenic_variant	Heel bone mineral density	30595370; 30598549	ancient	EHG	6.3286	0-529	-0.0129991	0.000374122	0.892	RP11-478K15.6	NA
rs9526001	gwas	13	45339106	45339106	NA	T/A/C	T	C	T	NA	NA	regulatory_region_variant	Refractive error	32231278	ancient	ALL	0.4191	0-529	0.0010362	0.359912	0.925	LINC00330	NA
rs9526001	gwas	13	45339106	45339106	NA	T/A/C	T	C	T	NA	NA	regulatory_region_variant	Refractive error	32231278	ancient	ANA	0.0775	0-529	0.0005479	0.693802	0.925	LINC00330	NA
rs9526001	gwas	13	45339106	45339106	NA	T/A/C	T	C	T	NA	NA	regulatory_region_variant	Refractive error	32231278	ancient	CHG	0.3529	0-529	0.0017198	0.400842	0.925	LINC00330	NA
rs9526001	gwas	13	45339106	45339106	NA	T/A/C	T	C	T	NA	NA	regulatory_region_variant	Refractive error	32231278	ancient	WHG	-0.0061	0-529	-0.0009658	1	0.925	LINC00330	NA
rs9526001	gwas	13	45339106	45339106	NA	T/A/C	T	C	T	NA	NA	regulatory_region_variant	Refractive error	32231278	ancient	EHG	0.194	0-529	0.0013292	0.533353	0.925	LINC00330	NA
rs73181516	gwas	13	45588205	45588205	G	A/G	A	G	G	NA	NA	intron_variant	High light scatter reticulocyte count; High light scatter reticulocyte percentage of red cells; Immature fraction of reticulocytes	27863252	ancient	ALL	0.2514	0-529	0.0030654	0.478272	0.892	GPALPP1 / RP11-321C24.1	NA
rs73181516	gwas	13	45588205	45588205	G	A/G	A	G	G	NA	NA	intron_variant	High light scatter reticulocyte count; High light scatter reticulocyte percentage of red cells; Immature fraction of reticulocytes	27863252	ancient	ANA	0.4082	0-529	-0.0100966	0.366235	0.892	GPALPP1 / RP11-321C24.1	NA
rs73181516	gwas	13	45588205	45588205	G	A/G	A	G	G	NA	NA	intron_variant	High light scatter reticulocyte count; High light scatter reticulocyte percentage of red cells; Immature fraction of reticulocytes	27863252	ancient	CHG	1.0219	0-529	-0.021837	0.152827	0.892	GPALPP1 / RP11-321C24.1	NA
rs73181516	gwas	13	45588205	45588205	G	A/G	A	G	G	NA	NA	intron_variant	High light scatter reticulocyte count; High light scatter reticulocyte percentage of red cells; Immature fraction of reticulocytes	27863252	ancient	WHG	0.8006	0-529	-0.0129502	0.205733	0.892	GPALPP1 / RP11-321C24.1	NA
rs73181516	gwas	13	45588205	45588205	G	A/G	A	G	G	NA	NA	intron_variant	High light scatter reticulocyte count; High light scatter reticulocyte percentage of red cells; Immature fraction of reticulocytes	27863252	ancient	EHG	0.1834	0-529	0.0011338	0.544754	0.892	GPALPP1 / RP11-321C24.1	NA
rs7323755	gwas	13	45900267	45900267	NA	G/A	G	A	A	NA	NA	intergenic_variant	Myopia (pathological)	23049088	ancient	ALL	0.22	0-529	0.003749	0.507122	0.841	SNORA31	NA
rs7323755	gwas	13	45900267	45900267	NA	G/A	G	A	A	NA	NA	intergenic_variant	Myopia (pathological)	23049088	ancient	ANA	0.0134	0-529	0.0013076	0.869962	0.841	SNORA31	NA
rs7323755	gwas	13	45900267	45900267	NA	G/A	G	A	A	NA	NA	intergenic_variant	Myopia (pathological)	23049088	ancient	CHG	0.0849	0-529	-0.0053115	0.68029	0.841	SNORA31	NA
rs7323755	gwas	13	45900267	45900267	NA	G/A	G	A	A	NA	NA	intergenic_variant	Myopia (pathological)	23049088	ancient	WHG	0.0535	0-529	0.1	0.743586	0.841	SNORA31	NA
rs7323755	gwas	13	45900267	45900267	NA	G/A	G	A	A	NA	NA	intergenic_variant	Myopia (pathological)	23049088	ancient	EHG	0.0329	0-529	0.1	0.797553	0.841	SNORA31	NA
rs74072140	control	13	46476149	46476149	NA	T/G	T	G	G	NA	NA	intergenic_variant	NA	NA	ancient	ALL	0.4354	0-529	-0.0033095	0.350734	0.915	SIAH3	NA
rs74072140	control	13	46476149	46476149	NA	T/G	T	G	G	NA	NA	intergenic_variant	NA	NA	ancient	ANA	0.642	0-529	-0.0033799	0.257157	0.915	SIAH3	NA
rs74072140	control	13	46476149	46476149	NA	T/G	T	G	G	NA	NA	intergenic_variant	NA	NA	ancient	CHG	0.1504	0-529	-0.002501	0.583381	0.915	SIAH3	NA
rs74072140	control	13	46476149	46476149	NA	T/G	T	G	G	NA	NA	intergenic_variant	NA	NA	ancient	WHG	0.0616	0-529	0.000792	0.725589	0.915	SIAH3	NA
rs74072140	control	13	46476149	46476149	NA	T/G	T	G	G	NA	NA	intergenic_variant	NA	NA	ancient	EHG	0.0316	0-529	0.1	0.801508	0.915	SIAH3	NA
rs9534288	gwas	13	46605441	46605441	T	T/A/C	T	C	T	NA	NA	intron_variant	Blood protein levels	28240269	ancient	ALL	0.3241	0-529	0.0008897	0.420757	0.967	ZC3H13	NA
rs9534288	gwas	13	46605441	46605441	T	T/A/C	T	C	T	NA	NA	intron_variant	Blood protein levels	28240269	ancient	ANA	0.5376	0-529	0.0017198	0.299774	0.967	ZC3H13	NA
rs9534288	gwas	13	46605441	46605441	T	T/A/C	T	C	T	NA	NA	intron_variant	Blood protein levels	28240269	ancient	CHG	0.9987	0-529	0.0040419	0.157569	0.967	ZC3H13	NA
rs9534288	gwas	13	46605441	46605441	T	T/A/C	T	C	T	NA	NA	intron_variant	Blood protein levels	28240269	ancient	WHG	0.7673	0-529	0.0019639	0.215423	0.967	ZC3H13	NA
rs9534288	gwas	13	46605441	46605441	T	T/A/C	T	C	T	NA	NA	intron_variant	Blood protein levels	28240269	ancient	EHG	0.007	0-529	0.0001573	0.905813	0.967	ZC3H13	NA
rs1926447	gwas	13	46629944	46629944	G	A/G	G	A	A	NA	NA	missense_variant	Blood protein levels	28240269; 29875488	ancient	ALL	0.0353	0-529	0.0001573	0.790465	0.961	CPB2 / CPB2-AS1	NA
rs1926447	gwas	13	46629944	46629944	G	A/G	G	A	A	NA	NA	missense_variant	Blood protein levels	28240269; 29875488	ancient	ANA	0.0599	0-529	-0.0003526	0.729252	0.961	CPB2 / CPB2-AS1	NA
rs1926447	gwas	13	46629944	46629944	G	A/G	G	A	A	NA	NA	missense_variant	Blood protein levels	28240269; 29875488	ancient	CHG	0.0232	0-529	0.0012587	0.82945	0.961	CPB2 / CPB2-AS1	NA
rs1926447	gwas	13	46629944	46629944	G	A/G	G	A	A	NA	NA	missense_variant	Blood protein levels	28240269; 29875488	ancient	WHG	0.0389	0-529	-0.0003526	0.780301	0.961	CPB2 / CPB2-AS1	NA
rs1926447	gwas	13	46629944	46629944	G	A/G	G	A	A	NA	NA	missense_variant	Blood protein levels	28240269; 29875488	ancient	EHG	0.0021	0-529	-5.96e-05	0.948327	0.961	CPB2 / CPB2-AS1	NA
rs1926446	gwas	13	46629995	46629995	A	C/A/G	C	A	C	NA	NA	intron_variant	Blood protein levels	29875488	ancient	ALL	0.0905	0-529	-0.0003526	0.670515	0.966	CPB2 / CPB2-AS1	NA
rs1926446	gwas	13	46629995	46629995	A	C/A/G	C	A	C	NA	NA	intron_variant	Blood protein levels	29875488	ancient	ANA	0.0223	0-529	0.0001573	0.832741	0.966	CPB2 / CPB2-AS1	NA
rs1926446	gwas	13	46629995	46629995	A	C/A/G	C	A	C	NA	NA	intron_variant	Blood protein levels	29875488	ancient	CHG	0.0302	0-529	-0.0003038	0.805865	0.966	CPB2 / CPB2-AS1	NA
rs1926446	gwas	13	46629995	46629995	A	C/A/G	C	A	C	NA	NA	intron_variant	Blood protein levels	29875488	ancient	WHG	0.0377	0-529	0.0003526	0.783631	0.966	CPB2 / CPB2-AS1	NA
rs1926446	gwas	13	46629995	46629995	A	C/A/G	C	A	C	NA	NA	intron_variant	Blood protein levels	29875488	ancient	EHG	0.0333	0-529	-0.0007432	0.796353	0.966	CPB2 / CPB2-AS1	NA
rs9526137	gwas	13	46641249	46641249	G	A/G	G	A	G	NA	NA	intron_variant	Blood protein levels	29875488	ancient	ALL	0.7356	0-529	-0.0016221	0.225156	0.971	CPB2 / CPB2-AS1	NA
rs9526137	gwas	13	46641249	46641249	G	A/G	G	A	G	NA	NA	intron_variant	Blood protein levels	29875488	ancient	ANA	3.3979	0-529	-0.007042	0.00913726	0.971	CPB2 / CPB2-AS1	NA
rs9526137	gwas	13	46641249	46641249	G	A/G	G	A	G	NA	NA	intron_variant	Blood protein levels	29875488	ancient	CHG	1.6676	0-529	-0.0055068	0.0678122	0.971	CPB2 / CPB2-AS1	NA
rs9526137	gwas	13	46641249	46641249	G	A/G	G	A	G	NA	NA	intron_variant	Blood protein levels	29875488	ancient	WHG	-0.0053	0-529	3.8e-05	1	0.971	CPB2 / CPB2-AS1	NA
rs9526137	gwas	13	46641249	46641249	G	A/G	G	A	G	NA	NA	intron_variant	Blood protein levels	29875488	ancient	EHG	3.4589	0-529	-0.0061171	0.00853419	0.971	CPB2 / CPB2-AS1	NA
rs75897857	gwas	13	46641263	46641263	NA	G/C/T	G	C	C	NA	NA	intron_variant	NA	NA	ancient	ALL	0.661	0-529	0.0025283	0.250233	0.972	CPB2 / CPB2-AS1	NA
rs75897857	gwas	13	46641263	46641263	NA	G/C/T	G	C	C	NA	NA	intron_variant	NA	NA	ancient	ANA	3.2658	0-529	0.0068956	0.0105975	0.972	CPB2 / CPB2-AS1	NA
rs75897857	gwas	13	46641263	46641263	NA	G/C/T	G	C	C	NA	NA	intron_variant	NA	NA	ancient	CHG	1.6757	0-529	0.004503	0.0671479	0.972	CPB2 / CPB2-AS1	NA
rs75897857	gwas	13	46641263	46641263	NA	G/C/T	G	C	C	NA	NA	intron_variant	NA	NA	ancient	WHG	-0.0231	0-529	-0.0001845	1	0.972	CPB2 / CPB2-AS1	NA
rs75897857	gwas	13	46641263	46641263	NA	G/C/T	G	C	C	NA	NA	intron_variant	NA	NA	ancient	EHG	3.1619	0-529	0.0057998	0.0119128	0.972	CPB2 / CPB2-AS1	NA
rs4942471	gwas	13	46644493	46644493	C	C/T	C	T	T	NA	NA	intron_variant	Blood protein levels	30072576	ancient	ALL	0.4047	0-529	0.001085	0.368298	0.967	CPB2 / CPB2-AS1	NA
rs4942471	gwas	13	46644493	46644493	C	C/T	C	T	T	NA	NA	intron_variant	Blood protein levels	30072576	ancient	ANA	2.7281	0-529	0.0073134	0.019499	0.967	CPB2 / CPB2-AS1	NA
rs4942471	gwas	13	46644493	46644493	C	C/T	C	T	T	NA	NA	intron_variant	Blood protein levels	30072576	ancient	CHG	1.4198	0-529	0.0040635	0.0919671	0.967	CPB2 / CPB2-AS1	NA
rs4942471	gwas	13	46644493	46644493	C	C/T	C	T	T	NA	NA	intron_variant	Blood protein levels	30072576	ancient	WHG	-0.0317	0-529	-0.0002822	1	0.967	CPB2 / CPB2-AS1	NA
rs4942471	gwas	13	46644493	46644493	C	C/T	C	T	T	NA	NA	intron_variant	Blood protein levels	30072576	ancient	EHG	2.6906	0-529	0.0054091	0.0203549	0.967	CPB2 / CPB2-AS1	NA
rs3742264	gwas	13	46648094	46648094	T	C/T	T	C	T	NA	NA	missense_variant	Blood protein levels	28240269	ancient	ALL	0.5809	0-529	-0.001378	0.281093	0.965	CPB2 / CPB2-AS1	NA
rs3742264	gwas	13	46648094	46648094	T	C/T	T	C	T	NA	NA	missense_variant	Blood protein levels	28240269	ancient	ANA	3.0906	0-529	-0.0067002	0.0129115	0.965	CPB2 / CPB2-AS1	NA
rs3742264	gwas	13	46648094	46648094	T	C/T	T	C	T	NA	NA	missense_variant	Blood protein levels	28240269	ancient	CHG	1.4719	0-529	-0.0051162	0.0862077	0.965	CPB2 / CPB2-AS1	NA
rs3742264	gwas	13	46648094	46648094	T	C/T	T	C	T	NA	NA	missense_variant	Blood protein levels	28240269	ancient	WHG	-0.0293	0-529	0.0002578	1	0.965	CPB2 / CPB2-AS1	NA
rs3742264	gwas	13	46648094	46648094	T	C/T	T	C	T	NA	NA	missense_variant	Blood protein levels	28240269	ancient	EHG	2.6628	0-529	-0.0044053	0.0210144	0.965	CPB2 / CPB2-AS1	NA
rs9567617	gwas	13	46651108	46651108	G	C/G	C	G	G	NA	NA	intron_variant	Blood protein levels	29875488	ancient	ALL	0.8358	0-529	0.0027968	0.196044	0.968	CPB2 / CPB2-AS1	NA
rs9567617	gwas	13	46651108	46651108	G	C/G	C	G	G	NA	NA	intron_variant	Blood protein levels	29875488	ancient	ANA	3.1657	0-529	0.0067979	0.0118619	0.968	CPB2 / CPB2-AS1	NA
rs9567617	gwas	13	46651108	46651108	G	C/G	C	G	G	NA	NA	intron_variant	Blood protein levels	29875488	ancient	CHG	2.3381	0-529	0.0069716	0.0305833	0.968	CPB2 / CPB2-AS1	NA
rs9567617	gwas	13	46651108	46651108	G	C/G	C	G	G	NA	NA	intron_variant	Blood protein levels	29875488	ancient	WHG	0.0213	0-529	0.0011611	0.83648	0.968	CPB2 / CPB2-AS1	NA
rs9567617	gwas	13	46651108	46651108	G	C/G	C	G	G	NA	NA	intron_variant	Blood protein levels	29875488	ancient	EHG	3.6712	0-529	0.006288	0.00673469	0.968	CPB2 / CPB2-AS1	NA
rs912434	gwas	13	47189928	47189928	T	G/T	T	G	G	NA	NA	intron_variant	Systolic blood pressure	30224653	ancient	ALL	-0.0394	0-529	0.0004775	1	0.958	LRCH1	NA
rs912434	gwas	13	47189928	47189928	T	G/T	T	G	G	NA	NA	intron_variant	Systolic blood pressure	30224653	ancient	ANA	0.2259	0-529	0.0022841	0.501481	0.958	LRCH1	NA
rs912434	gwas	13	47189928	47189928	T	G/T	T	G	G	NA	NA	intron_variant	Systolic blood pressure	30224653	ancient	CHG	0.7299	0-529	-0.0046279	0.226962	0.958	LRCH1	NA
rs912434	gwas	13	47189928	47189928	T	G/T	T	G	G	NA	NA	intron_variant	Systolic blood pressure	30224653	ancient	WHG	0.3089	0-529	-0.0024794	0.431866	0.958	LRCH1	NA
rs912434	gwas	13	47189928	47189928	T	G/T	T	G	G	NA	NA	intron_variant	Systolic blood pressure	30224653	ancient	EHG	-0.0238	0-529	-0.0003066	1	0.958	LRCH1	NA
rs9534439	gwas	13	47192049	47192049	T	T/C	C	T	T	NA	NA	intron_variant	Optic disc size	31809533	ancient	ALL	-0.0329	0-529	0.0004042	1	0.939	LRCH1	NA
rs9534439	gwas	13	47192049	47192049	T	T/C	C	T	T	NA	NA	intron_variant	Optic disc size	31809533	ancient	ANA	1.8808	0-529	0.005919	0.0524424	0.939	LRCH1	NA
rs9534439	gwas	13	47192049	47192049	T	T/C	C	T	T	NA	NA	intron_variant	Optic disc size	31809533	ancient	CHG	0.2594	0-529	-0.0035537	0.471354	0.939	LRCH1	NA
rs9534439	gwas	13	47192049	47192049	T	T/C	C	T	T	NA	NA	intron_variant	Optic disc size	31809533	ancient	WHG	0.4258	0-529	-0.0028701	0.3561	0.939	LRCH1	NA
rs9534439	gwas	13	47192049	47192049	T	T/C	C	T	T	NA	NA	intron_variant	Optic disc size	31809533	ancient	EHG	0.2358	0-529	0.0010362	0.492252	0.939	LRCH1	NA
rs9590974	gwas	13	47238717	47238717	C	C/A	C	A	C	NA	NA	intron_variant	PR interval; PR segment	24850809; 30046033	ancient	ALL	-0.0077	0-529	-3.8e-05	1	0.971	LRCH1	NA
rs9590974	gwas	13	47238717	47238717	C	C/A	C	A	C	NA	NA	intron_variant	PR interval; PR segment	24850809; 30046033	ancient	ANA	-0.0106	0-529	-0.0001113	1	0.971	LRCH1	NA
rs9590974	gwas	13	47238717	47238717	C	C/A	C	A	C	NA	NA	intron_variant	PR interval; PR segment	24850809; 30046033	ancient	CHG	1.9669	0-529	0.0052354	0.0473249	0.971	LRCH1	NA
rs9590974	gwas	13	47238717	47238717	C	C/A	C	A	C	NA	NA	intron_variant	PR interval; PR segment	24850809; 30046033	ancient	WHG	1.1843	0-529	0.0024034	0.123798	0.971	LRCH1	NA
rs9590974	gwas	13	47238717	47238717	C	C/A	C	A	C	NA	NA	intron_variant	PR interval; PR segment	24850809; 30046033	ancient	EHG	-0.0274	0-529	-0.0003798	1	0.971	LRCH1	NA
rs9534463	gwas	13	47246824	47246824	G	C/A/G	C	G	C	NA	NA	intron_variant	Platelet distribution width	27863252	ancient	ALL	-0.0468	0-529	0.000746	1	0.935	LRCH1	NA
rs9534463	gwas	13	47246824	47246824	G	C/A/G	C	G	C	NA	NA	intron_variant	Platelet distribution width	27863252	ancient	ANA	0.2805	0-529	0.002333	0.453858	0.935	LRCH1	NA
rs9534463	gwas	13	47246824	47246824	G	C/A/G	C	G	C	NA	NA	intron_variant	Platelet distribution width	27863252	ancient	CHG	1.5331	0-529	0.0059951	0.0799361	0.935	LRCH1	NA
rs9534463	gwas	13	47246824	47246824	G	C/A/G	C	G	C	NA	NA	intron_variant	Platelet distribution width	27863252	ancient	WHG	1.3233	0-529	0.0036513	0.103772	0.935	LRCH1	NA
rs9534463	gwas	13	47246824	47246824	G	C/A/G	C	G	C	NA	NA	intron_variant	Platelet distribution width	27863252	ancient	EHG	0.0199	0-529	0.0001573	0.841872	0.935	LRCH1	NA
rs17355629	gwas	13	47314172	47314172	A	G/A	G	A	A	NA	NA	intron_variant	Pulse pressure	30578418	ancient	ALL	0.0468	0-529	-0.0007432	0.759649	0.713	LRCH1	NA
rs17355629	gwas	13	47314172	47314172	A	G/A	G	A	A	NA	NA	intron_variant	Pulse pressure	30578418	ancient	ANA	0.0315	0-529	0.1	0.801816	0.713	LRCH1	NA
rs17355629	gwas	13	47314172	47314172	A	G/A	G	A	A	NA	NA	intron_variant	Pulse pressure	30578418	ancient	CHG	8.4691	0-529	0.0794326	3.86166e-05	0.713	LRCH1	NA
rs17355629	gwas	13	47314172	47314172	A	G/A	G	A	A	NA	NA	intron_variant	Pulse pressure	30578418	ancient	WHG	0.1161	0-529	0.0025771	0.629897	0.713	LRCH1	NA
rs17355629	gwas	13	47314172	47314172	A	G/A	G	A	A	NA	NA	intron_variant	Pulse pressure	30578418	ancient	EHG	0.0166	0-529	-0.0003038	0.855419	0.713	LRCH1	NA
rs184765863	control	13	47604659	47604659	NA	A/G	A	G	G	NA	NA	intergenic_variant	NA	NA	ancient	ALL	0.0824	0-529	0.0076768	0.684775	0.597	HTR2A	NA
rs184765863	control	13	47604659	47604659	NA	A/G	A	G	G	NA	NA	intergenic_variant	NA	NA	ancient	ANA	0.8988	0-529	0.0170302	0.180003	0.597	HTR2A	NA
rs184765863	control	13	47604659	47604659	NA	A/G	A	G	G	NA	NA	intergenic_variant	NA	NA	ancient	CHG	0.0249	0-529	0.1	0.823412	0.597	HTR2A	NA
rs184765863	control	13	47604659	47604659	NA	A/G	A	G	G	NA	NA	intergenic_variant	NA	NA	ancient	WHG	0.053	0-529	0.1	0.744745	0.597	HTR2A	NA
rs184765863	control	13	47604659	47604659	NA	A/G	A	G	G	NA	NA	intergenic_variant	NA	NA	ancient	EHG	0.0302	0-529	0.1	0.805865	0.597	HTR2A	NA
rs2479984	control	13	47607760	47607760	NA	C/T	C	T	T	NA	NA	intergenic_variant	NA	NA	ancient	ALL	-0.02	0-529	0.0001357	1	0.924	HTR2A	NA
rs2479984	control	13	47607760	47607760	NA	C/T	C	T	T	NA	NA	intergenic_variant	NA	NA	ancient	ANA	2.0908	0-529	0.0048448	0.0408651	0.924	HTR2A	NA
rs2479984	control	13	47607760	47607760	NA	C/T	C	T	T	NA	NA	intergenic_variant	NA	NA	ancient	CHG	0.2451	0-529	-0.0015733	0.483838	0.924	HTR2A	NA
rs2479984	control	13	47607760	47607760	NA	C/T	C	T	T	NA	NA	intergenic_variant	NA	NA	ancient	WHG	0.2407	0-529	-0.0019179	0.487789	0.924	HTR2A	NA
rs2479984	control	13	47607760	47607760	NA	C/T	C	T	T	NA	NA	intergenic_variant	NA	NA	ancient	EHG	2.4322	0-529	0.0055772	0.0274163	0.924	HTR2A	NA
rs74678386	control	13	47626525	47626525	NA	G/A	G	A	A	NA	NA	intergenic_variant	NA	NA	ancient	ALL	0.017	0-529	0.0002549	0.853707	0.925	HTR2A	NA
rs74678386	control	13	47626525	47626525	NA	G/A	G	A	A	NA	NA	intergenic_variant	NA	NA	ancient	ANA	0.0235	0-529	-0.0014052	0.828368	0.925	HTR2A	NA
rs74678386	control	13	47626525	47626525	NA	G/A	G	A	A	NA	NA	intergenic_variant	NA	NA	ancient	CHG	0.0414	0-529	-0.0010362	0.773538	0.925	HTR2A	NA
rs74678386	control	13	47626525	47626525	NA	G/A	G	A	A	NA	NA	intergenic_variant	NA	NA	ancient	WHG	-0.0012	0-529	-3.8e-05	1	0.925	HTR2A	NA
rs74678386	control	13	47626525	47626525	NA	G/A	G	A	A	NA	NA	intergenic_variant	NA	NA	ancient	EHG	1.4928	0-529	0.0080458	0.0840081	0.925	HTR2A	NA
rs1080848	control	13	47650686	47650686	NA	A/G	A	G	G	NA	NA	intergenic_variant	NA	NA	ancient	ALL	0.1452	0-529	-0.0006456	0.589964	0.961	HTR2A	NA
rs1080848	control	13	47650686	47650686	NA	A/G	A	G	G	NA	NA	intergenic_variant	NA	NA	ancient	ANA	0.5834	0-529	-0.0018418	0.28006	0.961	HTR2A	NA
rs1080848	control	13	47650686	47650686	NA	A/G	A	G	G	NA	NA	intergenic_variant	NA	NA	ancient	CHG	1.8658	0-529	-0.005919	0.0533922	0.961	HTR2A	NA
rs1080848	control	13	47650686	47650686	NA	A/G	A	G	G	NA	NA	intergenic_variant	NA	NA	ancient	WHG	0.2489	0-529	-0.0018174	0.480468	0.961	HTR2A	NA
rs1080848	control	13	47650686	47650686	NA	A/G	A	G	G	NA	NA	intergenic_variant	NA	NA	ancient	EHG	0.155	0-529	-0.0024794	0.57768	0.961	HTR2A	NA
rs7320916	control	13	47651365	47651365	NA	G/A	A	G	A	NA	NA	intergenic_variant	NA	NA	ancient	ALL	0.2243	0-529	0.0008409	0.503001	0.948	HTR2A	NA
rs7320916	control	13	47651365	47651365	NA	G/A	A	G	A	NA	NA	intergenic_variant	NA	NA	ancient	ANA	0.7217	0-529	0.002086	0.22959	0.948	HTR2A	NA
rs7320916	control	13	47651365	47651365	NA	G/A	A	G	A	NA	NA	intergenic_variant	NA	NA	ancient	CHG	2.3946	0-529	0.0064561	0.0286387	0.948	HTR2A	NA
rs7320916	control	13	47651365	47651365	NA	G/A	A	G	A	NA	NA	intergenic_variant	NA	NA	ancient	WHG	0.3286	0-529	0.0021592	0.41755	0.948	HTR2A	NA
rs7320916	control	13	47651365	47651365	NA	G/A	A	G	A	NA	NA	intergenic_variant	NA	NA	ancient	EHG	0.2111	0-529	0.0017198	0.515841	0.948	HTR2A	NA
rs11148036	gwas	13	47710485	47710485	NA	G/A/C	G	A	A	NA	NA	intergenic_variant	Adolescent idiopathic scoliosis	30019117	ancient	ALL	0.196	0-529	0.0018447	0.53125	0.912	GNG5P5	NA
rs11148036	gwas	13	47710485	47710485	NA	G/A/C	G	A	A	NA	NA	intergenic_variant	Adolescent idiopathic scoliosis	30019117	ancient	ANA	1.7904	0-529	0.0047471	0.058451	0.912	GNG5P5	NA
rs11148036	gwas	13	47710485	47710485	NA	G/A/C	G	A	A	NA	NA	intergenic_variant	Adolescent idiopathic scoliosis	30019117	ancient	CHG	1.8566	0-529	0.0090224	0.0539838	0.912	GNG5P5	NA
rs11148036	gwas	13	47710485	47710485	NA	G/A/C	G	A	A	NA	NA	intergenic_variant	Adolescent idiopathic scoliosis	30019117	ancient	WHG	0.3078	0-529	-0.0014268	0.432687	0.912	GNG5P5	NA
rs11148036	gwas	13	47710485	47710485	NA	G/A/C	G	A	A	NA	NA	intergenic_variant	Adolescent idiopathic scoliosis	30019117	ancient	EHG	0.0499	0-529	0.0015517	0.75207	0.912	GNG5P5	NA
rs111614648	control	13	47803463	47803463	NA	C/T	C	T	T	NA	NA	intergenic_variant	NA	NA	ancient	ALL	0.6113	0-529	0.1	0.268851	0.608	GNG5P5	NA
rs111614648	control	13	47803463	47803463	NA	C/T	C	T	T	NA	NA	intergenic_variant	NA	NA	ancient	ANA	0.0868	0-529	-0.0043565	0.676932	0.608	GNG5P5	NA
rs111614648	control	13	47803463	47803463	NA	C/T	C	T	T	NA	NA	intergenic_variant	NA	NA	ancient	CHG	0.0262	0-529	0.1	0.818939	0.608	GNG5P5	NA
rs111614648	control	13	47803463	47803463	NA	C/T	C	T	T	NA	NA	intergenic_variant	NA	NA	ancient	WHG	1.0545	0-529	0.1	0.146435	0.608	GNG5P5	NA
rs111614648	control	13	47803463	47803463	NA	C/T	C	T	T	NA	NA	intergenic_variant	NA	NA	ancient	EHG	0.028	0-529	0.1	0.812934	0.608	GNG5P5	NA
rs9526289	control	13	47805695	47805695	NA	A/G	A	G	G	NA	NA	intergenic_variant	NA	NA	ancient	ALL	0.1872	0-529	0.0016005	0.540616	0.862	GNG5P5	NA
rs9526289	control	13	47805695	47805695	NA	A/G	A	G	G	NA	NA	intergenic_variant	NA	NA	ancient	ANA	0.2144	0-529	-0.0021376	0.512578	0.862	GNG5P5	NA
rs9526289	control	13	47805695	47805695	NA	A/G	A	G	G	NA	NA	intergenic_variant	NA	NA	ancient	CHG	1.2599	0-529	0.0063857	0.112425	0.862	GNG5P5	NA
rs9526289	control	13	47805695	47805695	NA	A/G	A	G	G	NA	NA	intergenic_variant	NA	NA	ancient	WHG	1.8836	0-529	0.0028917	0.0522671	0.862	GNG5P5	NA
rs9526289	control	13	47805695	47805695	NA	A/G	A	G	G	NA	NA	intergenic_variant	NA	NA	ancient	EHG	0.0008	0-529	1.08e-05	0.968093	0.862	GNG5P5	NA
rs7334370	gwas	13	47919495	47919495	NA	G/A	G	A	A	NA	NA	intergenic_variant	Height	30595370	ancient	ALL	0.0601	0-529	-0.0002549	0.728818	0.912	GNG5P5	NA
rs7334370	gwas	13	47919495	47919495	NA	G/A	G	A	A	NA	NA	intergenic_variant	Height	30595370	ancient	ANA	0.4277	0-529	0.0020127	0.355029	0.912	GNG5P5	NA
rs7334370	gwas	13	47919495	47919495	NA	G/A	G	A	A	NA	NA	intergenic_variant	Height	30595370	ancient	CHG	0.5794	0-529	-0.002501	0.281715	0.912	GNG5P5	NA
rs7334370	gwas	13	47919495	47919495	NA	G/A	G	A	A	NA	NA	intergenic_variant	Height	30595370	ancient	WHG	0.4878	0-529	-0.0013292	0.323288	0.912	GNG5P5	NA
rs7334370	gwas	13	47919495	47919495	NA	G/A	G	A	A	NA	NA	intergenic_variant	Height	30595370	ancient	EHG	2.4733	0-529	0.0057021	0.026142	0.912	GNG5P5	NA
rs17069946	control	13	47982648	47982648	NA	C/G	G	C	G	NA	NA	intergenic_variant	NA	NA	ancient	ALL	0.9317	0-529	-0.0033583	0.172233	0.87	RN7SL700P	NA
rs17069946	control	13	47982648	47982648	NA	C/G	G	C	G	NA	NA	intergenic_variant	NA	NA	ancient	ANA	1.114	0-529	-0.0044326	0.135529	0.87	RN7SL700P	NA
rs17069946	control	13	47982648	47982648	NA	C/G	G	C	G	NA	NA	intergenic_variant	NA	NA	ancient	CHG	-0.0041	0-529	-8.69e-05	1	0.87	RN7SL700P	NA
rs17069946	control	13	47982648	47982648	NA	C/G	G	C	G	NA	NA	intergenic_variant	NA	NA	ancient	WHG	0.2629	0-529	-0.0036025	0.468378	0.87	RN7SL700P	NA
rs17069946	control	13	47982648	47982648	NA	C/G	G	C	G	NA	NA	intergenic_variant	NA	NA	ancient	EHG	0.4412	0-529	-0.0030166	0.347545	0.87	RN7SL700P	NA
rs2478333	gwas	13	48162558	48162558	A	C/A/T	C	A	A	NA	NA	intergenic_variant	QT interval	20031603	ancient	ALL	0.8357	0-529	-0.0015733	0.196071	0.897	RN7SL700P	NA
rs2478333	gwas	13	48162558	48162558	A	C/A/T	C	A	A	NA	NA	intergenic_variant	QT interval	20031603	ancient	ANA	0.7549	0-529	0.0035537	0.21917	0.897	RN7SL700P	NA
rs2478333	gwas	13	48162558	48162558	A	C/A/T	C	A	A	NA	NA	intergenic_variant	QT interval	20031603	ancient	CHG	0.1498	0-529	0.0022841	0.584133	0.897	RN7SL700P	NA
rs2478333	gwas	13	48162558	48162558	A	C/A/T	C	A	A	NA	NA	intergenic_variant	QT interval	20031603	ancient	WHG	1.5172	0-529	-0.0035537	0.0815167	0.897	RN7SL700P	NA
rs2478333	gwas	13	48162558	48162558	A	C/A/T	C	A	A	NA	NA	intergenic_variant	QT interval	20031603	ancient	EHG	0.3925	0-529	-0.0030166	0.375616	0.897	RN7SL700P	NA
rs1326479	control	13	48225451	48225451	NA	C/A	C	A	A	NA	NA	intergenic_variant	NA	NA	ancient	ALL	0.037	0-529	0.0001573	0.785599	0.966	NAP1L4P3	NA
rs1326479	control	13	48225451	48225451	NA	C/A	C	A	A	NA	NA	intergenic_variant	NA	NA	ancient	ANA	1.4668	0-529	-0.0049697	0.0867538	0.966	NAP1L4P3	NA
rs1326479	control	13	48225451	48225451	NA	C/A	C	A	A	NA	NA	intergenic_variant	NA	NA	ancient	CHG	-0.0002	0-529	-0.0010146	1	0.966	NAP1L4P3	NA
rs1326479	control	13	48225451	48225451	NA	C/A	C	A	A	NA	NA	intergenic_variant	NA	NA	ancient	WHG	2.9718	0-529	0.0047255	0.0147708	0.966	NAP1L4P3	NA
rs1326479	control	13	48225451	48225451	NA	C/A	C	A	A	NA	NA	intergenic_variant	NA	NA	ancient	EHG	0.2754	0-529	0.0021865	0.457991	0.966	NAP1L4P3	NA
rs80268865	control	13	48229577	48229577	NA	T/A	A	T	A	NA	NA	intergenic_variant	NA	NA	ancient	ALL	0.1178	0-529	-0.0014541	0.627402	0.961	NAP1L4P3	NA
rs80268865	control	13	48229577	48229577	NA	T/A	A	T	A	NA	NA	intergenic_variant	NA	NA	ancient	ANA	1.1783	0-529	0.0036729	0.124754	0.961	NAP1L4P3	NA
rs80268865	control	13	48229577	48229577	NA	T/A	A	T	A	NA	NA	intergenic_variant	NA	NA	ancient	CHG	-0.0034	0-529	0.0009658	1	0.961	NAP1L4P3	NA
rs80268865	control	13	48229577	48229577	NA	T/A	A	T	A	NA	NA	intergenic_variant	NA	NA	ancient	WHG	3.8416	0-529	-0.0052626	0.00557372	0.961	NAP1L4P3	NA
rs80268865	control	13	48229577	48229577	NA	T/A	A	T	A	NA	NA	intergenic_variant	NA	NA	ancient	EHG	0.7515	0-529	-0.0033095	0.22021	0.961	NAP1L4P3	NA
rs7990297	control	13	48245430	48245430	NA	C/A	A	C	C	NA	NA	intergenic_variant	NA	NA	ancient	ALL	3.6219	0-529	-0.0035997	0.00711462	0.956	NAP1L4P3	NA
rs7990297	control	13	48245430	48245430	NA	C/A	A	C	C	NA	NA	intergenic_variant	NA	NA	ancient	ANA	0.012	0-529	0.0001573	0.876885	0.956	NAP1L4P3	NA
rs7990297	control	13	48245430	48245430	NA	C/A	A	C	C	NA	NA	intergenic_variant	NA	NA	ancient	CHG	0.3056	0-529	-0.0028701	0.434336	0.956	NAP1L4P3	NA
rs7990297	control	13	48245430	48245430	NA	C/A	A	C	C	NA	NA	intergenic_variant	NA	NA	ancient	WHG	3.8114	0-529	-0.0050429	0.00576349	0.956	NAP1L4P3	NA
rs7990297	control	13	48245430	48245430	NA	C/A	A	C	C	NA	NA	intergenic_variant	NA	NA	ancient	EHG	0.2828	0-529	-0.0021865	0.452013	0.956	NAP1L4P3	NA
rs12428811	control	13	48264812	48264812	NA	A/C	A	C	C	NA	NA	intergenic_variant	NA	NA	ancient	ALL	0.5993	0-529	0.0023085	0.273602	0.964	NAP1L4P3	NA
rs12428811	control	13	48264812	48264812	NA	A/C	A	C	C	NA	NA	intergenic_variant	NA	NA	ancient	ANA	0.0431	0-529	-0.0003526	0.769065	0.964	NAP1L4P3	NA
rs12428811	control	13	48264812	48264812	NA	A/C	A	C	C	NA	NA	intergenic_variant	NA	NA	ancient	CHG	1.596	0-529	0.0048448	0.0739994	0.964	NAP1L4P3	NA
rs12428811	control	13	48264812	48264812	NA	A/C	A	C	C	NA	NA	intergenic_variant	NA	NA	ancient	WHG	4.6957	0-529	0.0047227	0.00218006	0.964	NAP1L4P3	NA
rs12428811	control	13	48264812	48264812	NA	A/C	A	C	C	NA	NA	intergenic_variant	NA	NA	ancient	EHG	-0.0253	0-529	-0.0006972	1	0.964	NAP1L4P3	NA
rs11620107	control	13	48270248	48270248	NA	G/A	A	G	A	NA	NA	intergenic_variant	NA	NA	ancient	ALL	0.7236	0-529	-0.001378	0.228978	0.979	NAP1L4P3	NA
rs11620107	control	13	48270248	48270248	NA	G/A	A	G	A	NA	NA	intergenic_variant	NA	NA	ancient	ANA	0.1115	0-529	-0.0006456	0.636764	0.979	NAP1L4P3	NA
rs11620107	control	13	48270248	48270248	NA	G/A	A	G	A	NA	NA	intergenic_variant	NA	NA	ancient	CHG	0.0333	0-529	-0.0013564	0.796353	0.979	NAP1L4P3	NA
rs11620107	control	13	48270248	48270248	NA	G/A	A	G	A	NA	NA	intergenic_variant	NA	NA	ancient	WHG	5.5145	0-529	-0.0050157	0.000896975	0.979	NAP1L4P3	NA
rs11620107	control	13	48270248	48270248	NA	G/A	A	G	A	NA	NA	intergenic_variant	NA	NA	ancient	EHG	-0.0171	0-529	-0.0008193	1	0.979	NAP1L4P3	NA
rs2147496	control	13	48283584	48283584	NA	T/C	C	T	C	NA	NA	intergenic_variant	NA	NA	ancient	ALL	0.9369	0-529	-0.0026259	0.17104	0.963	NAP1L4P3	NA
rs2147496	control	13	48283584	48283584	NA	T/C	C	T	C	NA	NA	intergenic_variant	NA	NA	ancient	ANA	0.6252	0-529	0.0020127	0.263476	0.963	NAP1L4P3	NA
rs2147496	control	13	48283584	48283584	NA	T/C	C	T	C	NA	NA	intergenic_variant	NA	NA	ancient	CHG	0.8016	0-529	-0.0038466	0.20545	0.963	NAP1L4P3	NA
rs2147496	control	13	48283584	48283584	NA	T/C	C	T	C	NA	NA	intergenic_variant	NA	NA	ancient	WHG	3.8076	0-529	-0.005165	0.00578783	0.963	NAP1L4P3	NA
rs2147496	control	13	48283584	48283584	NA	T/C	C	T	C	NA	NA	intergenic_variant	NA	NA	ancient	EHG	0.8518	0-529	-0.0022081	0.191818	0.963	NAP1L4P3	NA
rs2147495	control	13	48283685	48283685	NA	A/C/T	C	A	C	NA	NA	intergenic_variant	NA	NA	ancient	ALL	0.927	0-529	-0.0026259	0.173319	0.964	NAP1L4P3	NA
rs2147495	control	13	48283685	48283685	NA	A/C/T	C	A	C	NA	NA	intergenic_variant	NA	NA	ancient	ANA	0.7268	0-529	0.0032119	0.227951	0.964	NAP1L4P3	NA
rs2147495	control	13	48283685	48283685	NA	A/C/T	C	A	C	NA	NA	intergenic_variant	NA	NA	ancient	CHG	0.7546	0-529	-0.0026963	0.219261	0.964	NAP1L4P3	NA
rs2147495	control	13	48283685	48283685	NA	A/C/T	C	A	C	NA	NA	intergenic_variant	NA	NA	ancient	WHG	3.815	0-529	-0.005165	0.00574053	0.964	NAP1L4P3	NA
rs2147495	control	13	48283685	48283685	NA	A/C/T	C	A	C	NA	NA	intergenic_variant	NA	NA	ancient	EHG	0.8838	0-529	-0.0032607	0.183679	0.964	NAP1L4P3	NA
rs1041070	gwas	13	48505493	48505493	NA	C/T	T	C	T	NA	NA	non_coding_transcript_exon_variant	Mean corpuscular hemoglobin	30595370	ancient	ALL	0.2084	0-529	-0.0007432	0.518538	0.972	LINC00562	NA
rs1041070	gwas	13	48505493	48505493	NA	C/T	T	C	T	NA	NA	non_coding_transcript_exon_variant	Mean corpuscular hemoglobin	30595370	ancient	ANA	1.8732	0-529	0.0036729	0.0529214	0.972	LINC00562	NA
rs1041070	gwas	13	48505493	48505493	NA	C/T	T	C	T	NA	NA	non_coding_transcript_exon_variant	Mean corpuscular hemoglobin	30595370	ancient	CHG	0.5351	0-529	-0.0027452	0.3009	0.972	LINC00562	NA
rs1041070	gwas	13	48505493	48505493	NA	C/T	T	C	T	NA	NA	non_coding_transcript_exon_variant	Mean corpuscular hemoglobin	30595370	ancient	WHG	2.7614	0-529	-0.0050889	0.0187702	0.972	LINC00562	NA
rs1041070	gwas	13	48505493	48505493	NA	C/T	T	C	T	NA	NA	non_coding_transcript_exon_variant	Mean corpuscular hemoglobin	30595370	ancient	EHG	-0.0056	0-529	0.0001357	1	0.972	LINC00562	NA
rs116855232	gwas	13	48619855	48619855	NA	C/T	C	T	T	T	drug_response	missense_variant	Thiopurine-induced acute severe leukopenia in inflammatory bowel disease; Thiopurine-induced alopecia in inflammatory bowel disease; Thiopurine-induced early leukopenia in Crohn's disease; Thiopurine-induced leukopenia in inflammatory bowel disease; Thiopurine-induced severe alopecia in inflammatory bowel disease; Thiopurine-induced severe leukopenia in inflammatory bowel disease	25108385; 27558924; 29923122	ancient	ALL	0.6072	0-529	0.0495498	0.270462	0.879	NUDT15	NA
rs116855232	gwas	13	48619855	48619855	NA	C/T	C	T	T	T	drug_response	missense_variant	Thiopurine-induced acute severe leukopenia in inflammatory bowel disease; Thiopurine-induced alopecia in inflammatory bowel disease; Thiopurine-induced early leukopenia in Crohn's disease; Thiopurine-induced leukopenia in inflammatory bowel disease; Thiopurine-induced severe alopecia in inflammatory bowel disease; Thiopurine-induced severe leukopenia in inflammatory bowel disease	25108385; 27558924; 29923122	ancient	ANA	0.0365	0-529	0.1	0.787018	0.879	NUDT15	NA
rs116855232	gwas	13	48619855	48619855	NA	C/T	C	T	T	T	drug_response	missense_variant	Thiopurine-induced acute severe leukopenia in inflammatory bowel disease; Thiopurine-induced alopecia in inflammatory bowel disease; Thiopurine-induced early leukopenia in Crohn's disease; Thiopurine-induced leukopenia in inflammatory bowel disease; Thiopurine-induced severe alopecia in inflammatory bowel disease; Thiopurine-induced severe leukopenia in inflammatory bowel disease	25108385; 27558924; 29923122	ancient	CHG	1.017	0-529	0.0413466	0.153815	0.879	NUDT15	NA
rs116855232	gwas	13	48619855	48619855	NA	C/T	C	T	T	T	drug_response	missense_variant	Thiopurine-induced acute severe leukopenia in inflammatory bowel disease; Thiopurine-induced alopecia in inflammatory bowel disease; Thiopurine-induced early leukopenia in Crohn's disease; Thiopurine-induced leukopenia in inflammatory bowel disease; Thiopurine-induced severe alopecia in inflammatory bowel disease; Thiopurine-induced severe leukopenia in inflammatory bowel disease	25108385; 27558924; 29923122	ancient	WHG	0.054	0-529	0.1	0.742433	0.879	NUDT15	NA
rs116855232	gwas	13	48619855	48619855	NA	C/T	C	T	T	T	drug_response	missense_variant	Thiopurine-induced acute severe leukopenia in inflammatory bowel disease; Thiopurine-induced alopecia in inflammatory bowel disease; Thiopurine-induced early leukopenia in Crohn's disease; Thiopurine-induced leukopenia in inflammatory bowel disease; Thiopurine-induced severe alopecia in inflammatory bowel disease; Thiopurine-induced severe leukopenia in inflammatory bowel disease	25108385; 27558924; 29923122	ancient	EHG	0.0276	0-529	0.1	0.81425	0.879	NUDT15	NA
rs9568025	gwas	13	48801876	48801876	NA	C/T	C	T	T	NA	NA	intergenic_variant	Height	30595370	ancient	ALL	4.8696	0-529	-0.0057753	0.00180379	0.893	ITM2B	NA
rs9568025	gwas	13	48801876	48801876	NA	C/T	C	T	T	NA	NA	intergenic_variant	Height	30595370	ancient	ANA	0.1991	0-529	0.0048232	0.52802	0.893	ITM2B	NA
rs9568025	gwas	13	48801876	48801876	NA	C/T	C	T	T	NA	NA	intergenic_variant	Height	30595370	ancient	CHG	0.8065	0-529	-0.0046495	0.204071	0.893	ITM2B	NA
rs9568025	gwas	13	48801876	48801876	NA	C/T	C	T	T	NA	NA	intergenic_variant	Height	30595370	ancient	WHG	1.0594	0-529	-0.0031874	0.145501	0.893	ITM2B	NA
rs9568025	gwas	13	48801876	48801876	NA	C/T	C	T	T	NA	NA	intergenic_variant	Height	30595370	ancient	EHG	1.4469	0-529	0.0049208	0.088921	0.893	ITM2B	NA
rs9535006	gwas	13	48849803	48849803	A	A/G	A	G	G	NA	NA	intergenic_variant	Birth weight	31097437	ancient	ALL	5.1877	0-529	-0.0046495	0.00127705	0.973	ITM2B	NA
rs9535006	gwas	13	48849803	48849803	A	A/G	A	G	G	NA	NA	intergenic_variant	Birth weight	31097437	ancient	ANA	0.3482	0-529	-0.0042373	0.403996	0.973	ITM2B	NA
rs9535006	gwas	13	48849803	48849803	A	A/G	A	G	G	NA	NA	intergenic_variant	Birth weight	31097437	ancient	CHG	0.3986	0-529	-0.0021104	0.371932	0.973	ITM2B	NA
rs9535006	gwas	13	48849803	48849803	A	A/G	A	G	G	NA	NA	intergenic_variant	Birth weight	31097437	ancient	WHG	2.5827	0-529	-0.0044326	0.0230412	0.973	ITM2B	NA
rs9535006	gwas	13	48849803	48849803	A	A/G	A	G	G	NA	NA	intergenic_variant	Birth weight	31097437	ancient	EHG	0.3011	0-529	0.0012315	0.43774	0.973	ITM2B	NA
rs34217484	gwas	13	48854550	48854550	A	T/A	T	A	A	NA	NA	intergenic_variant	Birth weight	31043758	ancient	ALL	4.6282	0-529	-0.0043077	0.00234674	0.972	LINC00441	NA
rs34217484	gwas	13	48854550	48854550	A	T/A	T	A	A	NA	NA	intergenic_variant	Birth weight	31043758	ancient	ANA	-0.0048	0-529	-0.0001845	1	0.972	LINC00441	NA
rs34217484	gwas	13	48854550	48854550	A	T/A	T	A	A	NA	NA	intergenic_variant	Birth weight	31043758	ancient	CHG	0.9226	0-529	-0.0033799	0.174343	0.972	LINC00441	NA
rs34217484	gwas	13	48854550	48854550	A	T/A	T	A	A	NA	NA	intergenic_variant	Birth weight	31043758	ancient	WHG	1.9018	0-529	-0.0038955	0.0511425	0.972	LINC00441	NA
rs34217484	gwas	13	48854550	48854550	A	T/A	T	A	A	NA	NA	intergenic_variant	Birth weight	31043758	ancient	EHG	0.2046	0-529	0.0018935	0.522376	0.972	LINC00441	NA
rs1980839	control	13	49210802	49210802	NA	T/G	G	T	G	NA	NA	intergenic_variant	NA	NA	ancient	ALL	5.3904	0-529	0.0055068	0.00102558	0.979	LINC00462	NA
rs1980839	control	13	49210802	49210802	NA	T/G	G	T	G	NA	NA	intergenic_variant	NA	NA	ancient	ANA	0.3198	0-529	-0.0016221	0.423856	0.979	LINC00462	NA
rs1980839	control	13	49210802	49210802	NA	T/G	G	T	G	NA	NA	intergenic_variant	NA	NA	ancient	CHG	4.8005	0-529	0.0117568	0.00194471	0.979	LINC00462	NA
rs1980839	control	13	49210802	49210802	NA	T/G	G	T	G	NA	NA	intergenic_variant	NA	NA	ancient	WHG	3.4317	0-529	0.005165	0.0087979	0.979	LINC00462	NA
rs1980839	control	13	49210802	49210802	NA	T/G	G	T	G	NA	NA	intergenic_variant	NA	NA	ancient	EHG	0.3141	0-529	-0.0012315	0.428016	0.979	LINC00462	NA
rs730579	control	13	49397388	49397388	NA	A/G/T	T	A	A	NA	NA	intergenic_variant	NA	NA	ancient	ALL	0.3387	0-529	0.0018174	0.410483	0.878	PSME2P2	NA
rs730579	control	13	49397388	49397388	NA	A/G/T	T	A	A	NA	NA	intergenic_variant	NA	NA	ancient	ANA	0.0307	0-529	0.0003526	0.804297	0.878	PSME2P2	NA
rs730579	control	13	49397388	49397388	NA	A/G/T	T	A	A	NA	NA	intergenic_variant	NA	NA	ancient	CHG	0.1464	0-529	-0.0025771	0.588432	0.878	PSME2P2	NA
rs730579	control	13	49397388	49397388	NA	A/G/T	T	A	A	NA	NA	intergenic_variant	NA	NA	ancient	WHG	1.5798	0-529	0.0106826	0.0754817	0.878	PSME2P2	NA
rs730579	control	13	49397388	49397388	NA	A/G/T	T	A	A	NA	NA	intergenic_variant	NA	NA	ancient	EHG	0.0284	0-529	0.1	0.811627	0.878	PSME2P2	NA
rs4942800	gwas	13	49648946	49648946	NA	T/C	T	C	T	NA	NA	intron_variant	White blood cell count	30595370	ancient	ALL	0.0636	0-529	-0.0013076	0.721353	0.977	FNDC3A	NA
rs4942800	gwas	13	49648946	49648946	NA	T/C	T	C	T	NA	NA	intron_variant	White blood cell count	30595370	ancient	ANA	0.1023	0-529	0.0016005	0.651033	0.977	FNDC3A	NA
rs4942800	gwas	13	49648946	49648946	NA	T/C	T	C	T	NA	NA	intron_variant	White blood cell count	30595370	ancient	CHG	0.1313	0-529	-0.0008409	0.60834	0.977	FNDC3A	NA
rs4942800	gwas	13	49648946	49648946	NA	T/C	T	C	T	NA	NA	intron_variant	White blood cell count	30595370	ancient	WHG	0.0284	0-529	0.0012343	0.811627	0.977	FNDC3A	NA
rs4942800	gwas	13	49648946	49648946	NA	T/C	T	C	T	NA	NA	intron_variant	White blood cell count	30595370	ancient	EHG	0.9983	0-529	0.002794	0.157652	0.977	FNDC3A	NA
rs73186813	gwas	13	49840891	49840891	NA	C/A	C	A	A	NA	NA	intron_variant	Lung function (FVC)	30595370	ancient	ALL	0.6883	0-529	0.0021348	0.240681	0.863	CDADC1	NA
rs73186813	gwas	13	49840891	49840891	NA	C/A	C	A	A	NA	NA	intron_variant	Lung function (FVC)	30595370	ancient	ANA	1.2643	0-529	0.0057237	0.111799	0.863	CDADC1	NA
rs73186813	gwas	13	49840891	49840891	NA	C/A	C	A	A	NA	NA	intron_variant	Lung function (FVC)	30595370	ancient	CHG	1.314	0-529	0.0104112	0.104994	0.863	CDADC1	NA
rs73186813	gwas	13	49840891	49840891	NA	C/A	C	A	A	NA	NA	intron_variant	Lung function (FVC)	30595370	ancient	WHG	-0.0022	0-529	-0.0010146	1	0.863	CDADC1	NA
rs73186813	gwas	13	49840891	49840891	NA	C/A	C	A	A	NA	NA	intron_variant	Lung function (FVC)	30595370	ancient	EHG	7.883	0-529	0.009337	7.16791e-05	0.863	CDADC1	NA
rs9568188	gwas	13	49927732	49927732	T	T/C	C	T	C	NA	NA	intron_variant	Parkinson's disease or first degree relation to individual with Parkinson's disease	31701892	ancient	ALL	0.5723	0-529	0.0013536	0.284682	0.89	CAB39L	NA
rs9568188	gwas	13	49927732	49927732	T	T/C	C	T	C	NA	NA	intron_variant	Parkinson's disease or first degree relation to individual with Parkinson's disease	31701892	ancient	ANA	0.0702	0-529	-0.0029677	0.707884	0.89	CAB39L	NA
rs9568188	gwas	13	49927732	49927732	T	T/C	C	T	C	NA	NA	intron_variant	Parkinson's disease or first degree relation to individual with Parkinson's disease	31701892	ancient	CHG	0.5477	0-529	-0.0036025	0.295278	0.89	CAB39L	NA
rs9568188	gwas	13	49927732	49927732	T	T/C	C	T	C	NA	NA	intron_variant	Parkinson's disease or first degree relation to individual with Parkinson's disease	31701892	ancient	WHG	0.1889	0-529	0.0006944	0.538783	0.89	CAB39L	NA
rs9568188	gwas	13	49927732	49927732	T	T/C	C	T	C	NA	NA	intron_variant	Parkinson's disease or first degree relation to individual with Parkinson's disease	31701892	ancient	EHG	-0.0214	0-529	-0.0003798	1	0.89	CAB39L	NA
rs9535244	gwas	13	50012407	50012407	NA	C/T	C	T	T	NA	NA	intron_variant	Lung function (FVC)	30595370	ancient	ALL	0.0256	0-529	-0.0001084	0.820988	0.95	AL136218.1 / CAB39L	NA
rs9535244	gwas	13	50012407	50012407	NA	C/T	C	T	T	NA	NA	intron_variant	Lung function (FVC)	30595370	ancient	ANA	-0.0197	0-529	-0.000624	1	0.95	AL136218.1 / CAB39L	NA
rs9535244	gwas	13	50012407	50012407	NA	C/T	C	T	T	NA	NA	intron_variant	Lung function (FVC)	30595370	ancient	CHG	2.8426	0-529	0.0080674	0.0171086	0.95	AL136218.1 / CAB39L	NA
rs9535244	gwas	13	50012407	50012407	NA	C/T	C	T	T	NA	NA	intron_variant	Lung function (FVC)	30595370	ancient	WHG	0.6797	0-529	0.0025771	0.243641	0.95	AL136218.1 / CAB39L	NA
rs9535244	gwas	13	50012407	50012407	NA	C/T	C	T	T	NA	NA	intron_variant	Lung function (FVC)	30595370	ancient	EHG	10.673	0-529	-0.0101943	3.8342e-06	0.95	AL136218.1 / CAB39L	NA
rs1570884	gwas	13	50121511	50121511	G	A/G	A	G	A	NA	NA	intron_variant	Granulocyte count; Myeloid white cell count; Neutrophil count; Sum basophil neutrophil counts; Sum neutrophil eosinophil counts	27863252	ancient	ALL	0.0759	0-529	0.001332	0.696821	0.959	RCBTB1	NA
rs1570884	gwas	13	50121511	50121511	G	A/G	A	G	A	NA	NA	intron_variant	Granulocyte count; Myeloid white cell count; Neutrophil count; Sum basophil neutrophil counts; Sum neutrophil eosinophil counts	27863252	ancient	ANA	1.2083	0-529	-0.0029405	0.120055	0.959	RCBTB1	NA
rs1570884	gwas	13	50121511	50121511	G	A/G	A	G	A	NA	NA	intron_variant	Granulocyte count; Myeloid white cell count; Neutrophil count; Sum basophil neutrophil counts; Sum neutrophil eosinophil counts	27863252	ancient	CHG	0.5436	0-529	0.0030654	0.297092	0.959	RCBTB1	NA
rs1570884	gwas	13	50121511	50121511	G	A/G	A	G	A	NA	NA	intron_variant	Granulocyte count; Myeloid white cell count; Neutrophil count; Sum basophil neutrophil counts; Sum neutrophil eosinophil counts	27863252	ancient	WHG	2.7464	0-529	0.004872	0.0190949	0.959	RCBTB1	NA
rs1570884	gwas	13	50121511	50121511	G	A/G	A	G	A	NA	NA	intron_variant	Granulocyte count; Myeloid white cell count; Neutrophil count; Sum basophil neutrophil counts; Sum neutrophil eosinophil counts	27863252	ancient	EHG	-0.0204	0-529	-0.0007216	1	0.959	RCBTB1	NA
rs1359543	gwas	13	50159165	50159165	A	G/A	G	A	A	NA	NA	intron_variant	Spherical equivalent or myopia (age of diagnosis)	29808027	ancient	ALL	0.5029	0-529	0.0021132	0.315911	0.976	RCBTB1	NA
rs1359543	gwas	13	50159165	50159165	A	G/A	G	A	A	NA	NA	intron_variant	Spherical equivalent or myopia (age of diagnosis)	29808027	ancient	ANA	-0.0139	0-529	-0.0008925	1	0.976	RCBTB1	NA
rs1359543	gwas	13	50159165	50159165	A	G/A	G	A	A	NA	NA	intron_variant	Spherical equivalent or myopia (age of diagnosis)	29808027	ancient	CHG	0.9741	0-529	0.0030381	0.162781	0.976	RCBTB1	NA
rs1359543	gwas	13	50159165	50159165	A	G/A	G	A	A	NA	NA	intron_variant	Spherical equivalent or myopia (age of diagnosis)	29808027	ancient	WHG	1.1577	0-529	0.003163	0.128098	0.976	RCBTB1	NA
rs1359543	gwas	13	50159165	50159165	A	G/A	G	A	A	NA	NA	intron_variant	Spherical equivalent or myopia (age of diagnosis)	29808027	ancient	EHG	2.5148	0-529	0.0049697	0.0249177	0.976	RCBTB1	NA
rs4942859	gwas	13	50198158	50198158	A	G/A	A	G	A	NA	NA	upstream_gene_variant	Total cholesterol levels	30275531	ancient	ALL	0.4373	0-529	-0.00204	0.349685	0.954	RP11-432M24.4	NA
rs4942859	gwas	13	50198158	50198158	A	G/A	A	G	A	NA	NA	upstream_gene_variant	Total cholesterol levels	30275531	ancient	ANA	-0.0135	0-529	-0.0001357	1	0.954	RP11-432M24.4	NA
rs4942859	gwas	13	50198158	50198158	A	G/A	A	G	A	NA	NA	upstream_gene_variant	Total cholesterol levels	30275531	ancient	CHG	0.4233	0-529	-0.0029677	0.357516	0.954	RP11-432M24.4	NA
rs4942859	gwas	13	50198158	50198158	A	G/A	A	G	A	NA	NA	upstream_gene_variant	Total cholesterol levels	30275531	ancient	WHG	1.8755	0-529	-0.0041152	0.0527759	0.954	RP11-432M24.4	NA
rs4942859	gwas	13	50198158	50198158	A	G/A	A	G	A	NA	NA	upstream_gene_variant	Total cholesterol levels	30275531	ancient	EHG	3.4749	0-529	-0.0057753	0.00838286	0.954	RP11-432M24.4	NA
rs9535333	gwas	13	50340863	50340863	NA	T/C	T	C	C	NA	NA	intron_variant	Lung function (FEV1/FVC)	30595370	ancient	ALL	-0.0027	0-529	-1.36e-05	1	0.98	KPNA3	NA
rs9535333	gwas	13	50340863	50340863	NA	T/C	T	C	C	NA	NA	intron_variant	Lung function (FEV1/FVC)	30595370	ancient	ANA	0.7139	0-529	0.0021104	0.232124	0.98	KPNA3	NA
rs9535333	gwas	13	50340863	50340863	NA	T/C	T	C	C	NA	NA	intron_variant	Lung function (FEV1/FVC)	30595370	ancient	CHG	0.6602	0-529	0.0047255	0.25052	0.98	KPNA3	NA
rs9535333	gwas	13	50340863	50340863	NA	T/C	T	C	C	NA	NA	intron_variant	Lung function (FEV1/FVC)	30595370	ancient	WHG	1.3128	0-529	0.002501	0.105153	0.98	KPNA3	NA
rs9535333	gwas	13	50340863	50340863	NA	T/C	T	C	C	NA	NA	intron_variant	Lung function (FEV1/FVC)	30595370	ancient	EHG	0.0829	0-529	-0.0015029	0.683872	0.98	KPNA3	NA
rs141604861	gwas	13	50396706	50396706	NA	A/C	A	C	C	NA	NA	intergenic_variant	Height	30595370	ancient	ALL	6.7525	0-529	0.0892198	0.000237929	0.888	KPNA3	NA
rs141604861	gwas	13	50396706	50396706	NA	A/C	A	C	C	NA	NA	intergenic_variant	Height	30595370	ancient	ANA	5.4937	0-529	0.0810167	0.000917334	0.888	KPNA3	NA
rs141604861	gwas	13	50396706	50396706	NA	A/C	A	C	C	NA	NA	intergenic_variant	Height	30595370	ancient	CHG	5.3454	0-529	0.0617784	0.0010767	0.888	KPNA3	NA
rs141604861	gwas	13	50396706	50396706	NA	A/C	A	C	C	NA	NA	intergenic_variant	Height	30595370	ancient	WHG	0.0472	0-529	0.1	0.758656	0.888	KPNA3	NA
rs141604861	gwas	13	50396706	50396706	NA	A/C	A	C	C	NA	NA	intergenic_variant	Height	30595370	ancient	EHG	0.0348	0-529	0.1	0.79192	0.888	KPNA3	NA
rs4942889	gwas	13	50446541	50446541	NA	C/A/G	C	G	G	NA	NA	intergenic_variant	Heel bone mineral density	30595370	ancient	ALL	0.0119	0-529	5.96e-05	0.877395	0.95	RNY4P30	NA
rs4942889	gwas	13	50446541	50446541	NA	C/A/G	C	G	G	NA	NA	intergenic_variant	Heel bone mineral density	30595370	ancient	ANA	-0.0281	0-529	0.0006484	1	0.95	RNY4P30	NA
rs4942889	gwas	13	50446541	50446541	NA	C/A/G	C	G	G	NA	NA	intergenic_variant	Heel bone mineral density	30595370	ancient	CHG	0.5736	0-529	0.0044326	0.284136	0.95	RNY4P30	NA
rs4942889	gwas	13	50446541	50446541	NA	C/A/G	C	G	G	NA	NA	intergenic_variant	Heel bone mineral density	30595370	ancient	WHG	0.2142	0-529	0.0008897	0.512775	0.95	RNY4P30	NA
rs4942889	gwas	13	50446541	50446541	NA	C/A/G	C	G	G	NA	NA	intergenic_variant	Heel bone mineral density	30595370	ancient	EHG	0.1116	0-529	-0.0018935	0.636612	0.95	RNY4P30	NA
rs41284816	gwas	13	50655989	50655989	T	G/C/T	G	T	T	NA	NA	non_coding_transcript_exon_variant	Estimated glomerular filtration rate; Height	30595370; 31152163	ancient	ALL	0.4833	0-529	0.0082412	0.32553	0.738	DLEU2	NA
rs41284816	gwas	13	50655989	50655989	T	G/C/T	G	T	T	NA	NA	non_coding_transcript_exon_variant	Estimated glomerular filtration rate; Height	30595370; 31152163	ancient	ANA	2.9001	0-529	0.0152724	0.0160244	0.738	DLEU2	NA
rs41284816	gwas	13	50655989	50655989	T	G/C/T	G	T	T	NA	NA	non_coding_transcript_exon_variant	Estimated glomerular filtration rate; Height	30595370; 31152163	ancient	CHG	0.0265	0-529	0.1	0.817923	0.738	DLEU2	NA
rs41284816	gwas	13	50655989	50655989	T	G/C/T	G	T	T	NA	NA	non_coding_transcript_exon_variant	Estimated glomerular filtration rate; Height	30595370; 31152163	ancient	WHG	0.0477	0-529	0.1	0.757421	0.738	DLEU2	NA
rs41284816	gwas	13	50655989	50655989	T	G/C/T	G	T	T	NA	NA	non_coding_transcript_exon_variant	Estimated glomerular filtration rate; Height	30595370; 31152163	ancient	EHG	0.0328	0-529	0.1	0.797854	0.738	DLEU2	NA
rs2066590	gwas	13	50701190	50701190	NA	G/A	G	A	A	NA	NA	intron_variant	Eosinophil counts	30595370	ancient	ALL	1.0866	0-529	0.0026231	0.140434	0.872	DLEU1	NA
rs2066590	gwas	13	50701190	50701190	NA	G/A	G	A	A	NA	NA	intron_variant	Eosinophil counts	30595370	ancient	ANA	0.8971	0-529	0.0058213	0.180415	0.872	DLEU1	NA
rs2066590	gwas	13	50701190	50701190	NA	G/A	G	A	A	NA	NA	intron_variant	Eosinophil counts	30595370	ancient	CHG	2.714	0-529	0.0090224	0.0198164	0.872	DLEU1	NA
rs2066590	gwas	13	50701190	50701190	NA	G/A	G	A	A	NA	NA	intron_variant	Eosinophil counts	30595370	ancient	WHG	1.2559	0-529	0.0040419	0.112997	0.872	DLEU1	NA
rs2066590	gwas	13	50701190	50701190	NA	G/A	G	A	A	NA	NA	intron_variant	Eosinophil counts	30595370	ancient	EHG	5.981	0-529	0.0081651	0.000542966	0.872	DLEU1	NA
rs2812208	gwas	13	50707087	50707087	NA	G/A/C	G	C	C	NA	NA	intron_variant	FEV1; Fat-free mass; Height; Lung function (FVC); Triglycerides	28552196; 29507422; 30593698; 30595370; 30804560	ancient	ALL	0.9545	0-529	0.0094346	0.167074	0.74	DLEU1	NA
rs2812208	gwas	13	50707087	50707087	NA	G/A/C	G	C	C	NA	NA	intron_variant	FEV1; Fat-free mass; Height; Lung function (FVC); Triglycerides	28552196; 29507422; 30593698; 30595370; 30804560	ancient	ANA	2.4308	0-529	0.0122667	0.0274609	0.74	DLEU1	NA
rs2812208	gwas	13	50707087	50707087	NA	G/A/C	G	C	C	NA	NA	intron_variant	FEV1; Fat-free mass; Height; Lung function (FVC); Triglycerides	28552196; 29507422; 30593698; 30595370; 30804560	ancient	CHG	6.5667	0-529	0.1	0.000290078	0.74	DLEU1	NA
rs2812208	gwas	13	50707087	50707087	NA	G/A/C	G	C	C	NA	NA	intron_variant	FEV1; Fat-free mass; Height; Lung function (FVC); Triglycerides	28552196; 29507422; 30593698; 30595370; 30804560	ancient	WHG	0.0475	0-529	0.1	0.757914	0.74	DLEU1	NA
rs2812208	gwas	13	50707087	50707087	NA	G/A/C	G	C	C	NA	NA	intron_variant	FEV1; Fat-free mass; Height; Lung function (FVC); Triglycerides	28552196; 29507422; 30593698; 30595370; 30804560	ancient	EHG	0.0328	0-529	0.1	0.797854	0.74	DLEU1	NA
rs2687950	gwas	13	50718468	50718468	T	C/T	C	T	T	NA	NA	intron_variant	Height	25282103	ancient	ALL	1.9025	0-529	0.0032334	0.0510998	0.942	DLEU1	NA
rs2687950	gwas	13	50718468	50718468	T	C/T	C	T	T	NA	NA	intron_variant	Height	25282103	ancient	ANA	0.6605	0-529	0.0030654	0.250413	0.942	DLEU1	NA
rs2687950	gwas	13	50718468	50718468	T	C/T	C	T	T	NA	NA	intron_variant	Height	25282103	ancient	CHG	2.5028	0-529	0.0088487	0.0252654	0.942	DLEU1	NA
rs2687950	gwas	13	50718468	50718468	T	C/T	C	T	T	NA	NA	intron_variant	Height	25282103	ancient	WHG	1.5421	0-529	-0.0069228	0.0790561	0.942	DLEU1	NA
rs2687950	gwas	13	50718468	50718468	T	C/T	C	T	T	NA	NA	intron_variant	Height	25282103	ancient	EHG	0.4081	0-529	-0.0091417	0.366294	0.942	DLEU1	NA
rs41308558	gwas	13	50731367	50731367	NA	T/A/C/G	T	C	C	NA	NA	non_coding_transcript_exon_variant	Height	30595370	ancient	ALL	0.381	0-529	0.0055284	0.382703	0.922	DLEU1	NA
rs41308558	gwas	13	50731367	50731367	NA	T/A/C/G	T	C	C	NA	NA	non_coding_transcript_exon_variant	Height	30595370	ancient	ANA	0.0407	0-529	0.1	0.775409	0.922	DLEU1	NA
rs41308558	gwas	13	50731367	50731367	NA	T/A/C/G	T	C	C	NA	NA	non_coding_transcript_exon_variant	Height	30595370	ancient	CHG	0.0065	0-529	-0.0001573	0.909224	0.922	DLEU1	NA
rs41308558	gwas	13	50731367	50731367	NA	T/A/C/G	T	C	C	NA	NA	non_coding_transcript_exon_variant	Height	30595370	ancient	WHG	0.0481	0-529	0.1	0.756438	0.922	DLEU1	NA
rs41308558	gwas	13	50731367	50731367	NA	T/A/C/G	T	C	C	NA	NA	non_coding_transcript_exon_variant	Height	30595370	ancient	EHG	0.1914	0-529	0.0879502	0.536109	0.922	DLEU1	NA
rs2762049	gwas	13	50822363	50822363	NA	G/C	C	G	C	NA	NA	intron_variant	Aortic root size; Snoring	28394258; 30804565	ancient	ALL	1.1128	0-529	0.001793	0.13574	0.956	DLEU1	NA
rs2762049	gwas	13	50822363	50822363	NA	G/C	C	G	C	NA	NA	intron_variant	Aortic root size; Snoring	28394258; 30804565	ancient	ANA	0.2001	0-529	0.0021376	0.526986	0.956	DLEU1	NA
rs2762049	gwas	13	50822363	50822363	NA	G/C	C	G	C	NA	NA	intron_variant	Aortic root size; Snoring	28394258; 30804565	ancient	CHG	0.1916	0-529	0.0022353	0.535896	0.956	DLEU1	NA
rs2762049	gwas	13	50822363	50822363	NA	G/C	C	G	C	NA	NA	intron_variant	Aortic root size; Snoring	28394258; 30804565	ancient	WHG	0.2139	0-529	0.0007188	0.51307	0.956	DLEU1	NA
rs2762049	gwas	13	50822363	50822363	NA	G/C	C	G	C	NA	NA	intron_variant	Aortic root size; Snoring	28394258; 30804565	ancient	EHG	0.0444	0-529	0.0014541	0.765708	0.956	DLEU1	NA
rs2762060	gwas	13	50830002	50830002	NA	G/A	A	G	A	NA	NA	intron_variant	White blood cell count	30595370	ancient	ALL	1.2005	0-529	0.0018663	0.121258	0.955	DLEU1	NA
rs2762060	gwas	13	50830002	50830002	NA	G/A	A	G	A	NA	NA	intron_variant	White blood cell count	30595370	ancient	ANA	0.3915	0-529	0.0014268	0.376225	0.955	DLEU1	NA
rs2762060	gwas	13	50830002	50830002	NA	G/A	A	G	A	NA	NA	intron_variant	White blood cell count	30595370	ancient	CHG	1.9153	0-529	0.0056044	0.0503249	0.955	DLEU1	NA
rs2762060	gwas	13	50830002	50830002	NA	G/A	A	G	A	NA	NA	intron_variant	White blood cell count	30595370	ancient	WHG	0.4004	0-529	0.0021376	0.370854	0.955	DLEU1	NA
rs2762060	gwas	13	50830002	50830002	NA	G/A	A	G	A	NA	NA	intron_variant	White blood cell count	30595370	ancient	EHG	0.2285	0-529	0.001378	0.499029	0.955	DLEU1	NA
rs806321	gwas	13	50841323	50841323	NA	C/T	C	T	T	NA	NA	intron_variant	Chronic lymphocytic leukemia or multiple sclerosis	31407831	ancient	ALL	1.3486	0-529	0.0020127	0.100525	0.947	DLEU1	NA
rs806321	gwas	13	50841323	50841323	NA	C/T	C	T	T	NA	NA	intron_variant	Chronic lymphocytic leukemia or multiple sclerosis	31407831	ancient	ANA	0.4133	0-529	0.0014512	0.363258	0.947	DLEU1	NA
rs806321	gwas	13	50841323	50841323	NA	C/T	C	T	T	NA	NA	intron_variant	Chronic lymphocytic leukemia or multiple sclerosis	31407831	ancient	CHG	2.7857	0-529	0.0074599	0.0182562	0.947	DLEU1	NA
rs806321	gwas	13	50841323	50841323	NA	C/T	C	T	T	NA	NA	intron_variant	Chronic lymphocytic leukemia or multiple sclerosis	31407831	ancient	WHG	0.7398	0-529	0.0026748	0.223837	0.947	DLEU1	NA
rs806321	gwas	13	50841323	50841323	NA	C/T	C	T	T	NA	NA	intron_variant	Chronic lymphocytic leukemia or multiple sclerosis	31407831	ancient	EHG	0.0547	0-529	0.0007432	0.740828	0.947	DLEU1	NA
rs706603	gwas	13	50855023	50855023	NA	C/T	T	C	C	NA	NA	intron_variant	Circulating odd-numbered chain saturated fatty acid levels (C19:0)	29738550	ancient	ALL	0.013	0-529	-0.0002549	0.8719	0.96	DLEU1	NA
rs706603	gwas	13	50855023	50855023	NA	C/T	T	C	C	NA	NA	intron_variant	Circulating odd-numbered chain saturated fatty acid levels (C19:0)	29738550	ancient	ANA	0.017	0-529	0.0004502	0.853707	0.96	DLEU1	NA
rs706603	gwas	13	50855023	50855023	NA	C/T	T	C	C	NA	NA	intron_variant	Circulating odd-numbered chain saturated fatty acid levels (C19:0)	29738550	ancient	CHG	1.9341	0-529	-0.0084365	0.0492093	0.96	DLEU1	NA
rs706603	gwas	13	50855023	50855023	NA	C/T	T	C	C	NA	NA	intron_variant	Circulating odd-numbered chain saturated fatty acid levels (C19:0)	29738550	ancient	WHG	0.2726	0-529	-0.0047255	0.460286	0.96	DLEU1	NA
rs706603	gwas	13	50855023	50855023	NA	C/T	T	C	C	NA	NA	intron_variant	Circulating odd-numbered chain saturated fatty acid levels (C19:0)	29738550	ancient	EHG	-0.0022	0-529	0.0009169	1	0.96	DLEU1	NA
rs12853498	gwas	13	50913874	50913874	NA	T/A	T	A	A	NA	NA	intron_variant	Circulating odd-numbered chain saturated fatty acid levels (C19:0)	29738550	ancient	ALL	0.069	0-529	-0.0008409	0.710277	0.975	DLEU1	NA
rs12853498	gwas	13	50913874	50913874	NA	T/A	T	A	A	NA	NA	intron_variant	Circulating odd-numbered chain saturated fatty acid levels (C19:0)	29738550	ancient	ANA	0.0016	0-529	-5.96e-05	0.954889	0.975	DLEU1	NA
rs12853498	gwas	13	50913874	50913874	NA	T/A	T	A	A	NA	NA	intron_variant	Circulating odd-numbered chain saturated fatty acid levels (C19:0)	29738550	ancient	CHG	1.3234	0-529	-0.0079482	0.103759	0.975	DLEU1	NA
rs12853498	gwas	13	50913874	50913874	NA	T/A	T	A	A	NA	NA	intron_variant	Circulating odd-numbered chain saturated fatty acid levels (C19:0)	29738550	ancient	WHG	0.0635	0-529	-0.0023818	0.721563	0.975	DLEU1	NA
rs12853498	gwas	13	50913874	50913874	NA	T/A	T	A	A	NA	NA	intron_variant	Circulating odd-numbered chain saturated fatty acid levels (C19:0)	29738550	ancient	EHG	0.3713	0-529	-0.0028917	0.388829	0.975	DLEU1	NA
rs17074145	gwas	13	50929389	50929389	NA	G/C	G	C	C	NA	NA	intron_variant	Circulating odd-numbered chain saturated fatty acid levels (C19:0)	29738550	ancient	ALL	0.0652	0-529	-0.0018447	0.718018	0.969	DLEU1	NA
rs17074145	gwas	13	50929389	50929389	NA	G/C	G	C	C	NA	NA	intron_variant	Circulating odd-numbered chain saturated fatty acid levels (C19:0)	29738550	ancient	ANA	0.1621	0-529	0.0021104	0.569094	0.969	DLEU1	NA
rs17074145	gwas	13	50929389	50929389	NA	G/C	G	C	C	NA	NA	intron_variant	Circulating odd-numbered chain saturated fatty acid levels (C19:0)	29738550	ancient	CHG	1.6426	0-529	-0.0084853	0.0699071	0.969	DLEU1	NA
rs17074145	gwas	13	50929389	50929389	NA	G/C	G	C	C	NA	NA	intron_variant	Circulating odd-numbered chain saturated fatty acid levels (C19:0)	29738550	ancient	WHG	0.1754	0-529	-0.0036513	0.553661	0.969	DLEU1	NA
rs17074145	gwas	13	50929389	50929389	NA	G/C	G	C	C	NA	NA	intron_variant	Circulating odd-numbered chain saturated fatty acid levels (C19:0)	29738550	ancient	EHG	0.5365	0-529	-0.0036241	0.300269	0.969	DLEU1	NA
rs12871645	gwas	13	50931565	50931565	NA	G/T	G	T	T	NA	NA	intron_variant	Circulating odd-numbered chain saturated fatty acid levels (C19:0)	29738550	ancient	ALL	0.0687	0-529	-0.0018935	0.71088	0.966	DLEU1	NA
rs12871645	gwas	13	50931565	50931565	NA	G/T	G	T	T	NA	NA	intron_variant	Circulating odd-numbered chain saturated fatty acid levels (C19:0)	29738550	ancient	ANA	0.1732	0-529	0.0022081	0.556158	0.966	DLEU1	NA
rs12871645	gwas	13	50931565	50931565	NA	G/T	G	T	T	NA	NA	intron_variant	Circulating odd-numbered chain saturated fatty acid levels (C19:0)	29738550	ancient	CHG	3.4937	0-529	-0.0094834	0.00820855	0.966	DLEU1	NA
rs12871645	gwas	13	50931565	50931565	NA	G/T	G	T	T	NA	NA	intron_variant	Circulating odd-numbered chain saturated fatty acid levels (C19:0)	29738550	ancient	WHG	0.0251	0-529	-0.0008409	0.822716	0.966	DLEU1	NA
rs12871645	gwas	13	50931565	50931565	NA	G/T	G	T	T	NA	NA	intron_variant	Circulating odd-numbered chain saturated fatty acid levels (C19:0)	29738550	ancient	EHG	0.3084	0-529	-0.0037978	0.432239	0.966	DLEU1	NA
rs17363566	gwas	13	50934892	50934892	NA	G/A	G	A	A	NA	NA	intron_variant	Circulating odd-numbered chain saturated fatty acid levels (C19:0)	29738550	ancient	ALL	0.0528	0-529	-0.0016494	0.74521	0.939	DLEU1	NA
rs17363566	gwas	13	50934892	50934892	NA	G/A	G	A	A	NA	NA	intron_variant	Circulating odd-numbered chain saturated fatty acid levels (C19:0)	29738550	ancient	ANA	0.0963	0-529	0.001378	0.660761	0.939	DLEU1	NA
rs17363566	gwas	13	50934892	50934892	NA	G/A	G	A	A	NA	NA	intron_variant	Circulating odd-numbered chain saturated fatty acid levels (C19:0)	29738550	ancient	CHG	4.601	0-529	-0.0113662	0.00241751	0.939	DLEU1	NA
rs17363566	gwas	13	50934892	50934892	NA	G/A	G	A	A	NA	NA	intron_variant	Circulating odd-numbered chain saturated fatty acid levels (C19:0)	29738550	ancient	WHG	0.0263	0-529	-0.0018935	0.818599	0.939	DLEU1	NA
rs17363566	gwas	13	50934892	50934892	NA	G/A	G	A	A	NA	NA	intron_variant	Circulating odd-numbered chain saturated fatty acid levels (C19:0)	29738550	ancient	EHG	0.0413	0-529	-0.0007432	0.773804	0.939	DLEU1	NA
rs12874278	gwas	13	50935922	50935922	NA	C/T	C	T	T	NA	NA	intron_variant	Circulating odd-numbered chain saturated fatty acid levels (C19:0)	29738550	ancient	ALL	0.0281	0-529	-0.0004014	0.812606	0.937	DLEU1	NA
rs12874278	gwas	13	50935922	50935922	NA	C/T	C	T	T	NA	NA	intron_variant	Circulating odd-numbered chain saturated fatty acid levels (C19:0)	29738550	ancient	ANA	0.1522	0-529	0.0027724	0.581137	0.937	DLEU1	NA
rs12874278	gwas	13	50935922	50935922	NA	C/T	C	T	T	NA	NA	intron_variant	Circulating odd-numbered chain saturated fatty acid levels (C19:0)	29738550	ancient	CHG	5.2552	0-529	-0.0114854	0.00118705	0.937	DLEU1	NA
rs12874278	gwas	13	50935922	50935922	NA	C/T	C	T	T	NA	NA	intron_variant	Circulating odd-numbered chain saturated fatty acid levels (C19:0)	29738550	ancient	WHG	0.0478	0-529	-0.0022841	0.757175	0.937	DLEU1	NA
rs12874278	gwas	13	50935922	50935922	NA	C/T	C	T	T	NA	NA	intron_variant	Circulating odd-numbered chain saturated fatty acid levels (C19:0)	29738550	ancient	EHG	0.0325	0-529	-0.0006456	0.798761	0.937	DLEU1	NA
rs201801	gwas	13	50953245	50953245	T	C/T	C	T	T	NA	NA	intron_variant	Appendicular lean mass	31761296	ancient	ALL	2.6117	0-529	-0.0031846	0.0222849	0.946	DLEU1	NA
rs201801	gwas	13	50953245	50953245	T	C/T	C	T	T	NA	NA	intron_variant	Appendicular lean mass	31761296	ancient	ANA	0.0508	0-529	0.0014541	0.749918	0.946	DLEU1	NA
rs201801	gwas	13	50953245	50953245	T	C/T	C	T	T	NA	NA	intron_variant	Appendicular lean mass	31761296	ancient	CHG	5.433	0-529	0.0242568	0.000979458	0.946	DLEU1	NA
rs201801	gwas	13	50953245	50953245	T	C/T	C	T	T	NA	NA	intron_variant	Appendicular lean mass	31761296	ancient	WHG	5.6643	0-529	-0.0062392	0.000763224	0.946	DLEU1	NA
rs201801	gwas	13	50953245	50953245	T	C/T	C	T	T	NA	NA	intron_variant	Appendicular lean mass	31761296	ancient	EHG	0.0633	0-529	-0.0006456	0.721984	0.946	DLEU1	NA
rs201798	gwas	13	50954721	50954721	A	G/A	G	A	A	NA	NA	intron_variant	Eosinophil counts; Eosinophil percentage of granulocytes; Eosinophil percentage of white cells	27863252; 30595370	ancient	ALL	0.0772	0-529	-0.001332	0.694366	0.958	DLEU1	NA
rs201798	gwas	13	50954721	50954721	A	G/A	G	A	A	NA	NA	intron_variant	Eosinophil counts; Eosinophil percentage of granulocytes; Eosinophil percentage of white cells	27863252; 30595370	ancient	ANA	0.0242	0-529	0.0012099	0.825871	0.958	DLEU1	NA
rs201798	gwas	13	50954721	50954721	A	G/A	G	A	A	NA	NA	intron_variant	Eosinophil counts; Eosinophil percentage of granulocytes; Eosinophil percentage of white cells	27863252; 30595370	ancient	CHG	2.1764	0-529	0.0047471	0.0369482	0.958	DLEU1	NA
rs201798	gwas	13	50954721	50954721	A	G/A	G	A	A	NA	NA	intron_variant	Eosinophil counts; Eosinophil percentage of granulocytes; Eosinophil percentage of white cells	27863252; 30595370	ancient	WHG	0.0535	0-529	-0.0013564	0.743586	0.958	DLEU1	NA
rs201798	gwas	13	50954721	50954721	A	G/A	G	A	A	NA	NA	intron_variant	Eosinophil counts; Eosinophil percentage of granulocytes; Eosinophil percentage of white cells	27863252; 30595370	ancient	EHG	0.0241	0-529	0.0012587	0.826226	0.958	DLEU1	NA
rs61964388	gwas	13	51061980	51061980	NA	G/A	G	A	A	NA	NA	intron_variant	Waist-to-hip ratio adjusted for BMI	31669095	ancient	ALL	-0.0053	0-529	-0.0008193	1	0.828	DLEU1	NA
rs61964388	gwas	13	51061980	51061980	NA	G/A	G	A	A	NA	NA	intron_variant	Waist-to-hip ratio adjusted for BMI	31669095	ancient	ANA	0.8062	0-529	0.0174424	0.204155	0.828	DLEU1	NA
rs61964388	gwas	13	51061980	51061980	NA	G/A	G	A	A	NA	NA	intron_variant	Waist-to-hip ratio adjusted for BMI	31669095	ancient	CHG	0.4704	0-529	-0.0029405	0.332072	0.828	DLEU1	NA
rs61964388	gwas	13	51061980	51061980	NA	G/A	G	A	A	NA	NA	intron_variant	Waist-to-hip ratio adjusted for BMI	31669095	ancient	WHG	2.4749	0-529	0.0072646	0.0260937	0.828	DLEU1	NA
rs61964388	gwas	13	51061980	51061980	NA	G/A	G	A	A	NA	NA	intron_variant	Waist-to-hip ratio adjusted for BMI	31669095	ancient	EHG	0.4645	0-529	-0.0056044	0.335123	0.828	DLEU1	NA
rs202346	gwas	13	51087443	51087443	A	C/A	A	C	A	NA	NA	intron_variant	Prostate-specific antigen levels	28139693	ancient	ALL	2.5816	0-529	0.0031358	0.0230704	0.964	DLEU1	NA
rs202346	gwas	13	51087443	51087443	A	C/A	A	C	A	NA	NA	intron_variant	Prostate-specific antigen levels	28139693	ancient	ANA	0.0061	0-529	5.96e-05	0.91205	0.964	DLEU1	NA
rs202346	gwas	13	51087443	51087443	A	C/A	A	C	A	NA	NA	intron_variant	Prostate-specific antigen levels	28139693	ancient	CHG	0.2466	0-529	-0.002501	0.482503	0.964	DLEU1	NA
rs202346	gwas	13	51087443	51087443	A	C/A	A	C	A	NA	NA	intron_variant	Prostate-specific antigen levels	28139693	ancient	WHG	2.7454	0-529	0.0034532	0.0191168	0.964	DLEU1	NA
rs202346	gwas	13	51087443	51087443	A	C/A	A	C	A	NA	NA	intron_variant	Prostate-specific antigen levels	28139693	ancient	EHG	0.5417	0-529	0.0039931	0.297938	0.964	DLEU1	NA
rs1638703	gwas	13	51088356	51088356	C	G/C	G	C	C	NA	NA	intron_variant	Benign prostatic hyperplasia and lower urinary tract symptoms; Benign prostatic hyperplasia and lower urinary tract symptoms (prostate cancer excluded)	30410027	ancient	ALL	2.5951	0-529	-0.0031358	0.0227146	0.961	DLEU1	NA
rs1638703	gwas	13	51088356	51088356	C	G/C	G	C	C	NA	NA	intron_variant	Benign prostatic hyperplasia and lower urinary tract symptoms; Benign prostatic hyperplasia and lower urinary tract symptoms (prostate cancer excluded)	30410027	ancient	ANA	0.0201	0-529	-0.0012099	0.84109	0.961	DLEU1	NA
rs1638703	gwas	13	51088356	51088356	C	G/C	G	C	C	NA	NA	intron_variant	Benign prostatic hyperplasia and lower urinary tract symptoms; Benign prostatic hyperplasia and lower urinary tract symptoms (prostate cancer excluded)	30410027	ancient	CHG	0.2305	0-529	0.0024034	0.497157	0.961	DLEU1	NA
rs1638703	gwas	13	51088356	51088356	C	G/C	G	C	C	NA	NA	intron_variant	Benign prostatic hyperplasia and lower urinary tract symptoms; Benign prostatic hyperplasia and lower urinary tract symptoms (prostate cancer excluded)	30410027	ancient	WHG	2.6207	0-529	-0.0044082	0.0220555	0.961	DLEU1	NA
rs1638703	gwas	13	51088356	51088356	C	G/C	G	C	C	NA	NA	intron_variant	Benign prostatic hyperplasia and lower urinary tract symptoms; Benign prostatic hyperplasia and lower urinary tract symptoms (prostate cancer excluded)	30410027	ancient	EHG	0.9269	0-529	-0.0048232	0.173342	0.961	DLEU1	NA
rs3116602	gwas	13	51111355	51111355	G	T/G	T	G	G	NA	NA	intron_variant	Height	18391952	ancient	ALL	0.8598	0-529	-0.0027968	0.189745	0.972	DLEU1	NA
rs3116602	gwas	13	51111355	51111355	G	T/G	T	G	G	NA	NA	intron_variant	Height	18391952	ancient	ANA	0.1847	0-529	-0.0019912	0.543332	0.972	DLEU1	NA
rs3116602	gwas	13	51111355	51111355	G	T/G	T	G	G	NA	NA	intron_variant	Height	18391952	ancient	CHG	10.9627	0-529	0.0381456	2.83457e-06	0.972	DLEU1	NA
rs3116602	gwas	13	51111355	51111355	G	T/G	T	G	G	NA	NA	intron_variant	Height	18391952	ancient	WHG	-0.0196	0-529	-0.0008925	1	0.972	DLEU1	NA
rs3116602	gwas	13	51111355	51111355	G	T/G	T	G	G	NA	NA	intron_variant	Height	18391952	ancient	EHG	3.8491	0-529	-0.0106337	0.00552759	0.972	DLEU1	NA
rs3118914	gwas	13	51116901	51116901	NA	G/T	G	T	T	NA	NA	intron_variant	Height	19343178	ancient	ALL	0.8472	0-529	-0.0017442	0.193022	0.969	DLEU1	NA
rs3118914	gwas	13	51116901	51116901	NA	G/T	G	T	T	NA	NA	intron_variant	Height	19343178	ancient	ANA	0.0855	0-529	-0.0016005	0.679225	0.969	DLEU1	NA
rs3118914	gwas	13	51116901	51116901	NA	G/T	G	T	T	NA	NA	intron_variant	Height	19343178	ancient	CHG	1.1201	0-529	0.0081435	0.134464	0.969	DLEU1	NA
rs3118914	gwas	13	51116901	51116901	NA	G/T	G	T	T	NA	NA	intron_variant	Height	19343178	ancient	WHG	0.0061	0-529	-3.52e-05	0.91205	0.969	DLEU1	NA
rs3118914	gwas	13	51116901	51116901	NA	G/T	G	T	T	NA	NA	intron_variant	Height	19343178	ancient	EHG	2.4356	0-529	-0.0075792	0.0273085	0.969	DLEU1	NA
rs1327646	gwas	13	51122365	51122365	NA	A/G	A	G	G	NA	NA	intron_variant	Waist-to-hip ratio adjusted for BMI	31669095	ancient	ALL	0.5136	0-529	-0.0014756	0.310817	0.908	DLEU1	NA
rs1327646	gwas	13	51122365	51122365	NA	A/G	A	G	G	NA	NA	intron_variant	Waist-to-hip ratio adjusted for BMI	31669095	ancient	ANA	0.2633	0-529	0.0017198	0.46804	0.908	DLEU1	NA
rs1327646	gwas	13	51122365	51122365	NA	A/G	A	G	G	NA	NA	intron_variant	Waist-to-hip ratio adjusted for BMI	31669095	ancient	CHG	7.2026	0-529	0.0404677	0.000147395	0.908	DLEU1	NA
rs1327646	gwas	13	51122365	51122365	NA	A/G	A	G	G	NA	NA	intron_variant	Waist-to-hip ratio adjusted for BMI	31669095	ancient	WHG	-0.0263	0-529	-0.0002333	1	0.908	DLEU1	NA
rs1327646	gwas	13	51122365	51122365	NA	A/G	A	G	G	NA	NA	intron_variant	Waist-to-hip ratio adjusted for BMI	31669095	ancient	EHG	1.1946	0-529	-0.0065538	0.122176	0.908	DLEU1	NA
rs113676749	gwas	13	51147469	51147469	NA	T/A	T	A	A	NA	NA	intron_variant	Waist circumference adjusted for body mass index; Waist-to-hip ratio adjusted for BMI	31669095	ancient	ALL	0.1452	0-529	0.0024034	0.589964	0.943	DLEU1	NA
rs113676749	gwas	13	51147469	51147469	NA	T/A	T	A	A	NA	NA	intron_variant	Waist circumference adjusted for body mass index; Waist-to-hip ratio adjusted for BMI	31669095	ancient	ANA	0.0387	0-529	0.0008409	0.780852	0.943	DLEU1	NA
rs113676749	gwas	13	51147469	51147469	NA	T/A	T	A	A	NA	NA	intron_variant	Waist circumference adjusted for body mass index; Waist-to-hip ratio adjusted for BMI	31669095	ancient	CHG	0.1211	0-529	-0.0081651	0.622622	0.943	DLEU1	NA
rs113676749	gwas	13	51147469	51147469	NA	T/A	T	A	A	NA	NA	intron_variant	Waist circumference adjusted for body mass index; Waist-to-hip ratio adjusted for BMI	31669095	ancient	WHG	0.0522	0-529	0.1	0.746612	0.943	DLEU1	NA
rs113676749	gwas	13	51147469	51147469	NA	T/A	T	A	A	NA	NA	intron_variant	Waist circumference adjusted for body mass index; Waist-to-hip ratio adjusted for BMI	31669095	ancient	EHG	0.2051	0-529	0.0867784	0.521868	0.943	DLEU1	NA
rs1239704	gwas	13	51152611	51152611	NA	G/A/T	A	G	G	NA	NA	intron_variant	Height	31562340	ancient	ALL	1.9915	0-529	0.0047255	0.0459616	0.954	DLEU1	NA
rs1239704	gwas	13	51152611	51152611	NA	G/A/T	A	G	G	NA	NA	intron_variant	Height	31562340	ancient	ANA	5.2968	0-529	-0.0289443	0.0011348	0.954	DLEU1	NA
rs1239704	gwas	13	51152611	51152611	NA	G/A/T	A	G	G	NA	NA	intron_variant	Height	31562340	ancient	CHG	0.2627	0-529	0.0015245	0.468547	0.954	DLEU1	NA
rs1239704	gwas	13	51152611	51152611	NA	G/A/T	A	G	G	NA	NA	intron_variant	Height	31562340	ancient	WHG	1.2713	0-529	0.0061416	0.110812	0.954	DLEU1	NA
rs1239704	gwas	13	51152611	51152611	NA	G/A/T	A	G	G	NA	NA	intron_variant	Height	31562340	ancient	EHG	8.1172	0-529	0.0076768	5.59685e-05	0.954	DLEU1	NA
rs7997464	gwas	13	51171711	51171711	NA	T/C/G	T	G	G	NA	NA	intron_variant	Waist-to-hip ratio adjusted for BMI	31669095	ancient	ALL	0.3872	0-529	-0.0020156	0.378859	0.742	DLEU1	NA
rs7997464	gwas	13	51171711	51171711	NA	T/C/G	T	G	G	NA	NA	intron_variant	Waist-to-hip ratio adjusted for BMI	31669095	ancient	ANA	0.5897	0-529	-0.0033095	0.277478	0.742	DLEU1	NA
rs7997464	gwas	13	51171711	51171711	NA	T/C/G	T	G	G	NA	NA	intron_variant	Waist-to-hip ratio adjusted for BMI	31669095	ancient	CHG	0.1284	0-529	0.0012315	0.612327	0.742	DLEU1	NA
rs7997464	gwas	13	51171711	51171711	NA	T/C/G	T	G	G	NA	NA	intron_variant	Waist-to-hip ratio adjusted for BMI	31669095	ancient	WHG	0.3293	0-529	0.0021865	0.417055	0.742	DLEU1	NA
rs7997464	gwas	13	51171711	51171711	NA	T/C/G	T	G	G	NA	NA	intron_variant	Waist-to-hip ratio adjusted for BMI	31669095	ancient	EHG	0.1048	0-529	0.00204	0.647081	0.742	DLEU1	NA
rs1262720	gwas	13	51184425	51184425	NA	G/A/T	G	A	A	NA	NA	intron_variant	Waist-hip ratio; Waist-to-hip ratio adjusted for BMI	30595370; 31669095	ancient	ALL	1.821	0-529	0.0048936	0.0563392	0.906	DLEU1	NA
rs1262720	gwas	13	51184425	51184425	NA	G/A/T	G	A	A	NA	NA	intron_variant	Waist-hip ratio; Waist-to-hip ratio adjusted for BMI	30595370; 31669095	ancient	ANA	0.6316	0-529	0.0035048	0.261046	0.906	DLEU1	NA
rs1262720	gwas	13	51184425	51184425	NA	G/A/T	G	A	A	NA	NA	intron_variant	Waist-hip ratio; Waist-to-hip ratio adjusted for BMI	30595370; 31669095	ancient	CHG	0.9353	0-529	0.0065049	0.171406	0.906	DLEU1	NA
rs1262720	gwas	13	51184425	51184425	NA	G/A/T	G	A	A	NA	NA	intron_variant	Waist-hip ratio; Waist-to-hip ratio adjusted for BMI	30595370; 31669095	ancient	WHG	0.2713	0-529	0.0908686	0.461357	0.906	DLEU1	NA
rs1262720	gwas	13	51184425	51184425	NA	G/A/T	G	A	A	NA	NA	intron_variant	Waist-hip ratio; Waist-to-hip ratio adjusted for BMI	30595370; 31669095	ancient	EHG	1.2135	0-529	0.1	0.119261	0.906	DLEU1	NA
rs2039100	gwas	13	51184928	51184928	NA	G/A	A	G	G	NA	NA	intron_variant	Waist-to-hip ratio adjusted for BMI	31669095	ancient	ALL	-0.0525	0-529	-0.0007216	1	0.945	DLEU1	NA
rs2039100	gwas	13	51184928	51184928	NA	G/A	A	G	G	NA	NA	intron_variant	Waist-to-hip ratio adjusted for BMI	31669095	ancient	ANA	0.1652	0-529	0.0008409	0.565424	0.945	DLEU1	NA
rs2039100	gwas	13	51184928	51184928	NA	G/A	A	G	G	NA	NA	intron_variant	Waist-to-hip ratio adjusted for BMI	31669095	ancient	CHG	0.0341	0-529	-0.0013564	0.793976	0.945	DLEU1	NA
rs2039100	gwas	13	51184928	51184928	NA	G/A	A	G	G	NA	NA	intron_variant	Waist-to-hip ratio adjusted for BMI	31669095	ancient	WHG	0.2519	0-529	-0.0017958	0.477835	0.945	DLEU1	NA
rs2039100	gwas	13	51184928	51184928	NA	G/A	A	G	G	NA	NA	intron_variant	Waist-to-hip ratio adjusted for BMI	31669095	ancient	EHG	1.0597	0-529	0.0039443	0.145444	0.945	DLEU1	NA
rs797486	gwas	13	51221618	51221618	A	C/A	A	C	C	NA	NA	intron_variant	Triglyceride levels; Waist-hip ratio; Waist-to-hip ratio adjusted for BMI	29083408; 30239722; 30575882	ancient	ALL	1.8122	0-529	0.0060927	0.0569381	0.885	DLEU1	NA
rs797486	gwas	13	51221618	51221618	A	C/A	A	C	C	NA	NA	intron_variant	Triglyceride levels; Waist-hip ratio; Waist-to-hip ratio adjusted for BMI	29083408; 30239722; 30575882	ancient	ANA	1.3509	0-529	0.0037706	0.100235	0.885	DLEU1	NA
rs797486	gwas	13	51221618	51221618	A	C/A	A	C	C	NA	NA	intron_variant	Triglyceride levels; Waist-hip ratio; Waist-to-hip ratio adjusted for BMI	29083408; 30239722; 30575882	ancient	CHG	0.4732	0-529	0.0070693	0.330637	0.885	DLEU1	NA
rs797486	gwas	13	51221618	51221618	A	C/A	A	C	C	NA	NA	intron_variant	Triglyceride levels; Waist-hip ratio; Waist-to-hip ratio adjusted for BMI	29083408; 30239722; 30575882	ancient	WHG	0.0505	0-529	0.1	0.750633	0.885	DLEU1	NA
rs797486	gwas	13	51221618	51221618	A	C/A	A	C	C	NA	NA	intron_variant	Triglyceride levels; Waist-hip ratio; Waist-to-hip ratio adjusted for BMI	29083408; 30239722; 30575882	ancient	EHG	0.0275	0-529	0.1	0.814581	0.885	DLEU1	NA
rs797512	gwas	13	51226954	51226954	C	T/C/G	C	T	C	NA	NA	intron_variant	Appendicular lean mass	31761296	ancient	ALL	0.8443	0-529	0.0015245	0.193786	0.923	DLEU1	NA
rs797512	gwas	13	51226954	51226954	C	T/C/G	C	T	C	NA	NA	intron_variant	Appendicular lean mass	31761296	ancient	ANA	0.9676	0-529	0.0036513	0.164191	0.923	DLEU1	NA
rs797512	gwas	13	51226954	51226954	C	T/C/G	C	T	C	NA	NA	intron_variant	Appendicular lean mass	31761296	ancient	CHG	-0.0114	0-529	-0.0008193	1	0.923	DLEU1	NA
rs797512	gwas	13	51226954	51226954	C	T/C/G	C	T	C	NA	NA	intron_variant	Appendicular lean mass	31761296	ancient	WHG	0.3141	0-529	0.0019912	0.428016	0.923	DLEU1	NA
rs797512	gwas	13	51226954	51226954	C	T/C/G	C	T	C	NA	NA	intron_variant	Appendicular lean mass	31761296	ancient	EHG	0.0303	0-529	-0.0002549	0.80555	0.923	DLEU1	NA
rs9316505	gwas	13	51390598	51390598	A	G/A/C	A	G	G	NA	NA	intron_variant	Primary tooth development (number of teeth)	23704328	ancient	ALL	0.0889	0-529	0.0013564	0.673271	0.939	DLEU7 / DLEU7-AS1	NA
rs9316505	gwas	13	51390598	51390598	A	G/A/C	A	G	G	NA	NA	intron_variant	Primary tooth development (number of teeth)	23704328	ancient	ANA	0.2658	0-529	-0.0011827	0.465935	0.939	DLEU7 / DLEU7-AS1	NA
rs9316505	gwas	13	51390598	51390598	A	G/A/C	A	G	G	NA	NA	intron_variant	Primary tooth development (number of teeth)	23704328	ancient	CHG	0.3243	0-529	0.0026259	0.420614	0.939	DLEU7 / DLEU7-AS1	NA
rs9316505	gwas	13	51390598	51390598	A	G/A/C	A	G	G	NA	NA	intron_variant	Primary tooth development (number of teeth)	23704328	ancient	WHG	1.6469	0-529	0.0026963	0.0695419	0.939	DLEU7 / DLEU7-AS1	NA
rs9316505	gwas	13	51390598	51390598	A	G/A/C	A	G	G	NA	NA	intron_variant	Primary tooth development (number of teeth)	23704328	ancient	EHG	0.0011	0-529	-1.08e-05	0.96259	0.939	DLEU7 / DLEU7-AS1	NA
rs595035	gwas	13	51391996	51391996	NA	A/G/T	G	A	A	NA	NA	intron_variant	Waist circumference adjusted for body mass index	31669095	ancient	ALL	0.6418	0-529	0.0022081	0.257231	0.786	DLEU7 / DLEU7-AS1	NA
rs595035	gwas	13	51391996	51391996	NA	A/G/T	G	A	A	NA	NA	intron_variant	Waist circumference adjusted for body mass index	31669095	ancient	ANA	1.597	0-529	0.0063096	0.073909	0.786	DLEU7 / DLEU7-AS1	NA
rs595035	gwas	13	51391996	51391996	NA	A/G/T	G	A	A	NA	NA	intron_variant	Waist circumference adjusted for body mass index	31669095	ancient	CHG	1.7107	0-529	0.0091201	0.0643564	0.786	DLEU7 / DLEU7-AS1	NA
rs595035	gwas	13	51391996	51391996	NA	A/G/T	G	A	A	NA	NA	intron_variant	Waist circumference adjusted for body mass index	31669095	ancient	WHG	0.1782	0-529	0.0028701	0.550512	0.786	DLEU7 / DLEU7-AS1	NA
rs595035	gwas	13	51391996	51391996	NA	A/G/T	G	A	A	NA	NA	intron_variant	Waist circumference adjusted for body mass index	31669095	ancient	EHG	0.3145	0-529	0.0017198	0.427722	0.786	DLEU7 / DLEU7-AS1	NA
rs76898533	gwas	13	51452528	51452528	NA	C/G	C	G	G	NA	NA	intron_variant	Waist-to-hip ratio adjusted for BMI	31669095	ancient	ALL	2.4427	0-529	0.0963148	0.0270848	0.671	RNASEH2B-AS1	NA
rs76898533	gwas	13	51452528	51452528	NA	C/G	C	G	G	NA	NA	intron_variant	Waist-to-hip ratio adjusted for BMI	31669095	ancient	ANA	0.0383	0-529	0.1	0.781959	0.671	RNASEH2B-AS1	NA
rs76898533	gwas	13	51452528	51452528	NA	C/G	C	G	G	NA	NA	intron_variant	Waist-to-hip ratio adjusted for BMI	31669095	ancient	CHG	0.0236	0-529	0.1	0.828009	0.671	RNASEH2B-AS1	NA
rs76898533	gwas	13	51452528	51452528	NA	C/G	C	G	G	NA	NA	intron_variant	Waist-to-hip ratio adjusted for BMI	31669095	ancient	WHG	7.1625	0-529	0.1	0.000153809	0.671	RNASEH2B-AS1	NA
rs76898533	gwas	13	51452528	51452528	NA	C/G	C	G	G	NA	NA	intron_variant	Waist-to-hip ratio adjusted for BMI	31669095	ancient	EHG	2.1015	0-529	0.0545518	0.0403525	0.671	RNASEH2B-AS1	NA
rs6561599	gwas	13	51478918	51478918	G	C/G	G	C	C	NA	NA	non_coding_transcript_exon_variant	Benign prostatic hyperplasia and lower urinary tract symptoms; Benign prostatic hyperplasia and lower urinary tract symptoms (prostate cancer excluded)	30410027	ancient	ALL	0.1192	0-529	0.0014541	0.625364	0.922	RNASEH2B-AS1	NA
rs6561599	gwas	13	51478918	51478918	G	C/G	G	C	C	NA	NA	non_coding_transcript_exon_variant	Benign prostatic hyperplasia and lower urinary tract symptoms; Benign prostatic hyperplasia and lower urinary tract symptoms (prostate cancer excluded)	30410027	ancient	ANA	-0.004	0-529	-0.0010146	1	0.922	RNASEH2B-AS1	NA
rs6561599	gwas	13	51478918	51478918	G	C/G	G	C	C	NA	NA	non_coding_transcript_exon_variant	Benign prostatic hyperplasia and lower urinary tract symptoms; Benign prostatic hyperplasia and lower urinary tract symptoms (prostate cancer excluded)	30410027	ancient	CHG	0.2393	0-529	0.0024306	0.489057	0.922	RNASEH2B-AS1	NA
rs6561599	gwas	13	51478918	51478918	G	C/G	G	C	C	NA	NA	non_coding_transcript_exon_variant	Benign prostatic hyperplasia and lower urinary tract symptoms; Benign prostatic hyperplasia and lower urinary tract symptoms (prostate cancer excluded)	30410027	ancient	WHG	0.2447	0-529	0.0019912	0.484195	0.922	RNASEH2B-AS1	NA
rs6561599	gwas	13	51478918	51478918	G	C/G	G	C	C	NA	NA	non_coding_transcript_exon_variant	Benign prostatic hyperplasia and lower urinary tract symptoms; Benign prostatic hyperplasia and lower urinary tract symptoms (prostate cancer excluded)	30410027	ancient	EHG	5.0893	0-529	-0.0078017	0.0014208	0.922	RNASEH2B-AS1	NA
rs9526707	gwas	13	51489186	51489186	A	G/A	G	A	A	NA	NA	intron_variant	Systolic blood pressure	30224653	ancient	ALL	0.5731	0-529	-0.0012315	0.284346	0.924	RNASEH2B	NA
rs9526707	gwas	13	51489186	51489186	A	G/A	G	A	A	NA	NA	intron_variant	Systolic blood pressure	30224653	ancient	ANA	1.2445	0-529	0.004872	0.114645	0.924	RNASEH2B	NA
rs9526707	gwas	13	51489186	51489186	A	G/A	G	A	A	NA	NA	intron_variant	Systolic blood pressure	30224653	ancient	CHG	0.2949	0-529	0.0028212	0.442496	0.924	RNASEH2B	NA
rs9526707	gwas	13	51489186	51489186	A	G/A	G	A	A	NA	NA	intron_variant	Systolic blood pressure	30224653	ancient	WHG	0.317	0-529	-0.0009629	0.425892	0.924	RNASEH2B	NA
rs9526707	gwas	13	51489186	51489186	A	G/A	G	A	A	NA	NA	intron_variant	Systolic blood pressure	30224653	ancient	EHG	0.2771	0-529	0.0020127	0.456607	0.924	RNASEH2B	NA
rs17074987	gwas	13	51491962	51491962	NA	A/G	G	A	A	NA	NA	intron_variant	Red blood cell count	30595370	ancient	ALL	0.0799	0-529	0.0003038	0.689341	0.92	RNASEH2B	NA
rs17074987	gwas	13	51491962	51491962	NA	A/G	G	A	A	NA	NA	intron_variant	Red blood cell count	30595370	ancient	ANA	-0.0223	0-529	-0.0002822	1	0.92	RNASEH2B	NA
rs17074987	gwas	13	51491962	51491962	NA	A/G	G	A	A	NA	NA	intron_variant	Red blood cell count	30595370	ancient	CHG	0.1109	0-529	-0.0008409	0.637672	0.92	RNASEH2B	NA
rs17074987	gwas	13	51491962	51491962	NA	A/G	G	A	A	NA	NA	intron_variant	Red blood cell count	30595370	ancient	WHG	0.2127	0-529	0.0009874	0.514255	0.92	RNASEH2B	NA
rs17074987	gwas	13	51491962	51491962	NA	A/G	G	A	A	NA	NA	intron_variant	Red blood cell count	30595370	ancient	EHG	3.2552	0-529	-0.0054795	0.0107245	0.92	RNASEH2B	NA
rs9535566	gwas	13	51640425	51640425	NA	G/C	G	C	C	NA	NA	intron_variant	Height	30595370	ancient	ALL	1.1691	0-529	0.0037706	0.126235	0.865	GUCY1B2	NA
rs9535566	gwas	13	51640425	51640425	NA	G/C	G	C	C	NA	NA	intron_variant	Height	30595370	ancient	ANA	0.1627	0-529	0.0029677	0.56838	0.865	GUCY1B2	NA
rs9535566	gwas	13	51640425	51640425	NA	G/C	G	C	C	NA	NA	intron_variant	Height	30595370	ancient	CHG	0.1916	0-529	0.0032607	0.535896	0.865	GUCY1B2	NA
rs9535566	gwas	13	51640425	51640425	NA	G/C	G	C	C	NA	NA	intron_variant	Height	30595370	ancient	WHG	1.3591	0-529	0.0061904	0.0992098	0.865	GUCY1B2	NA
rs9535566	gwas	13	51640425	51640425	NA	G/C	G	C	C	NA	NA	intron_variant	Height	30595370	ancient	EHG	5.0087	0-529	0.0108018	0.00155068	0.865	GUCY1B2	NA
rs7325564	gwas	13	51724664	51724664	T	T/C	T	C	T	NA	NA	intron_variant	Facial morphology	31763980	ancient	ALL	0.3875	0-529	0.0022597	0.378675	0.578	LINC00371	NA
rs7325564	gwas	13	51724664	51724664	T	T/C	T	C	T	NA	NA	intron_variant	Facial morphology	31763980	ancient	ANA	0.1554	0-529	-0.0012315	0.57719	0.578	LINC00371	NA
rs7325564	gwas	13	51724664	51724664	T	T/C	T	C	T	NA	NA	intron_variant	Facial morphology	31763980	ancient	CHG	0.027	0-529	0.0006456	0.816244	0.578	LINC00371	NA
rs7325564	gwas	13	51724664	51724664	T	T/C	T	C	T	NA	NA	intron_variant	Facial morphology	31763980	ancient	WHG	0.3711	0-529	-0.003163	0.388957	0.578	LINC00371	NA
rs7325564	gwas	13	51724664	51724664	T	T/C	T	C	T	NA	NA	intron_variant	Facial morphology	31763980	ancient	EHG	0.666	0-529	0.0037217	0.24845	0.578	LINC00371	NA
rs9526736	gwas	13	51799497	51799497	NA	T/C	T	C	C	NA	NA	splice_region_variant	Refractive error	32231278	ancient	ALL	-0.0077	0-529	3.8e-05	1	0.86	FAM124A	NA
rs9526736	gwas	13	51799497	51799497	NA	T/C	T	C	C	NA	NA	splice_region_variant	Refractive error	32231278	ancient	ANA	0.09	0-529	-0.0006456	0.671373	0.86	FAM124A	NA
rs9526736	gwas	13	51799497	51799497	NA	T/C	T	C	C	NA	NA	splice_region_variant	Refractive error	32231278	ancient	CHG	0.1052	0-529	0.0017958	0.646454	0.86	FAM124A	NA
rs9526736	gwas	13	51799497	51799497	NA	T/C	T	C	C	NA	NA	splice_region_variant	Refractive error	32231278	ancient	WHG	0.226	0-529	0.000792	0.501387	0.86	FAM124A	NA
rs9526736	gwas	13	51799497	51799497	NA	T/C	T	C	C	NA	NA	splice_region_variant	Refractive error	32231278	ancient	EHG	1.7882	0-529	0.005165	0.058606	0.86	FAM124A	NA
rs9535753	gwas	13	52335201	52335201	C	T/C	T	C	C	NA	NA	3_prime_UTR_variant	Age-related cognitive decline (attention/processing speed) (slope of z-scores)	30954325	ancient	ALL	0.1022	0-529	-0.0004991	0.651192	0.964	WDFY2	NA
rs9535753	gwas	13	52335201	52335201	C	T/C	T	C	C	NA	NA	3_prime_UTR_variant	Age-related cognitive decline (attention/processing speed) (slope of z-scores)	30954325	ancient	ANA	0.2562	0-529	0.0028701	0.474102	0.964	WDFY2	NA
rs9535753	gwas	13	52335201	52335201	C	T/C	T	C	C	NA	NA	3_prime_UTR_variant	Age-related cognitive decline (attention/processing speed) (slope of z-scores)	30954325	ancient	CHG	0.5952	0-529	-0.0044053	0.275249	0.964	WDFY2	NA
rs9535753	gwas	13	52335201	52335201	C	T/C	T	C	C	NA	NA	3_prime_UTR_variant	Age-related cognitive decline (attention/processing speed) (slope of z-scores)	30954325	ancient	WHG	0.1672	0-529	0.0018935	0.56308	0.964	WDFY2	NA
rs9535753	gwas	13	52335201	52335201	C	T/C	T	C	C	NA	NA	3_prime_UTR_variant	Age-related cognitive decline (attention/processing speed) (slope of z-scores)	30954325	ancient	EHG	0.0072	0-529	5.96e-05	0.904483	0.964	WDFY2	NA
rs144942726	gwas	13	52495390	52495390	NA	C/G/T	C	T	T	NA	NA	intergenic_variant	Mean corpuscular hemoglobin; Red blood cell count	30595370	ancient	ALL	0.3557	0-529	0.0057237	0.398979	0.637	CTAGE3P	NA
rs144942726	gwas	13	52495390	52495390	NA	C/G/T	C	T	T	NA	NA	intergenic_variant	Mean corpuscular hemoglobin; Red blood cell count	30595370	ancient	ANA	2.4436	0-529	0.015587	0.0270565	0.637	CTAGE3P	NA
rs144942726	gwas	13	52495390	52495390	NA	C/G/T	C	T	T	NA	NA	intergenic_variant	Mean corpuscular hemoglobin; Red blood cell count	30595370	ancient	CHG	0.1102	0-529	-0.0133193	0.638735	0.637	CTAGE3P	NA
rs144942726	gwas	13	52495390	52495390	NA	C/G/T	C	T	T	NA	NA	intergenic_variant	Mean corpuscular hemoglobin; Red blood cell count	30595370	ancient	WHG	0.0491	0-529	0.1	0.754	0.637	CTAGE3P	NA
rs144942726	gwas	13	52495390	52495390	NA	C/G/T	C	T	T	NA	NA	intergenic_variant	Mean corpuscular hemoglobin; Red blood cell count	30595370	ancient	EHG	0.0298	0-529	0.1	0.807129	0.637	CTAGE3P	NA
rs41292808	gwas	13	52971517	52971517	T	C/T	C	T	T	NA	NA	missense_variant	Blood protein levels	29875488	ancient	ALL	6.3192	0-529	0.0891005	0.000377903	0.655	THSD1	NA
rs41292808	gwas	13	52971517	52971517	T	C/T	C	T	T	NA	NA	missense_variant	Blood protein levels	29875488	ancient	ANA	0.0408	0-529	0.1	0.775141	0.655	THSD1	NA
rs41292808	gwas	13	52971517	52971517	T	C/T	C	T	T	NA	NA	missense_variant	Blood protein levels	29875488	ancient	CHG	12.6548	0-529	0.0440049	4.88273e-07	0.655	THSD1	NA
rs41292808	gwas	13	52971517	52971517	T	C/T	C	T	T	NA	NA	missense_variant	Blood protein levels	29875488	ancient	WHG	0.0502	0-529	0.1	0.75135	0.655	THSD1	NA
rs41292808	gwas	13	52971517	52971517	T	C/T	C	T	T	NA	NA	missense_variant	Blood protein levels	29875488	ancient	EHG	0.0296	0-529	0.1	0.807765	0.655	THSD1	NA
rs9527039	gwas	13	53504675	53504675	C	T/C	T	C	C	NA	NA	intergenic_variant	Cerebrospinal P-tau181p levels	28247064	ancient	ALL	0.0137	0-529	0.0002549	0.868527	0.823	PCDH8	NA
rs9527039	gwas	13	53504675	53504675	C	T/C	T	C	C	NA	NA	intergenic_variant	Cerebrospinal P-tau181p levels	28247064	ancient	ANA	0.0186	0-529	0.0014052	0.847058	0.823	PCDH8	NA
rs9527039	gwas	13	53504675	53504675	C	T/C	T	C	C	NA	NA	intergenic_variant	Cerebrospinal P-tau181p levels	28247064	ancient	CHG	0.0415	0-529	0.0020888	0.773272	0.823	PCDH8	NA
rs9527039	gwas	13	53504675	53504675	C	T/C	T	C	C	NA	NA	intergenic_variant	Cerebrospinal P-tau181p levels	28247064	ancient	WHG	0.0963	0-529	-0.0025771	0.660761	0.823	PCDH8	NA
rs9527039	gwas	13	53504675	53504675	C	T/C	T	C	C	NA	NA	intergenic_variant	Cerebrospinal P-tau181p levels	28247064	ancient	EHG	0.1467	0-529	-0.0031846	0.58805	0.823	PCDH8	NA
rs8181889	gwas	13	53613990	53613990	G	G/A	G	A	A	NA	NA	intron_variant	Depression; Insomnia	29942085; 30804565	ancient	ALL	-0.0072	0-529	0.0009169	1	0.699	OLFM4	NA
rs8181889	gwas	13	53613990	53613990	G	G/A	G	A	A	NA	NA	intron_variant	Depression; Insomnia	29942085; 30804565	ancient	ANA	0.4089	0-529	0.0028701	0.365824	0.699	OLFM4	NA
rs8181889	gwas	13	53613990	53613990	G	G/A	G	A	A	NA	NA	intron_variant	Depression; Insomnia	29942085; 30804565	ancient	CHG	0.6411	0-529	-0.0046279	0.25749	0.699	OLFM4	NA
rs8181889	gwas	13	53613990	53613990	G	G/A	G	A	A	NA	NA	intron_variant	Depression; Insomnia	29942085; 30804565	ancient	WHG	0.621	0-529	-0.0017686	0.265086	0.699	OLFM4	NA
rs8181889	gwas	13	53613990	53613990	G	G/A	G	A	A	NA	NA	intron_variant	Depression; Insomnia	29942085; 30804565	ancient	EHG	5.0193	0-529	0.0151748	0.00153294	0.699	OLFM4	NA
rs9568798	gwas	13	53614554	53614554	T	C/T	T	C	T	NA	NA	intron_variant	Educational attainment (years of education)	30038396	ancient	ALL	0.1836	0-529	0.0016982	0.544534	0.775	OLFM4	NA
rs9568798	gwas	13	53614554	53614554	T	C/T	T	C	T	NA	NA	intron_variant	Educational attainment (years of education)	30038396	ancient	ANA	4.2512	0-529	-0.0076768	0.00354678	0.775	OLFM4	NA
rs9568798	gwas	13	53614554	53614554	T	C/T	T	C	T	NA	NA	intron_variant	Educational attainment (years of education)	30038396	ancient	CHG	0.3053	0-529	0.0038466	0.434562	0.775	OLFM4	NA
rs9568798	gwas	13	53614554	53614554	T	C/T	T	C	T	NA	NA	intron_variant	Educational attainment (years of education)	30038396	ancient	WHG	1.9568	0-529	0.0033067	0.0478969	0.775	OLFM4	NA
rs9568798	gwas	13	53614554	53614554	T	C/T	T	C	T	NA	NA	intron_variant	Educational attainment (years of education)	30038396	ancient	EHG	0.4324	0-529	-0.0048232	0.352399	0.775	OLFM4	NA
rs12552	gwas	13	53625781	53625781	A	A/G	A	G	A	NA	NA	3_prime_UTR_variant	Autism and major depressive disorder (MTAG); Depression; Educational attainment (years of education); Intelligence (MTAG); Major depressive disorder; anorexia nervosa, attention-deficit/hyperactivity disorder, autism spectrum disorder, bipolar disorder, major depression, obsessive-compulsive disorder, schizophrenia, or Tourette syndrome (pleiotropy)	27479909; 29326435; 29700475; 29942085; 30038396; 30804558; 31835028	ancient	ALL	0.0553	0-529	-0.0002061	0.739462	0.913	OLFM4	NA
rs12552	gwas	13	53625781	53625781	A	A/G	A	G	A	NA	NA	3_prime_UTR_variant	Autism and major depressive disorder (MTAG); Depression; Educational attainment (years of education); Intelligence (MTAG); Major depressive disorder; anorexia nervosa, attention-deficit/hyperactivity disorder, autism spectrum disorder, bipolar disorder, major depression, obsessive-compulsive disorder, schizophrenia, or Tourette syndrome (pleiotropy)	27479909; 29326435; 29700475; 29942085; 30038396; 30804558; 31835028	ancient	ANA	0.1065	0-529	-0.0006456	0.644426	0.913	OLFM4	NA
rs12552	gwas	13	53625781	53625781	A	A/G	A	G	A	NA	NA	3_prime_UTR_variant	Autism and major depressive disorder (MTAG); Depression; Educational attainment (years of education); Intelligence (MTAG); Major depressive disorder; anorexia nervosa, attention-deficit/hyperactivity disorder, autism spectrum disorder, bipolar disorder, major depression, obsessive-compulsive disorder, schizophrenia, or Tourette syndrome (pleiotropy)	27479909; 29326435; 29700475; 29942085; 30038396; 30804558; 31835028	ancient	CHG	1.634	0-529	-0.0057021	0.0706437	0.913	OLFM4	NA
rs12552	gwas	13	53625781	53625781	A	A/G	A	G	A	NA	NA	3_prime_UTR_variant	Autism and major depressive disorder (MTAG); Depression; Educational attainment (years of education); Intelligence (MTAG); Major depressive disorder; anorexia nervosa, attention-deficit/hyperactivity disorder, autism spectrum disorder, bipolar disorder, major depression, obsessive-compulsive disorder, schizophrenia, or Tourette syndrome (pleiotropy)	27479909; 29326435; 29700475; 29942085; 30038396; 30804558; 31835028	ancient	WHG	2.9006	0-529	-0.0047255	0.0160152	0.913	OLFM4	NA
rs12552	gwas	13	53625781	53625781	A	A/G	A	G	A	NA	NA	3_prime_UTR_variant	Autism and major depressive disorder (MTAG); Depression; Educational attainment (years of education); Intelligence (MTAG); Major depressive disorder; anorexia nervosa, attention-deficit/hyperactivity disorder, autism spectrum disorder, bipolar disorder, major depression, obsessive-compulsive disorder, schizophrenia, or Tourette syndrome (pleiotropy)	27479909; 29326435; 29700475; 29942085; 30038396; 30804558; 31835028	ancient	EHG	-0.0272	0-529	0.0003798	1	0.913	OLFM4	NA
rs1891946	gwas	13	53635837	53635837	NA	G/T	G	T	T	NA	NA	intergenic_variant	Body mass index	31669095	ancient	ALL	0.5895	0-529	-0.0014756	0.27756	0.898	OLFM4	NA
rs1891946	gwas	13	53635837	53635837	NA	G/T	G	T	T	NA	NA	intergenic_variant	Body mass index	31669095	ancient	ANA	2.0715	0-529	0.0049424	0.041807	0.898	OLFM4	NA
rs1891946	gwas	13	53635837	53635837	NA	G/T	G	T	T	NA	NA	intergenic_variant	Body mass index	31669095	ancient	CHG	0.0145	0-529	0.0014052	0.864779	0.898	OLFM4	NA
rs1891946	gwas	13	53635837	53635837	NA	G/T	G	T	T	NA	NA	intergenic_variant	Body mass index	31669095	ancient	WHG	1.7483	0-529	-0.0031358	0.061495	0.898	OLFM4	NA
rs1891946	gwas	13	53635837	53635837	NA	G/T	G	T	T	NA	NA	intergenic_variant	Body mass index	31669095	ancient	EHG	0.6028	0-529	-0.0032607	0.272205	0.898	OLFM4	NA
rs2806934	gwas	13	53644107	53644107	A	A/C	A	C	C	NA	NA	intergenic_variant	Educational attainment (MTAG); Highest math class taken (MTAG)	30038396	ancient	ALL	-0.0335	0-529	0.0001845	1	0.949	OLFM4	NA
rs2806934	gwas	13	53644107	53644107	A	A/C	A	C	C	NA	NA	intergenic_variant	Educational attainment (MTAG); Highest math class taken (MTAG)	30038396	ancient	ANA	0.1455	0-529	-0.0017958	0.58958	0.949	OLFM4	NA
rs2806934	gwas	13	53644107	53644107	A	A/C	A	C	C	NA	NA	intergenic_variant	Educational attainment (MTAG); Highest math class taken (MTAG)	30038396	ancient	CHG	1.7719	0-529	-0.0053603	0.0597684	0.949	OLFM4	NA
rs2806934	gwas	13	53644107	53644107	A	A/C	A	C	C	NA	NA	intergenic_variant	Educational attainment (MTAG); Highest math class taken (MTAG)	30038396	ancient	WHG	0.235	0-529	-0.000792	0.492987	0.949	OLFM4	NA
rs2806934	gwas	13	53644107	53644107	A	A/C	A	C	C	NA	NA	intergenic_variant	Educational attainment (MTAG); Highest math class taken (MTAG)	30038396	ancient	EHG	1.101	0-529	0.003087	0.137832	0.949	OLFM4	NA
rs1951722	gwas	13	53679747	53679747	A	A/G	A	G	G	NA	NA	intergenic_variant	Depressive symptoms	29292387	ancient	ALL	-0.0519	0-529	0.000331	1	0.958	LINC01065	NA
rs1951722	gwas	13	53679747	53679747	A	A/G	A	G	G	NA	NA	intergenic_variant	Depressive symptoms	29292387	ancient	ANA	-0.0137	0-529	0.0008681	1	0.958	LINC01065	NA
rs1951722	gwas	13	53679747	53679747	A	A/G	A	G	G	NA	NA	intergenic_variant	Depressive symptoms	29292387	ancient	CHG	2.7467	0-529	-0.0063857	0.0190884	0.958	LINC01065	NA
rs1951722	gwas	13	53679747	53679747	A	A/G	A	G	G	NA	NA	intergenic_variant	Depressive symptoms	29292387	ancient	WHG	1.132	0-529	-0.0021104	0.132412	0.958	LINC01065	NA
rs1951722	gwas	13	53679747	53679747	A	A/G	A	G	G	NA	NA	intergenic_variant	Depressive symptoms	29292387	ancient	EHG	2.8853	0-529	0.0044786	0.0162965	0.958	LINC01065	NA
rs1322944	gwas	13	53683163	53683163	A	A/G	A	G	G	NA	NA	intergenic_variant	Depression	29942085	ancient	ALL	-0.0529	0-529	0.0003554	1	0.96	LINC01065	NA
rs1322944	gwas	13	53683163	53683163	A	A/G	A	G	G	NA	NA	intergenic_variant	Depression	29942085	ancient	ANA	0.0182	0-529	0.0001573	0.848692	0.96	LINC01065	NA
rs1322944	gwas	13	53683163	53683163	A	A/G	A	G	G	NA	NA	intergenic_variant	Depression	29942085	ancient	CHG	2.5556	0-529	-0.0061904	0.0237719	0.96	LINC01065	NA
rs1322944	gwas	13	53683163	53683163	A	A/G	A	G	G	NA	NA	intergenic_variant	Depression	29942085	ancient	WHG	1.0277	0-529	-0.0019883	0.151667	0.96	LINC01065	NA
rs1322944	gwas	13	53683163	53683163	A	A/G	A	G	G	NA	NA	intergenic_variant	Depression	29942085	ancient	EHG	3.1016	0-529	0.0046495	0.012752	0.96	LINC01065	NA
rs2491124	gwas	13	53784083	53784083	T	T/C	T	C	C	NA	NA	intergenic_variant	Insomnia	30804565	ancient	ALL	0.3924	0-529	-0.0019423	0.375677	0.915	PCDH8P1	NA
rs2491124	gwas	13	53784083	53784083	T	T/C	T	C	C	NA	NA	intergenic_variant	Insomnia	30804565	ancient	ANA	-0.0072	0-529	8.69e-05	1	0.915	PCDH8P1	NA
rs2491124	gwas	13	53784083	53784083	T	T/C	T	C	C	NA	NA	intergenic_variant	Insomnia	30804565	ancient	CHG	0.2082	0-529	-0.0013292	0.518739	0.915	PCDH8P1	NA
rs2491124	gwas	13	53784083	53784083	T	T/C	T	C	C	NA	NA	intergenic_variant	Insomnia	30804565	ancient	WHG	1.1636	0-529	-0.0031874	0.12713	0.915	PCDH8P1	NA
rs2491124	gwas	13	53784083	53784083	T	T/C	T	C	C	NA	NA	intergenic_variant	Insomnia	30804565	ancient	EHG	-0.0134	0-529	-0.0001357	1	0.915	PCDH8P1	NA
rs1443914	gwas	13	53917230	53917230	T	T/C	T	C	T	NA	NA	regulatory_region_variant	Multisite chronic pain	31194737	ancient	ALL	-0.0272	0-529	0.0001357	1	0.964	AL450423.1	NA
rs1443914	gwas	13	53917230	53917230	T	T/C	T	C	T	NA	NA	regulatory_region_variant	Multisite chronic pain	31194737	ancient	ANA	0.0487	0-529	-0.0013564	0.754972	0.964	AL450423.1	NA
rs1443914	gwas	13	53917230	53917230	T	T/C	T	C	T	NA	NA	regulatory_region_variant	Multisite chronic pain	31194737	ancient	CHG	0.9675	0-529	-0.0040419	0.164212	0.964	AL450423.1	NA
rs1443914	gwas	13	53917230	53917230	T	T/C	T	C	T	NA	NA	regulatory_region_variant	Multisite chronic pain	31194737	ancient	WHG	0.6991	0-529	-0.0015733	0.237025	0.964	AL450423.1	NA
rs1443914	gwas	13	53917230	53917230	T	T/C	T	C	T	NA	NA	regulatory_region_variant	Multisite chronic pain	31194737	ancient	EHG	-0.0297	0-529	-0.0006728	1	0.964	AL450423.1	NA
rs9527083	gwas	13	53991125	53991125	G	G/A	A	G	G	NA	NA	intergenic_variant	Insomnia	30804565	ancient	ALL	-0.0476	0-529	-0.0003798	1	0.965	AL450423.1	NA
rs9527083	gwas	13	53991125	53991125	G	G/A	A	G	G	NA	NA	intergenic_variant	Insomnia	30804565	ancient	ANA	0.4514	0-529	0.0018174	0.342032	0.965	AL450423.1	NA
rs9527083	gwas	13	53991125	53991125	G	G/A	A	G	G	NA	NA	intergenic_variant	Insomnia	30804565	ancient	CHG	2.0781	0-529	0.0067763	0.0414824	0.965	AL450423.1	NA
rs9527083	gwas	13	53991125	53991125	G	G/A	A	G	G	NA	NA	intergenic_variant	Insomnia	30804565	ancient	WHG	0.5048	0-529	0.0023818	0.314999	0.965	AL450423.1	NA
rs9527083	gwas	13	53991125	53991125	G	G/A	A	G	G	NA	NA	intergenic_variant	Insomnia	30804565	ancient	EHG	1.4093	0-529	-0.003087	0.0931776	0.965	AL450423.1	NA
rs117630493	gwas	13	54018867	54018867	G	C/G	C	G	G	NA	NA	intergenic_variant	Insomnia	30804565	ancient	ALL	0.0695	0-529	0.0035537	0.709277	0.621	AL450423.1	NA
rs117630493	gwas	13	54018867	54018867	G	C/G	C	G	G	NA	NA	intergenic_variant	Insomnia	30804565	ancient	ANA	0.8582	0-529	0.0088487	0.190157	0.621	AL450423.1	NA
rs117630493	gwas	13	54018867	54018867	G	C/G	C	G	G	NA	NA	intergenic_variant	Insomnia	30804565	ancient	CHG	0.0239	0-529	0.1	0.826937	0.621	AL450423.1	NA
rs117630493	gwas	13	54018867	54018867	G	C/G	C	G	G	NA	NA	intergenic_variant	Insomnia	30804565	ancient	WHG	0.0766	0-529	0.0072646	0.695496	0.621	AL450423.1	NA
rs117630493	gwas	13	54018867	54018867	G	C/G	C	G	G	NA	NA	intergenic_variant	Insomnia	30804565	ancient	EHG	0.0303	0-529	0.1	0.80555	0.621	AL450423.1	NA
rs4884468	gwas	13	54035335	54035335	G	A/C/G	A	G	A	NA	NA	intergenic_variant	Cigarettes smoked per day (MTAG)	30643251	ancient	ALL	-0.008	0-529	-0.0009902	1	0.959	AL450423.1	NA
rs4884468	gwas	13	54035335	54035335	G	A/C/G	A	G	A	NA	NA	intergenic_variant	Cigarettes smoked per day (MTAG)	30643251	ancient	ANA	0.0412	0-529	-0.0003282	0.774071	0.959	AL450423.1	NA
rs4884468	gwas	13	54035335	54035335	G	A/C/G	A	G	A	NA	NA	intergenic_variant	Cigarettes smoked per day (MTAG)	30643251	ancient	CHG	2.7407	0-529	-0.0055772	0.0192199	0.959	AL450423.1	NA
rs4884468	gwas	13	54035335	54035335	G	A/C/G	A	G	A	NA	NA	intergenic_variant	Cigarettes smoked per day (MTAG)	30643251	ancient	WHG	0.7294	0-529	-0.0016221	0.227121	0.959	AL450423.1	NA
rs4884468	gwas	13	54035335	54035335	G	A/C/G	A	G	A	NA	NA	intergenic_variant	Cigarettes smoked per day (MTAG)	30643251	ancient	EHG	0.0204	0-529	0.0001573	0.839924	0.959	AL450423.1	NA
rs9536442	gwas	13	54075725	54075725	C	C/T	C	T	T	NA	NA	intergenic_variant	Highest math class taken	30038396	ancient	ALL	-0.0197	0-529	-0.000331	1	0.913	AL450423.1	NA
rs9536442	gwas	13	54075725	54075725	C	C/T	C	T	T	NA	NA	intergenic_variant	Highest math class taken	30038396	ancient	ANA	2.2794	0-529	-0.0072862	0.03275	0.913	AL450423.1	NA
rs9536442	gwas	13	54075725	54075725	C	C/T	C	T	T	NA	NA	intergenic_variant	Highest math class taken	30038396	ancient	CHG	0.2643	0-529	0.0069932	0.467196	0.913	AL450423.1	NA
rs9536442	gwas	13	54075725	54075725	C	C/T	C	T	T	NA	NA	intergenic_variant	Highest math class taken	30038396	ancient	WHG	0.1862	0-529	0.0016221	0.541699	0.913	AL450423.1	NA
rs9536442	gwas	13	54075725	54075725	C	C/T	C	T	T	NA	NA	intergenic_variant	Highest math class taken	30038396	ancient	EHG	1.9049	0-529	0.0052138	0.0509535	0.913	AL450423.1	NA
rs4883723	gwas	13	54084032	54084032	A	G/A	G	A	A	NA	NA	intergenic_variant	Hip circumference	25673412	ancient	ALL	0.001	0-529	1.08e-05	0.964329	0.903	AL450423.1	NA
rs4883723	gwas	13	54084032	54084032	A	G/A	G	A	A	NA	NA	intergenic_variant	Hip circumference	25673412	ancient	ANA	-0.0031	0-529	0.0002333	1	0.903	AL450423.1	NA
rs4883723	gwas	13	54084032	54084032	A	G/A	G	A	A	NA	NA	intergenic_variant	Hip circumference	25673412	ancient	CHG	0.2303	0-529	0.0025987	0.497344	0.903	AL450423.1	NA
rs4883723	gwas	13	54084032	54084032	A	G/A	G	A	A	NA	NA	intergenic_variant	Hip circumference	25673412	ancient	WHG	0.7761	0-529	0.0039931	0.212811	0.903	AL450423.1	NA
rs4883723	gwas	13	54084032	54084032	A	G/A	G	A	A	NA	NA	intergenic_variant	Hip circumference	25673412	ancient	EHG	0.1096	0-529	0.0017958	0.63965	0.903	AL450423.1	NA
rs9568867	gwas	13	54107352	54107352	A	G/A	G	A	A	NA	NA	intergenic_variant	Body mass index; Obesity	23563607; 28892062; 31217584	ancient	ALL	-0.0209	0-529	0.0005751	1	0.881	AL450423.1	NA
rs9568867	gwas	13	54107352	54107352	A	G/A	G	A	A	NA	NA	intergenic_variant	Body mass index; Obesity	23563607; 28892062; 31217584	ancient	ANA	0.8532	0-529	-0.0066026	0.191453	0.881	AL450423.1	NA
rs9568867	gwas	13	54107352	54107352	A	G/A	G	A	A	NA	NA	intergenic_variant	Body mass index; Obesity	23563607; 28892062; 31217584	ancient	CHG	0.0525	0-529	0.0012315	0.74591	0.881	AL450423.1	NA
rs9568867	gwas	13	54107352	54107352	A	G/A	G	A	A	NA	NA	intergenic_variant	Body mass index; Obesity	23563607; 28892062; 31217584	ancient	WHG	1.8784	0-529	0.0057998	0.0525931	0.881	AL450423.1	NA
rs9568867	gwas	13	54107352	54107352	A	G/A	G	A	A	NA	NA	intergenic_variant	Body mass index; Obesity	23563607; 28892062; 31217584	ancient	EHG	0.2071	0-529	0.0022841	0.519845	0.881	AL450423.1	NA
rs9536462	gwas	13	54124650	54124650	A	G/A	G	A	A	NA	NA	intergenic_variant	Educational attainment (MTAG); Educational attainment (years of education); Highest math class taken (MTAG)	30038396	ancient	ALL	-0.0221	0-529	0.0005263	1	0.922	AL450423.1	NA
rs9536462	gwas	13	54124650	54124650	A	G/A	G	A	A	NA	NA	intergenic_variant	Educational attainment (MTAG); Educational attainment (years of education); Highest math class taken (MTAG)	30038396	ancient	ANA	2.1375	0-529	-0.0089248	0.038677	0.922	AL450423.1	NA
rs9536462	gwas	13	54124650	54124650	A	G/A	G	A	A	NA	NA	intergenic_variant	Educational attainment (MTAG); Educational attainment (years of education); Highest math class taken (MTAG)	30038396	ancient	CHG	0.0582	0-529	0.0014268	0.732972	0.922	AL450423.1	NA
rs9536462	gwas	13	54124650	54124650	A	G/A	G	A	A	NA	NA	intergenic_variant	Educational attainment (MTAG); Educational attainment (years of education); Highest math class taken (MTAG)	30038396	ancient	WHG	0.7907	0-529	0.002794	0.208559	0.922	AL450423.1	NA
rs9536462	gwas	13	54124650	54124650	A	G/A	G	A	A	NA	NA	intergenic_variant	Educational attainment (MTAG); Educational attainment (years of education); Highest math class taken (MTAG)	30038396	ancient	EHG	2.4225	0-529	0.0045518	0.0277264	0.922	AL450423.1	NA
rs7328626	gwas	13	54150907	54150907	NA	G/A/T	G	A	A	NA	NA	intergenic_variant	Epilepsy and lamotrigine-induced maculopapular eruptions	26220383	ancient	ALL	0.7813	0-529	0.0023057	0.211285	0.944	AL450423.1	NA
rs7328626	gwas	13	54150907	54150907	NA	G/A/T	G	A	A	NA	NA	intergenic_variant	Epilepsy and lamotrigine-induced maculopapular eruptions	26220383	ancient	ANA	0.1825	0-529	0.0019912	0.545742	0.944	AL450423.1	NA
rs7328626	gwas	13	54150907	54150907	NA	G/A/T	G	A	A	NA	NA	intergenic_variant	Epilepsy and lamotrigine-induced maculopapular eruptions	26220383	ancient	CHG	0.4888	0-529	-0.0026475	0.322792	0.944	AL450423.1	NA
rs7328626	gwas	13	54150907	54150907	NA	G/A/T	G	A	A	NA	NA	intergenic_variant	Epilepsy and lamotrigine-induced maculopapular eruptions	26220383	ancient	WHG	-0.0007	0-529	-0.0007216	1	0.944	AL450423.1	NA
rs7328626	gwas	13	54150907	54150907	NA	G/A/T	G	A	A	NA	NA	intergenic_variant	Epilepsy and lamotrigine-induced maculopapular eruptions	26220383	ancient	EHG	0.0795	0-529	0.1	0.690079	0.944	AL450423.1	NA
rs9563168	gwas	13	54247827	54247827	A	G/A	G	A	A	NA	NA	intergenic_variant	Educational attainment (years of education)	30038396	ancient	ALL	1.8992	0-529	0.0032823	0.0513016	0.967	LINC00558	NA
rs9563168	gwas	13	54247827	54247827	A	G/A	G	A	A	NA	NA	intergenic_variant	Educational attainment (years of education)	30038396	ancient	ANA	-0.0272	0-529	-0.0003554	1	0.967	LINC00558	NA
rs9563168	gwas	13	54247827	54247827	A	G/A	G	A	A	NA	NA	intergenic_variant	Educational attainment (years of education)	30038396	ancient	CHG	0.463	0-529	0.002794	0.335904	0.967	LINC00558	NA
rs9563168	gwas	13	54247827	54247827	A	G/A	G	A	A	NA	NA	intergenic_variant	Educational attainment (years of education)	30038396	ancient	WHG	6.4707	0-529	0.0198838	0.000321395	0.967	LINC00558	NA
rs9563168	gwas	13	54247827	54247827	A	G/A	G	A	A	NA	NA	intergenic_variant	Educational attainment (years of education)	30038396	ancient	EHG	0.2116	0-529	0.0023057	0.515345	0.967	LINC00558	NA
rs9596837	gwas	13	54258063	54258063	NA	T/C	T	C	C	NA	NA	intergenic_variant	Epilepsy and lamotrigine-induced maculopapular eruptions	26220383	ancient	ALL	2.1669	0-529	0.0042588	0.0373627	0.965	LINC00558	NA
rs9596837	gwas	13	54258063	54258063	NA	T/C	T	C	C	NA	NA	intergenic_variant	Epilepsy and lamotrigine-induced maculopapular eruptions	26220383	ancient	ANA	1.1782	0-529	0.0029893	0.12477	0.965	LINC00558	NA
rs9596837	gwas	13	54258063	54258063	NA	T/C	T	C	C	NA	NA	intergenic_variant	Epilepsy and lamotrigine-induced maculopapular eruptions	26220383	ancient	CHG	0.3693	0-529	0.002501	0.39011	0.965	LINC00558	NA
rs9596837	gwas	13	54258063	54258063	NA	T/C	T	C	C	NA	NA	intergenic_variant	Epilepsy and lamotrigine-induced maculopapular eruptions	26220383	ancient	WHG	0.0505	0-529	0.1	0.750633	0.965	LINC00558	NA
rs9596837	gwas	13	54258063	54258063	NA	T/C	T	C	C	NA	NA	intergenic_variant	Epilepsy and lamotrigine-induced maculopapular eruptions	26220383	ancient	EHG	0.0338	0-529	0.1	0.794864	0.965	LINC00558	NA
rs111530150	gwas	13	54342123	54342123	T	C/T	C	T	T	NA	NA	intergenic_variant	Educational attainment (MTAG); Educational attainment (years of education)	30038396	ancient	ALL	0.0926	0-529	0.0044326	0.666942	0.692	LINC00558	NA
rs111530150	gwas	13	54342123	54342123	T	C/T	C	T	T	NA	NA	intergenic_variant	Educational attainment (MTAG); Educational attainment (years of education)	30038396	ancient	ANA	0.04	0-529	0.1	0.777297	0.692	LINC00558	NA
rs111530150	gwas	13	54342123	54342123	T	C/T	C	T	T	NA	NA	intergenic_variant	Educational attainment (MTAG); Educational attainment (years of education)	30038396	ancient	CHG	0.0222	0-529	0.1	0.833111	0.692	LINC00558	NA
rs111530150	gwas	13	54342123	54342123	T	C/T	C	T	T	NA	NA	intergenic_variant	Educational attainment (MTAG); Educational attainment (years of education)	30038396	ancient	WHG	6.4447	0-529	0.1	0.000330448	0.692	LINC00558	NA
rs111530150	gwas	13	54342123	54342123	T	C/T	C	T	T	NA	NA	intergenic_variant	Educational attainment (MTAG); Educational attainment (years of education)	30038396	ancient	EHG	0.8298	0-529	0.0076552	0.197657	0.692	LINC00558	NA
rs9568926	gwas	13	54363002	54363002	C	C/A	C	A	A	NA	NA	intergenic_variant	Highest math class taken; Highest math class taken (MTAG)	30038396	ancient	ALL	1.5285	0-529	-0.0036269	0.08039	0.979	LINC00558	NA
rs9568926	gwas	13	54363002	54363002	C	C/A	C	A	A	NA	NA	intergenic_variant	Highest math class taken; Highest math class taken (MTAG)	30038396	ancient	ANA	1.3262	0-529	-0.0033799	0.103394	0.979	LINC00558	NA
rs9568926	gwas	13	54363002	54363002	C	C/A	C	A	A	NA	NA	intergenic_variant	Highest math class taken; Highest math class taken (MTAG)	30038396	ancient	CHG	-0.0009	0-529	3.8e-05	1	0.979	LINC00558	NA
rs9568926	gwas	13	54363002	54363002	C	C/A	C	A	A	NA	NA	intergenic_variant	Highest math class taken; Highest math class taken (MTAG)	30038396	ancient	WHG	1.073	0-529	-0.0024034	0.142942	0.979	LINC00558	NA
rs9568926	gwas	13	54363002	54363002	C	C/A	C	A	A	NA	NA	intergenic_variant	Highest math class taken; Highest math class taken (MTAG)	30038396	ancient	EHG	0.094	0-529	-0.0016005	0.664586	0.979	LINC00558	NA
rs1031654	gwas	13	54382035	54382035	C	C/A/T	C	A	C	NA	NA	intergenic_variant	Insomnia; Insomnia symptoms (never/rarely vs. usually)	30804565; 30804566	ancient	ALL	1.3759	0-529	0.0024766	0.097145	0.975	LINC00558	NA
rs1031654	gwas	13	54382035	54382035	C	C/A/T	C	A	C	NA	NA	intergenic_variant	Insomnia; Insomnia symptoms (never/rarely vs. usually)	30804565; 30804566	ancient	ANA	0.8828	0-529	0.002794	0.183928	0.975	LINC00558	NA
rs1031654	gwas	13	54382035	54382035	C	C/A/T	C	A	C	NA	NA	intergenic_variant	Insomnia; Insomnia symptoms (never/rarely vs. usually)	30804565; 30804566	ancient	CHG	0.2502	0-529	0.0032334	0.479324	0.975	LINC00558	NA
rs1031654	gwas	13	54382035	54382035	C	C/A/T	C	A	C	NA	NA	intergenic_variant	Insomnia; Insomnia symptoms (never/rarely vs. usually)	30804565; 30804566	ancient	WHG	0.1298	0-529	0.0006211	0.610395	0.975	LINC00558	NA
rs1031654	gwas	13	54382035	54382035	C	C/A/T	C	A	C	NA	NA	intergenic_variant	Insomnia; Insomnia symptoms (never/rarely vs. usually)	30804565; 30804566	ancient	EHG	0.4202	0-529	0.0015245	0.359282	0.975	LINC00558	NA
rs1379828	gwas	13	54396602	54396602	NA	C/T	C	T	C	NA	NA	intron_variant	Body mass index	30595370	ancient	ALL	1.4625	0-529	0.0036025	0.0872172	0.969	LINC00558	NA
rs1379828	gwas	13	54396602	54396602	NA	C/T	C	T	C	NA	NA	intron_variant	Body mass index	30595370	ancient	ANA	0.8047	0-529	0.0037246	0.204576	0.969	LINC00558	NA
rs1379828	gwas	13	54396602	54396602	NA	C/T	C	T	C	NA	NA	intron_variant	Body mass index	30595370	ancient	CHG	0.1741	0-529	0.0025987	0.555134	0.969	LINC00558	NA
rs1379828	gwas	13	54396602	54396602	NA	C/T	C	T	C	NA	NA	intron_variant	Body mass index	30595370	ancient	WHG	0.8045	0-529	0.0020127	0.204632	0.969	LINC00558	NA
rs1379828	gwas	13	54396602	54396602	NA	C/T	C	T	C	NA	NA	intron_variant	Body mass index	30595370	ancient	EHG	0.1825	0-529	0.0009385	0.545742	0.969	LINC00558	NA
rs7982447	gwas	13	54453811	54453811	NA	T/C	C	T	C	NA	NA	downstream_gene_variant	Body mass index; Predicted visceral adipose tissue	31501611; 31669095	ancient	ALL	2.2273	0-529	0.0031846	0.0348074	0.954	LINC00558	NA
rs7982447	gwas	13	54453811	54453811	NA	T/C	C	T	C	NA	NA	downstream_gene_variant	Body mass index; Predicted visceral adipose tissue	31501611; 31669095	ancient	ANA	0.8597	0-529	0.0038466	0.18977	0.954	LINC00558	NA
rs7982447	gwas	13	54453811	54453811	NA	T/C	C	T	C	NA	NA	downstream_gene_variant	Body mass index; Predicted visceral adipose tissue	31501611; 31669095	ancient	CHG	0.0236	0-529	-0.0016982	0.828009	0.954	LINC00558	NA
rs7982447	gwas	13	54453811	54453811	NA	T/C	C	T	C	NA	NA	downstream_gene_variant	Body mass index; Predicted visceral adipose tissue	31501611; 31669095	ancient	WHG	1.1616	0-529	0.0035048	0.127458	0.954	LINC00558	NA
rs7982447	gwas	13	54453811	54453811	NA	T/C	C	T	C	NA	NA	downstream_gene_variant	Body mass index; Predicted visceral adipose tissue	31501611; 31669095	ancient	EHG	0.6097	0-529	0.0020127	0.269478	0.954	LINC00558	NA
rs77031973	control	13	54505066	54505066	NA	C/A/G/T	C	T	T	NA	NA	intergenic_variant	NA	NA	ancient	ALL	0.0169	0-529	-0.0001573	0.854133	0.915	LINC00558	NA
rs77031973	control	13	54505066	54505066	NA	C/A/G/T	C	T	T	NA	NA	intergenic_variant	NA	NA	ancient	ANA	0.0753	0-529	0.0013292	0.697963	0.915	LINC00558	NA
rs77031973	control	13	54505066	54505066	NA	C/A/G/T	C	T	T	NA	NA	intergenic_variant	NA	NA	ancient	CHG	0.0996	0-529	0.0107042	0.655367	0.915	LINC00558	NA
rs77031973	control	13	54505066	54505066	NA	C/A/G/T	C	T	T	NA	NA	intergenic_variant	NA	NA	ancient	WHG	1.2416	0-529	0.0026231	0.115068	0.915	LINC00558	NA
rs77031973	control	13	54505066	54505066	NA	C/A/G/T	C	T	T	NA	NA	intergenic_variant	NA	NA	ancient	EHG	3.7336	0-529	0.011876	0.00628332	0.915	LINC00558	NA
rs1458258	control	13	54509560	54509560	NA	A/G/T	A	G	G	NA	NA	intergenic_variant	NA	NA	ancient	ALL	-0.049	0-529	0.0005507	1	0.892	LINC00558	NA
rs1458258	control	13	54509560	54509560	NA	A/G/T	A	G	G	NA	NA	intergenic_variant	NA	NA	ancient	ANA	0.0121	0-529	0.0012099	0.876377	0.892	LINC00558	NA
rs1458258	control	13	54509560	54509560	NA	A/G/T	A	G	G	NA	NA	intergenic_variant	NA	NA	ancient	CHG	0.865	0-529	-0.0042861	0.188411	0.892	LINC00558	NA
rs1458258	control	13	54509560	54509560	NA	A/G/T	A	G	G	NA	NA	intergenic_variant	NA	NA	ancient	WHG	0.2953	0-529	0.0020644	0.442187	0.892	LINC00558	NA
rs1458258	control	13	54509560	54509560	NA	A/G/T	A	G	G	NA	NA	intergenic_variant	NA	NA	ancient	EHG	0.7089	0-529	0.0021104	0.233766	0.892	LINC00558	NA
rs9536566	control	13	54531287	54531287	NA	A/C/G	A	C	C	NA	NA	intergenic_variant	NA	NA	ancient	ALL	0.0676	0-529	0.0002793	0.7131	0.858	LINC00558	NA
rs9536566	control	13	54531287	54531287	NA	A/C/G	A	C	C	NA	NA	intergenic_variant	NA	NA	ancient	ANA	0.1243	0-529	0.0020888	0.618063	0.858	LINC00558	NA
rs9536566	control	13	54531287	54531287	NA	A/C/G	A	C	C	NA	NA	intergenic_variant	NA	NA	ancient	CHG	1.1476	0-529	-0.0052138	0.129774	0.858	LINC00558	NA
rs9536566	control	13	54531287	54531287	NA	A/C/G	A	C	C	NA	NA	intergenic_variant	NA	NA	ancient	WHG	0.7286	0-529	0.0019151	0.227376	0.858	LINC00558	NA
rs9536566	control	13	54531287	54531287	NA	A/C/G	A	C	C	NA	NA	intergenic_variant	NA	NA	ancient	EHG	2.9091	0-529	0.0047959	0.0158612	0.858	LINC00558	NA
rs7337376	control	13	54544859	54544859	NA	G/A	A	G	A	NA	NA	intergenic_variant	NA	NA	ancient	ALL	1.0876	0-529	-0.0029893	0.140251	0.939	LINC00558	NA
rs7337376	control	13	54544859	54544859	NA	G/A	A	G	A	NA	NA	intergenic_variant	NA	NA	ancient	ANA	0.0433	0-529	-0.0004502	0.768545	0.939	LINC00558	NA
rs7337376	control	13	54544859	54544859	NA	G/A	A	G	A	NA	NA	intergenic_variant	NA	NA	ancient	CHG	0.7103	0-529	0.0040419	0.233305	0.939	LINC00558	NA
rs7337376	control	13	54544859	54544859	NA	G/A	A	G	A	NA	NA	intergenic_variant	NA	NA	ancient	WHG	2.7175	0-529	-0.0120498	0.0197371	0.939	LINC00558	NA
rs7337376	control	13	54544859	54544859	NA	G/A	A	G	A	NA	NA	intergenic_variant	NA	NA	ancient	EHG	2.3083	0-529	-0.0091201	0.0316639	0.939	LINC00558	NA
rs9536580	control	13	54573801	54573801	NA	C/A	C	A	A	NA	NA	intergenic_variant	NA	NA	ancient	ALL	0.0478	0-529	0.0012343	0.757175	0.905	LINC00458	NA
rs9536580	control	13	54573801	54573801	NA	C/A	C	A	A	NA	NA	intergenic_variant	NA	NA	ancient	ANA	0.1203	0-529	-0.0016982	0.623773	0.905	LINC00458	NA
rs9536580	control	13	54573801	54573801	NA	C/A	C	A	A	NA	NA	intergenic_variant	NA	NA	ancient	CHG	0.0326	0-529	0.0004014	0.798458	0.905	LINC00458	NA
rs9536580	control	13	54573801	54573801	NA	C/A	C	A	A	NA	NA	intergenic_variant	NA	NA	ancient	WHG	0.3871	0-529	0.0012559	0.378921	0.905	LINC00458	NA
rs9536580	control	13	54573801	54573801	NA	C/A	C	A	A	NA	NA	intergenic_variant	NA	NA	ancient	EHG	0.7707	0-529	0.0024034	0.21441	0.905	LINC00458	NA
rs9316690	control	13	54577132	54577132	NA	G/A	G	A	A	NA	NA	intergenic_variant	NA	NA	ancient	ALL	-0.0128	0-529	-6.24e-05	1	0.923	LINC00458	NA
rs9316690	control	13	54577132	54577132	NA	G/A	G	A	A	NA	NA	intergenic_variant	NA	NA	ancient	ANA	0.1156	0-529	-0.0016494	0.630635	0.923	LINC00458	NA
rs9316690	control	13	54577132	54577132	NA	G/A	G	A	A	NA	NA	intergenic_variant	NA	NA	ancient	CHG	0.098	0-529	-0.0017958	0.657969	0.923	LINC00458	NA
rs9316690	control	13	54577132	54577132	NA	G/A	G	A	A	NA	NA	intergenic_variant	NA	NA	ancient	WHG	0.1254	0-529	0.0015517	0.616512	0.923	LINC00458	NA
rs9316690	control	13	54577132	54577132	NA	G/A	G	A	A	NA	NA	intergenic_variant	NA	NA	ancient	EHG	1.2559	0-529	0.0039443	0.112997	0.923	LINC00458	NA
rs67998663	control	13	54613871	54613871	NA	A/G	A	G	G	NA	NA	intergenic_variant	NA	NA	ancient	ALL	2.1646	0-529	-0.0033311	0.0374638	0.958	LINC00458	NA
rs67998663	control	13	54613871	54613871	NA	A/G	A	G	G	NA	NA	intergenic_variant	NA	NA	ancient	ANA	0.0079	0-529	-0.0002549	0.899971	0.958	LINC00458	NA
rs67998663	control	13	54613871	54613871	NA	A/G	A	G	G	NA	NA	intergenic_variant	NA	NA	ancient	CHG	0.5494	0-529	-0.0030381	0.29453	0.958	LINC00458	NA
rs67998663	control	13	54613871	54613871	NA	A/G	A	G	G	NA	NA	intergenic_variant	NA	NA	ancient	WHG	0.836	0-529	-0.0028701	0.195991	0.958	LINC00458	NA
rs67998663	control	13	54613871	54613871	NA	A/G	A	G	G	NA	NA	intergenic_variant	NA	NA	ancient	EHG	-0.0081	0-529	-0.0009169	1	0.958	LINC00458	NA
rs142698558	gwas	13	54806823	54806823	NA	T/C/G	T	G	G	NA	NA	intergenic_variant	Body mass index	31669095	ancient	ALL	0.0037	0-529	0.0006456	0.931448	0.815	LINC00458	NA
rs142698558	gwas	13	54806823	54806823	NA	T/C/G	T	G	G	NA	NA	intergenic_variant	Body mass index	31669095	ancient	ANA	0.0377	0-529	0.1	0.783631	0.815	LINC00458	NA
rs142698558	gwas	13	54806823	54806823	NA	T/C/G	T	G	G	NA	NA	intergenic_variant	Body mass index	31669095	ancient	CHG	0.0202	0-529	0.1	0.840701	0.815	LINC00458	NA
rs142698558	gwas	13	54806823	54806823	NA	T/C/G	T	G	G	NA	NA	intergenic_variant	Body mass index	31669095	ancient	WHG	1.9636	0-529	0.1	0.047511	0.815	LINC00458	NA
rs142698558	gwas	13	54806823	54806823	NA	T/C/G	T	G	G	NA	NA	intergenic_variant	Body mass index	31669095	ancient	EHG	0.8622	0-529	0.0101943	0.189128	0.815	LINC00458	NA
rs7995015	gwas	13	54828961	54828961	NA	T/G	T	G	T	NA	NA	intergenic_variant	Body mass index	30595370	ancient	ALL	2.5341	0-529	0.003087	0.0243687	0.837	LINC00458	NA
rs7995015	gwas	13	54828961	54828961	NA	T/G	T	G	T	NA	NA	intergenic_variant	Body mass index	30595370	ancient	ANA	-0.0161	0-529	0.0005751	1	0.837	LINC00458	NA
rs7995015	gwas	13	54828961	54828961	NA	T/G	T	G	T	NA	NA	intergenic_variant	Body mass index	30595370	ancient	CHG	1.8888	0-529	0.0061904	0.0519431	0.837	LINC00458	NA
rs7995015	gwas	13	54828961	54828961	NA	T/G	T	G	T	NA	NA	intergenic_variant	Body mass index	30595370	ancient	WHG	4.3838	0-529	0.006166	0.00306629	0.837	LINC00458	NA
rs7995015	gwas	13	54828961	54828961	NA	T/G	T	G	T	NA	NA	intergenic_variant	Body mass index	30595370	ancient	EHG	0.1014	0-529	0.000792	0.65247	0.837	LINC00458	NA
rs9569008	control	13	54880129	54880129	NA	T/C	T	C	T	NA	NA	intergenic_variant	NA	NA	ancient	ALL	0.9503	0-529	-0.0026992	0.168011	0.852	RPL13AP25	NA
rs9569008	control	13	54880129	54880129	NA	T/C	T	C	T	NA	NA	intergenic_variant	NA	NA	ancient	ANA	0.3307	0-529	-0.0026748	0.416066	0.852	RPL13AP25	NA
rs9569008	control	13	54880129	54880129	NA	T/C	T	C	T	NA	NA	intergenic_variant	NA	NA	ancient	CHG	0.2493	0-529	0.0032119	0.480116	0.852	RPL13AP25	NA
rs9569008	control	13	54880129	54880129	NA	T/C	T	C	T	NA	NA	intergenic_variant	NA	NA	ancient	WHG	0.042	0-529	-0.0012587	0.771948	0.852	RPL13AP25	NA
rs9569008	control	13	54880129	54880129	NA	T/C	T	C	T	NA	NA	intergenic_variant	NA	NA	ancient	EHG	1.0969	0-529	-0.0037706	0.138567	0.852	RPL13AP25	NA
rs9596950	control	13	54908998	54908998	NA	G/A	G	A	A	NA	NA	intergenic_variant	NA	NA	ancient	ALL	-0.0368	0-529	-0.000331	1	0.906	RPL13AP25	NA
rs9596950	control	13	54908998	54908998	NA	G/A	G	A	A	NA	NA	intergenic_variant	NA	NA	ancient	ANA	3.8498	0-529	0.0071669	0.00552331	0.906	RPL13AP25	NA
rs9596950	control	13	54908998	54908998	NA	G/A	G	A	A	NA	NA	intergenic_variant	NA	NA	ancient	CHG	0.4736	0-529	-0.0030654	0.330433	0.906	RPL13AP25	NA
rs9596950	control	13	54908998	54908998	NA	G/A	G	A	A	NA	NA	intergenic_variant	NA	NA	ancient	WHG	-0.035	0-529	0.0005996	1	0.906	RPL13AP25	NA
rs9596950	control	13	54908998	54908998	NA	G/A	G	A	A	NA	NA	intergenic_variant	NA	NA	ancient	EHG	4.2147	0-529	0.0141982	0.00369202	0.906	RPL13AP25	NA
rs9316716	control	13	54960244	54960244	NA	G/C	G	C	C	NA	NA	intergenic_variant	NA	NA	ancient	ALL	0.5982	0-529	-0.0013047	0.274042	0.947	RPL13AP25	NA
rs9316716	control	13	54960244	54960244	NA	G/C	G	C	C	NA	NA	intergenic_variant	NA	NA	ancient	ANA	0.0343	0-529	-0.0005479	0.793386	0.947	RPL13AP25	NA
rs9316716	control	13	54960244	54960244	NA	G/C	G	C	C	NA	NA	intergenic_variant	NA	NA	ancient	CHG	0.0199	0-529	-0.0003038	0.841872	0.947	RPL13AP25	NA
rs9316716	control	13	54960244	54960244	NA	G/C	G	C	C	NA	NA	intergenic_variant	NA	NA	ancient	WHG	0.1621	0-529	0.0005967	0.569094	0.947	RPL13AP25	NA
rs9316716	control	13	54960244	54960244	NA	G/C	G	C	C	NA	NA	intergenic_variant	NA	NA	ancient	EHG	0.327	0-529	-0.001378	0.418686	0.947	RPL13AP25	NA
rs16841	gwas	13	55055931	55055931	A	A/G	A	G	G	NA	NA	intergenic_variant	Core binding factor acute myeloid leukemia	27903959	ancient	ALL	-0.0377	0-529	-0.0004775	1	0.979	RPL13AP25	NA
rs16841	gwas	13	55055931	55055931	A	A/G	A	G	G	NA	NA	intergenic_variant	Core binding factor acute myeloid leukemia	27903959	ancient	ANA	0.0434	0-529	-0.0013564	0.768285	0.979	RPL13AP25	NA
rs16841	gwas	13	55055931	55055931	A	A/G	A	G	G	NA	NA	intergenic_variant	Core binding factor acute myeloid leukemia	27903959	ancient	CHG	0.9119	0-529	0.0056044	0.176862	0.979	RPL13AP25	NA
rs16841	gwas	13	55055931	55055931	A	A/G	A	G	G	NA	NA	intergenic_variant	Core binding factor acute myeloid leukemia	27903959	ancient	WHG	-0.0319	0-529	-0.0005263	1	0.979	RPL13AP25	NA
rs16841	gwas	13	55055931	55055931	A	A/G	A	G	G	NA	NA	intergenic_variant	Core binding factor acute myeloid leukemia	27903959	ancient	EHG	0.6096	0-529	0.0060927	0.269518	0.979	RPL13AP25	NA
rs1807797	gwas	13	55073057	55073057	NA	G/A	G	A	A	NA	NA	intergenic_variant	Systolic blood pressure	30595370	ancient	ALL	1.7025	0-529	0.0024522	0.0649991	0.962	RPL13AP25	NA
rs1807797	gwas	13	55073057	55073057	NA	G/A	G	A	A	NA	NA	intergenic_variant	Systolic blood pressure	30595370	ancient	ANA	0.1161	0-529	0.0005967	0.629897	0.962	RPL13AP25	NA
rs1807797	gwas	13	55073057	55073057	NA	G/A	G	A	A	NA	NA	intergenic_variant	Systolic blood pressure	30595370	ancient	CHG	1.4143	0-529	0.0049208	0.0925991	0.962	RPL13AP25	NA
rs1807797	gwas	13	55073057	55073057	NA	G/A	G	A	A	NA	NA	intergenic_variant	Systolic blood pressure	30595370	ancient	WHG	0.5611	0-529	0.0026503	0.289445	0.962	RPL13AP25	NA
rs1807797	gwas	13	55073057	55073057	NA	G/A	G	A	A	NA	NA	intergenic_variant	Systolic blood pressure	30595370	ancient	EHG	1.1708	0-529	0.00421	0.12596	0.962	RPL13AP25	NA
rs117123482	control	13	55130692	55130692	NA	G/A	G	A	A	NA	NA	intergenic_variant	NA	NA	ancient	ALL	0.1475	0-529	0.0095323	0.587034	0.645	RPL13AP25	NA
rs117123482	control	13	55130692	55130692	NA	G/A	G	A	A	NA	NA	intergenic_variant	NA	NA	ancient	ANA	0.9556	0-529	0.0747451	0.16683	0.645	RPL13AP25	NA
rs117123482	control	13	55130692	55130692	NA	G/A	G	A	A	NA	NA	intergenic_variant	NA	NA	ancient	CHG	0.0224	0-529	0.1	0.832372	0.645	RPL13AP25	NA
rs117123482	control	13	55130692	55130692	NA	G/A	G	A	A	NA	NA	intergenic_variant	NA	NA	ancient	WHG	0.0511	0-529	0.1	0.749205	0.645	RPL13AP25	NA
rs117123482	control	13	55130692	55130692	NA	G/A	G	A	A	NA	NA	intergenic_variant	NA	NA	ancient	EHG	0.0299	0-529	0.1	0.806812	0.645	RPL13AP25	NA
rs7986652	control	13	55132505	55132505	NA	T/C	T	C	C	NA	NA	intergenic_variant	NA	NA	ancient	ALL	2.3352	0-529	-0.0037978	0.0306868	0.932	RPL13AP25	NA
rs7986652	control	13	55132505	55132505	NA	T/C	T	C	C	NA	NA	intergenic_variant	NA	NA	ancient	ANA	0.007	0-529	-5.96e-05	0.905813	0.932	RPL13AP25	NA
rs7986652	control	13	55132505	55132505	NA	T/C	T	C	C	NA	NA	intergenic_variant	NA	NA	ancient	CHG	0.0149	0-529	0.0012099	0.862945	0.932	RPL13AP25	NA
rs7986652	control	13	55132505	55132505	NA	T/C	T	C	C	NA	NA	intergenic_variant	NA	NA	ancient	WHG	1.7196	0-529	-0.0029405	0.0636665	0.932	RPL13AP25	NA
rs7986652	control	13	55132505	55132505	NA	T/C	T	C	C	NA	NA	intergenic_variant	NA	NA	ancient	EHG	0.9076	0-529	-0.0024034	0.177886	0.932	RPL13AP25	NA
rs12867626	control	13	55152454	55152454	NA	A/G/T	A	G	G	NA	NA	intergenic_variant	NA	NA	ancient	ALL	3.0878	0-529	-0.0048232	0.0129524	0.807	RPL13AP25	NA
rs12867626	control	13	55152454	55152454	NA	A/G/T	A	G	G	NA	NA	intergenic_variant	NA	NA	ancient	ANA	0.0102	0-529	-0.0001084	0.886426	0.807	RPL13AP25	NA
rs12867626	control	13	55152454	55152454	NA	A/G/T	A	G	G	NA	NA	intergenic_variant	NA	NA	ancient	CHG	0.2892	0-529	0.0027724	0.44694	0.807	RPL13AP25	NA
rs12867626	control	13	55152454	55152454	NA	A/G/T	A	G	G	NA	NA	intergenic_variant	NA	NA	ancient	WHG	10.6588	0-529	-0.0322646	3.89142e-06	0.807	RPL13AP25	NA
rs12867626	control	13	55152454	55152454	NA	A/G/T	A	G	G	NA	NA	intergenic_variant	NA	NA	ancient	EHG	4.3671	0-529	-0.0089463	0.00312296	0.807	RPL13AP25	NA
rs9536802	control	13	55246261	55246261	NA	C/G/T	G	C	G	NA	NA	intergenic_variant	NA	NA	ancient	ALL	1.9488	0-529	0.0024766	0.0483551	0.984	AL512655.1	NA
rs9536802	control	13	55246261	55246261	NA	C/G/T	G	C	G	NA	NA	intergenic_variant	NA	NA	ancient	ANA	0.0641	0-529	-0.0004014	0.720306	0.984	AL512655.1	NA
rs9536802	control	13	55246261	55246261	NA	C/G/T	G	C	G	NA	NA	intergenic_variant	NA	NA	ancient	CHG	1.1623	0-529	-0.0037217	0.127343	0.984	AL512655.1	NA
rs9536802	control	13	55246261	55246261	NA	C/G/T	G	C	G	NA	NA	intergenic_variant	NA	NA	ancient	WHG	3.1289	0-529	0.0058486	0.0123648	0.984	AL512655.1	NA
rs9536802	control	13	55246261	55246261	NA	C/G/T	G	C	G	NA	NA	intergenic_variant	NA	NA	ancient	EHG	0.2044	0-529	-0.0020888	0.522579	0.984	AL512655.1	NA
rs9527249	control	13	55250216	55250216	NA	A/G	A	G	G	NA	NA	intergenic_variant	NA	NA	ancient	ALL	1.9089	0-529	-0.0024522	0.0507108	0.981	AL512655.1	NA
rs9527249	control	13	55250216	55250216	NA	A/G	A	G	G	NA	NA	intergenic_variant	NA	NA	ancient	ANA	0.1179	0-529	0.0006456	0.627256	0.981	AL512655.1	NA
rs9527249	control	13	55250216	55250216	NA	A/G	A	G	G	NA	NA	intergenic_variant	NA	NA	ancient	CHG	1.1948	0-529	0.0037706	0.122145	0.981	AL512655.1	NA
rs9527249	control	13	55250216	55250216	NA	A/G	A	G	G	NA	NA	intergenic_variant	NA	NA	ancient	WHG	3.1795	0-529	-0.0058974	0.0116787	0.981	AL512655.1	NA
rs9527249	control	13	55250216	55250216	NA	A/G	A	G	G	NA	NA	intergenic_variant	NA	NA	ancient	EHG	0.3948	0-529	0.0027724	0.374221	0.981	AL512655.1	NA
rs1478649	control	13	55261459	55261459	NA	A/G	A	G	A	NA	NA	intergenic_variant	NA	NA	ancient	ALL	1.1216	0-529	0.001793	0.134203	0.978	AL512655.1	NA
rs1478649	control	13	55261459	55261459	NA	A/G	A	G	A	NA	NA	intergenic_variant	NA	NA	ancient	ANA	0.2207	0-529	-0.0009385	0.506448	0.978	AL512655.1	NA
rs1478649	control	13	55261459	55261459	NA	A/G	A	G	A	NA	NA	intergenic_variant	NA	NA	ancient	CHG	1.2615	0-529	-0.0044814	0.112197	0.978	AL512655.1	NA
rs1478649	control	13	55261459	55261459	NA	A/G	A	G	A	NA	NA	intergenic_variant	NA	NA	ancient	WHG	3.2789	0-529	0.0052354	0.0104425	0.978	AL512655.1	NA
rs1478649	control	13	55261459	55261459	NA	A/G	A	G	A	NA	NA	intergenic_variant	NA	NA	ancient	EHG	0.1776	0-529	-0.0009385	0.551184	0.978	AL512655.1	NA
rs73195523	control	13	55309871	55309871	NA	C/G	C	G	G	NA	NA	intergenic_variant	NA	NA	ancient	ALL	0.4475	0-529	0.0048232	0.344126	0.987	AL512655.1	NA
rs73195523	control	13	55309871	55309871	NA	C/G	C	G	G	NA	NA	intergenic_variant	NA	NA	ancient	ANA	0.0271	0-529	-0.0006456	0.81591	0.987	AL512655.1	NA
rs73195523	control	13	55309871	55309871	NA	C/G	C	G	G	NA	NA	intergenic_variant	NA	NA	ancient	CHG	1.5114	0-529	0.0116807	0.0821016	0.987	AL512655.1	NA
rs73195523	control	13	55309871	55309871	NA	C/G	C	G	G	NA	NA	intergenic_variant	NA	NA	ancient	WHG	0.3827	0-529	-0.0105088	0.381644	0.987	AL512655.1	NA
rs73195523	control	13	55309871	55309871	NA	C/G	C	G	G	NA	NA	intergenic_variant	NA	NA	ancient	EHG	0.0321	0-529	0.1	0.799977	0.987	AL512655.1	NA
rs1462189	control	13	55462328	55462328	NA	C/A	A	C	C	NA	NA	intergenic_variant	NA	NA	ancient	ALL	0.1694	0-529	0.0016221	0.560523	0.973	AL512655.1	NA
rs1462189	control	13	55462328	55462328	NA	C/A	A	C	C	NA	NA	intergenic_variant	NA	NA	ancient	ANA	0.2236	0-529	-0.0022081	0.503668	0.973	AL512655.1	NA
rs1462189	control	13	55462328	55462328	NA	C/A	A	C	C	NA	NA	intergenic_variant	NA	NA	ancient	CHG	0.0127	0-529	-0.0002549	0.873374	0.973	AL512655.1	NA
rs1462189	control	13	55462328	55462328	NA	C/A	A	C	C	NA	NA	intergenic_variant	NA	NA	ancient	WHG	2.0817	0-529	0.0175185	0.0413064	0.973	AL512655.1	NA
rs1462189	control	13	55462328	55462328	NA	C/A	A	C	C	NA	NA	intergenic_variant	NA	NA	ancient	EHG	0.3066	0-529	-0.0050401	0.433585	0.973	AL512655.1	NA
rs931015	control	13	55517860	55517860	NA	T/C	T	C	T	NA	NA	intergenic_variant	NA	NA	ancient	ALL	0.0177	0-529	-0.0001084	0.85076	0.966	AL512655.1	NA
rs931015	control	13	55517860	55517860	NA	T/C	T	C	T	NA	NA	intergenic_variant	NA	NA	ancient	ANA	1.516	0-529	0.0047255	0.0816373	0.966	AL512655.1	NA
rs931015	control	13	55517860	55517860	NA	T/C	T	C	T	NA	NA	intergenic_variant	NA	NA	ancient	CHG	0.5048	0-529	0.0033095	0.314999	0.966	AL512655.1	NA
rs931015	control	13	55517860	55517860	NA	T/C	T	C	T	NA	NA	intergenic_variant	NA	NA	ancient	WHG	1.6709	0-529	-0.0050185	0.0675407	0.966	AL512655.1	NA
rs931015	control	13	55517860	55517860	NA	T/C	T	C	T	NA	NA	intergenic_variant	NA	NA	ancient	EHG	0.419	0-529	-0.0026748	0.359969	0.966	AL512655.1	NA
rs9536927	control	13	55527140	55527140	NA	A/G/T	A	G	A	NA	NA	intergenic_variant	NA	NA	ancient	ALL	0.2635	0-529	-0.0019151	0.467871	0.938	AL512655.1	NA
rs9536927	control	13	55527140	55527140	NA	A/G/T	A	G	A	NA	NA	intergenic_variant	NA	NA	ancient	ANA	0.0841	0-529	0.0009385	0.681717	0.938	AL512655.1	NA
rs9536927	control	13	55527140	55527140	NA	A/G/T	A	G	A	NA	NA	intergenic_variant	NA	NA	ancient	CHG	0.004	0-529	-0.0011123	0.92873	0.938	AL512655.1	NA
rs9536927	control	13	55527140	55527140	NA	A/G/T	A	G	A	NA	NA	intergenic_variant	NA	NA	ancient	WHG	0.2682	0-529	-0.0069716	0.463929	0.938	AL512655.1	NA
rs9536927	control	13	55527140	55527140	NA	A/G/T	A	G	A	NA	NA	intergenic_variant	NA	NA	ancient	EHG	0.6794	0-529	0.0099229	0.243746	0.938	AL512655.1	NA
rs1028772	gwas	13	55602783	55602783	A	A/G	A	G	A	NA	NA	intergenic_variant	Highest math class taken (MTAG)	30038396	ancient	ALL	0.1247	0-529	0.0004502	0.617498	0.805	MIR5007	NA
rs1028772	gwas	13	55602783	55602783	A	A/G	A	G	A	NA	NA	intergenic_variant	Highest math class taken (MTAG)	30038396	ancient	ANA	0.7353	0-529	0.0024034	0.225251	0.805	MIR5007	NA
rs1028772	gwas	13	55602783	55602783	A	A/G	A	G	A	NA	NA	intergenic_variant	Highest math class taken (MTAG)	30038396	ancient	CHG	0.0574	0-529	-0.0016005	0.734744	0.805	MIR5007	NA
rs1028772	gwas	13	55602783	55602783	A	A/G	A	G	A	NA	NA	intergenic_variant	Highest math class taken (MTAG)	30038396	ancient	WHG	0.8909	0-529	0.003749	0.181928	0.805	MIR5007	NA
rs1028772	gwas	13	55602783	55602783	A	A/G	A	G	A	NA	NA	intergenic_variant	Highest math class taken (MTAG)	30038396	ancient	EHG	1.1621	0-529	-0.003087	0.127376	0.805	MIR5007	NA
rs9536961	gwas	13	55678332	55678332	NA	A/G	A	G	G	NA	NA	intergenic_variant	Educational attainment (years of education)	30595370	ancient	ALL	0.4444	0-529	0.0020888	0.345803	0.894	MIR5007	NA
rs9536961	gwas	13	55678332	55678332	NA	A/G	A	G	G	NA	NA	intergenic_variant	Educational attainment (years of education)	30595370	ancient	ANA	0.1038	0-529	0.0005967	0.648655	0.894	MIR5007	NA
rs9536961	gwas	13	55678332	55678332	NA	A/G	A	G	G	NA	NA	intergenic_variant	Educational attainment (years of education)	30595370	ancient	CHG	0.1681	0-529	0.0018174	0.562031	0.894	MIR5007	NA
rs9536961	gwas	13	55678332	55678332	NA	A/G	A	G	G	NA	NA	intergenic_variant	Educational attainment (years of education)	30595370	ancient	WHG	1.3319	0-529	0.0033799	0.102655	0.894	MIR5007	NA
rs9536961	gwas	13	55678332	55678332	NA	A/G	A	G	G	NA	NA	intergenic_variant	Educational attainment (years of education)	30595370	ancient	EHG	0.2866	0-529	-0.0023818	0.44899	0.894	MIR5007	NA
rs12875339	gwas	13	55722033	55722033	A	A/C/T	A	C	C	NA	NA	intergenic_variant	Educational attainment (MTAG); Educational attainment (years of education); Highest math class taken (MTAG)	30038396	ancient	ALL	-0.0475	0-529	0.0006972	1	0.993	MIR5007	NA
rs12875339	gwas	13	55722033	55722033	A	A/C/T	A	C	C	NA	NA	intergenic_variant	Educational attainment (MTAG); Educational attainment (years of education); Highest math class taken (MTAG)	30038396	ancient	ANA	0.2696	0-529	0.00204	0.462764	0.993	MIR5007	NA
rs12875339	gwas	13	55722033	55722033	A	A/C/T	A	C	C	NA	NA	intergenic_variant	Educational attainment (MTAG); Educational attainment (years of education); Highest math class taken (MTAG)	30038396	ancient	CHG	0.0784	0-529	-0.0018447	0.69212	0.993	MIR5007	NA
rs12875339	gwas	13	55722033	55722033	A	A/C/T	A	C	C	NA	NA	intergenic_variant	Educational attainment (MTAG); Educational attainment (years of education); Highest math class taken (MTAG)	30038396	ancient	WHG	0.754	0-529	0.0019151	0.219445	0.993	MIR5007	NA
rs12875339	gwas	13	55722033	55722033	A	A/C/T	A	C	C	NA	NA	intergenic_variant	Educational attainment (MTAG); Educational attainment (years of education); Highest math class taken (MTAG)	30038396	ancient	EHG	4.6048	0-529	-0.0064589	0.00240749	0.993	MIR5007	NA
rs115539978	gwas	13	55759209	55759209	T	C/T	C	T	T	NA	NA	intergenic_variant	Post-traumatic stress disorder	31594949	ancient	ALL	0.2792	0-529	0.1	0.454906	0.602	MIR5007	NA
rs115539978	gwas	13	55759209	55759209	T	C/T	C	T	T	NA	NA	intergenic_variant	Post-traumatic stress disorder	31594949	ancient	ANA	0.0986	0-529	0.1	0.65699	0.602	MIR5007	NA
rs115539978	gwas	13	55759209	55759209	T	C/T	C	T	T	NA	NA	intergenic_variant	Post-traumatic stress disorder	31594949	ancient	CHG	0.0239	0-529	0.1	0.826937	0.602	MIR5007	NA
rs115539978	gwas	13	55759209	55759209	T	C/T	C	T	T	NA	NA	intergenic_variant	Post-traumatic stress disorder	31594949	ancient	WHG	0.0872	0-529	0.0860948	0.676231	0.602	MIR5007	NA
rs115539978	gwas	13	55759209	55759209	T	C/T	C	T	T	NA	NA	intergenic_variant	Post-traumatic stress disorder	31594949	ancient	EHG	0.0316	0-529	0.1	0.801508	0.602	MIR5007	NA
rs4884166	gwas	13	55769145	55769145	A	A/G/T	A	G	A	NA	NA	intergenic_variant	Ease of getting up in the morning	30804565	ancient	ALL	1.0376	0-529	-0.0024522	0.14971	0.976	MIR5007	NA
rs4884166	gwas	13	55769145	55769145	A	A/G/T	A	G	A	NA	NA	intergenic_variant	Ease of getting up in the morning	30804565	ancient	ANA	0.4009	0-529	0.0027724	0.370556	0.976	MIR5007	NA
rs4884166	gwas	13	55769145	55769145	A	A/G/T	A	G	A	NA	NA	intergenic_variant	Ease of getting up in the morning	30804565	ancient	CHG	0.7844	0-529	-0.0032823	0.210381	0.976	MIR5007	NA
rs4884166	gwas	13	55769145	55769145	A	A/G/T	A	G	A	NA	NA	intergenic_variant	Ease of getting up in the morning	30804565	ancient	WHG	0.2092	0-529	-0.0023057	0.517736	0.976	MIR5007	NA
rs4884166	gwas	13	55769145	55769145	A	A/G/T	A	G	A	NA	NA	intergenic_variant	Ease of getting up in the morning	30804565	ancient	EHG	0.3667	0-529	-0.0017198	0.391783	0.976	MIR5007	NA
rs9527336	gwas	13	55783042	55783042	A	G/A	A	G	G	NA	NA	intergenic_variant	Feeling tense; Irritable mood	29500382	ancient	ALL	0.2054	0-529	0.001747	0.521564	0.987	MIR5007	NA
rs9527336	gwas	13	55783042	55783042	A	G/A	A	G	G	NA	NA	intergenic_variant	Feeling tense; Irritable mood	29500382	ancient	ANA	0.5973	0-529	-0.0032119	0.274404	0.987	MIR5007	NA
rs9527336	gwas	13	55783042	55783042	A	G/A	A	G	G	NA	NA	intergenic_variant	Feeling tense; Irritable mood	29500382	ancient	CHG	0.4322	0-529	0.0031142	0.35251	0.987	MIR5007	NA
rs9527336	gwas	13	55783042	55783042	A	G/A	A	G	G	NA	NA	intergenic_variant	Feeling tense; Irritable mood	29500382	ancient	WHG	0.3494	0-529	0.0027724	0.403187	0.987	MIR5007	NA
rs9527336	gwas	13	55783042	55783042	A	G/A	A	G	G	NA	NA	intergenic_variant	Feeling tense; Irritable mood	29500382	ancient	EHG	-0.0252	0-529	0.0007216	1	0.987	MIR5007	NA
rs9569233	gwas	13	55786955	55786955	A	C/A/T	C	A	A	NA	NA	intergenic_variant	Cognitive performance (MTAG)	30038396	ancient	ALL	-0.0523	0-529	-0.0006484	1	0.994	MIR5007	NA
rs9569233	gwas	13	55786955	55786955	A	C/A/T	C	A	A	NA	NA	intergenic_variant	Cognitive performance (MTAG)	30038396	ancient	ANA	0.1269	0-529	0.0006211	0.614412	0.994	MIR5007	NA
rs9569233	gwas	13	55786955	55786955	A	C/A/T	C	A	A	NA	NA	intergenic_variant	Cognitive performance (MTAG)	30038396	ancient	CHG	0.133	0-529	-0.0011338	0.606028	0.994	MIR5007	NA
rs9569233	gwas	13	55786955	55786955	A	C/A/T	C	A	A	NA	NA	intergenic_variant	Cognitive performance (MTAG)	30038396	ancient	WHG	0.198	0-529	0.000792	0.529162	0.994	MIR5007	NA
rs9569233	gwas	13	55786955	55786955	A	C/A/T	C	A	A	NA	NA	intergenic_variant	Cognitive performance (MTAG)	30038396	ancient	EHG	4.0759	0-529	-0.006166	0.00430184	0.994	MIR5007	NA
rs9527345	gwas	13	55822735	55822735	C	C/T	C	T	T	NA	NA	intergenic_variant	Worry/vulnerability (special factor of neuroticism)	30867560	ancient	ALL	0.354	0-529	-0.0008409	0.400109	0.985	MIR5007	NA
rs9527345	gwas	13	55822735	55822735	C	C/T	C	T	T	NA	NA	intergenic_variant	Worry/vulnerability (special factor of neuroticism)	30867560	ancient	ANA	0.4446	0-529	0.0026748	0.345694	0.985	MIR5007	NA
rs9527345	gwas	13	55822735	55822735	C	C/T	C	T	T	NA	NA	intergenic_variant	Worry/vulnerability (special factor of neuroticism)	30867560	ancient	CHG	0.0533	0-529	-0.0014052	0.744049	0.985	MIR5007	NA
rs9527345	gwas	13	55822735	55822735	C	C/T	C	T	T	NA	NA	intergenic_variant	Worry/vulnerability (special factor of neuroticism)	30867560	ancient	WHG	0.0099	0-529	-5.96e-05	0.888097	0.985	MIR5007	NA
rs9527345	gwas	13	55822735	55822735	C	C/T	C	T	T	NA	NA	intergenic_variant	Worry/vulnerability (special factor of neuroticism)	30867560	ancient	EHG	0.0362	0-529	0.0002549	0.787874	0.985	MIR5007	NA
rs61959481	gwas	13	55834929	55834929	A	G/A	G	A	A	NA	NA	intergenic_variant	Smoking initiation (ever regular vs never regular); Smoking initiation (ever regular vs never regular) (MTAG)	30643251	ancient	ALL	-0.0229	0-529	0.0008193	1	0.938	MIR5007	NA
rs61959481	gwas	13	55834929	55834929	A	G/A	G	A	A	NA	NA	intergenic_variant	Smoking initiation (ever regular vs never regular); Smoking initiation (ever regular vs never regular) (MTAG)	30643251	ancient	ANA	0.5475	0-529	0.0020616	0.295366	0.938	MIR5007	NA
rs61959481	gwas	13	55834929	55834929	A	G/A	G	A	A	NA	NA	intergenic_variant	Smoking initiation (ever regular vs never regular); Smoking initiation (ever regular vs never regular) (MTAG)	30643251	ancient	CHG	0.0047	0-529	0.0002549	0.922763	0.938	MIR5007	NA
rs61959481	gwas	13	55834929	55834929	A	G/A	G	A	A	NA	NA	intergenic_variant	Smoking initiation (ever regular vs never regular); Smoking initiation (ever regular vs never regular) (MTAG)	30643251	ancient	WHG	-0.015	0-529	-0.0005263	1	0.938	MIR5007	NA
rs61959481	gwas	13	55834929	55834929	A	G/A	G	A	A	NA	NA	intergenic_variant	Smoking initiation (ever regular vs never regular); Smoking initiation (ever regular vs never regular) (MTAG)	30643251	ancient	EHG	0.4199	0-529	-0.0026992	0.359454	0.938	MIR5007	NA
rs3124426	gwas	13	55937346	55937346	T	C/G/T	C	T	C	NA	NA	intergenic_variant	Neurociticism; Neuroticism	29500382; 29942085	ancient	ALL	0.7208	0-529	-0.0018174	0.229881	0.989	MIR5007	NA
rs3124426	gwas	13	55937346	55937346	T	C/G/T	C	T	C	NA	NA	intergenic_variant	Neurociticism; Neuroticism	29500382; 29942085	ancient	ANA	-0.0107	0-529	-0.0001357	1	0.989	MIR5007	NA
rs3124426	gwas	13	55937346	55937346	T	C/G/T	C	T	C	NA	NA	intergenic_variant	Neurociticism; Neuroticism	29500382; 29942085	ancient	CHG	0.0156	0-529	0.0001573	0.859795	0.989	MIR5007	NA
rs3124426	gwas	13	55937346	55937346	T	C/G/T	C	T	C	NA	NA	intergenic_variant	Neurociticism; Neuroticism	29500382; 29942085	ancient	WHG	-0.0091	0-529	0.0002333	1	0.989	MIR5007	NA
rs3124426	gwas	13	55937346	55937346	T	C/G/T	C	T	C	NA	NA	intergenic_variant	Neurociticism; Neuroticism	29500382; 29942085	ancient	EHG	1.4595	0-529	-0.0038682	0.0875421	0.989	MIR5007	NA
rs3124377	gwas	13	55985612	55985612	C	C/T	T	C	C	NA	NA	intergenic_variant	Worry	29942085	ancient	ALL	0.1843	0-529	0.00067	0.543768	0.989	MIR5007	NA
rs3124377	gwas	13	55985612	55985612	C	C/T	T	C	C	NA	NA	intergenic_variant	Worry	29942085	ancient	ANA	-0.0239	0-529	0.0005751	1	0.989	MIR5007	NA
rs3124377	gwas	13	55985612	55985612	C	C/T	T	C	C	NA	NA	intergenic_variant	Worry	29942085	ancient	CHG	-0.0126	0-529	-0.0002333	1	0.989	MIR5007	NA
rs3124377	gwas	13	55985612	55985612	C	C/T	T	C	C	NA	NA	intergenic_variant	Worry	29942085	ancient	WHG	0.2	0-529	-0.0022353	0.527089	0.989	MIR5007	NA
rs3124377	gwas	13	55985612	55985612	C	C/T	T	C	C	NA	NA	intergenic_variant	Worry	29942085	ancient	EHG	0.3321	0-529	-0.0012803	0.415081	0.989	MIR5007	NA
rs2937336	gwas	13	55998648	55998648	A	G/A	A	G	G	NA	NA	intergenic_variant	Feeling tense	29500382	ancient	ALL	0.167	0-529	0.0006211	0.563313	0.984	MIR5007	NA
rs2937336	gwas	13	55998648	55998648	A	G/A	A	G	G	NA	NA	intergenic_variant	Feeling tense	29500382	ancient	ANA	-0.0235	0-529	-0.0004287	1	0.984	MIR5007	NA
rs2937336	gwas	13	55998648	55998648	A	G/A	A	G	G	NA	NA	intergenic_variant	Feeling tense	29500382	ancient	CHG	-0.0127	0-529	0.0008193	1	0.984	MIR5007	NA
rs2937336	gwas	13	55998648	55998648	A	G/A	A	G	G	NA	NA	intergenic_variant	Feeling tense	29500382	ancient	WHG	0.3367	0-529	-0.0027236	0.411869	0.984	MIR5007	NA
rs2937336	gwas	13	55998648	55998648	A	G/A	A	G	G	NA	NA	intergenic_variant	Feeling tense	29500382	ancient	EHG	0.3802	0-529	-0.0023818	0.383203	0.984	MIR5007	NA
rs2860457	gwas	13	56009894	56009894	T	C/T	C	T	C	NA	NA	intergenic_variant	Morning person	30696823	ancient	ALL	1.6421	0-529	-0.0041396	0.0699497	0.989	MIR5007	NA
rs2860457	gwas	13	56009894	56009894	T	C/T	C	T	C	NA	NA	intergenic_variant	Morning person	30696823	ancient	ANA	0.1481	0-529	0.0018935	0.586275	0.989	MIR5007	NA
rs2860457	gwas	13	56009894	56009894	T	C/T	C	T	C	NA	NA	intergenic_variant	Morning person	30696823	ancient	CHG	-0.0027	0-529	-0.0009169	1	0.989	MIR5007	NA
rs2860457	gwas	13	56009894	56009894	T	C/T	C	T	C	NA	NA	intergenic_variant	Morning person	30696823	ancient	WHG	0.2302	0-529	-0.0032119	0.497437	0.989	MIR5007	NA
rs2860457	gwas	13	56009894	56009894	T	C/T	C	T	C	NA	NA	intergenic_variant	Morning person	30696823	ancient	EHG	2.7684	0-529	-0.005626	0.0186206	0.989	MIR5007	NA
rs631140	gwas	13	56135112	56135112	A	A/G	G	A	A	NA	NA	intergenic_variant	Irritable mood	29500382	ancient	ALL	0.2827	0-529	0.0019423	0.452093	0.981	MIR5007	NA
rs631140	gwas	13	56135112	56135112	A	A/G	G	A	A	NA	NA	intergenic_variant	Irritable mood	29500382	ancient	ANA	-0.0144	0-529	0.0002333	1	0.981	MIR5007	NA
rs631140	gwas	13	56135112	56135112	A	A/G	G	A	A	NA	NA	intergenic_variant	Irritable mood	29500382	ancient	CHG	-0.01	0-529	0.0001845	1	0.981	MIR5007	NA
rs631140	gwas	13	56135112	56135112	A	A/G	G	A	A	NA	NA	intergenic_variant	Irritable mood	29500382	ancient	WHG	0.2549	0-529	-0.0024794	0.475225	0.981	MIR5007	NA
rs631140	gwas	13	56135112	56135112	A	A/G	G	A	A	NA	NA	intergenic_variant	Irritable mood	29500382	ancient	EHG	0.1896	0-529	0.0008409	0.538032	0.981	MIR5007	NA
rs988257	gwas	13	56204045	56204045	A	G/A/C/T	G	A	G	NA	NA	intergenic_variant	Feeling tense	29500382	ancient	ALL	0.1357	0-529	-0.0005479	0.602394	0.983	HNF4GP1	NA
rs988257	gwas	13	56204045	56204045	A	G/A/C/T	G	A	G	NA	NA	intergenic_variant	Feeling tense	29500382	ancient	ANA	0.7407	0-529	0.0035537	0.223556	0.983	HNF4GP1	NA
rs988257	gwas	13	56204045	56204045	A	G/A/C/T	G	A	G	NA	NA	intergenic_variant	Feeling tense	29500382	ancient	CHG	-0.0048	0-529	8.69e-05	1	0.983	HNF4GP1	NA
rs988257	gwas	13	56204045	56204045	A	G/A/C/T	G	A	G	NA	NA	intergenic_variant	Feeling tense	29500382	ancient	WHG	-0.0088	0-529	-0.0001357	1	0.983	HNF4GP1	NA
rs988257	gwas	13	56204045	56204045	A	G/A/C/T	G	A	G	NA	NA	intergenic_variant	Feeling tense	29500382	ancient	EHG	0.5794	0-529	-0.0017686	0.281715	0.983	HNF4GP1	NA
rs651636	gwas	13	56214400	56214400	T	C/T	T	C	C	NA	NA	intergenic_variant	Age of smoking initiation (MTAG)	30643251	ancient	ALL	0.9986	0-529	0.0033583	0.15759	0.982	HNF4GP1	NA
rs651636	gwas	13	56214400	56214400	T	C/T	T	C	C	NA	NA	intergenic_variant	Age of smoking initiation (MTAG)	30643251	ancient	ANA	0.5552	0-529	-0.003163	0.291995	0.982	HNF4GP1	NA
rs651636	gwas	13	56214400	56214400	T	C/T	T	C	C	NA	NA	intergenic_variant	Age of smoking initiation (MTAG)	30643251	ancient	CHG	0.2916	0-529	0.0018174	0.445061	0.982	HNF4GP1	NA
rs651636	gwas	13	56214400	56214400	T	C/T	T	C	C	NA	NA	intergenic_variant	Age of smoking initiation (MTAG)	30643251	ancient	WHG	1.5936	0-529	-0.0085341	0.074217	0.982	HNF4GP1	NA
rs651636	gwas	13	56214400	56214400	T	C/T	T	C	C	NA	NA	intergenic_variant	Age of smoking initiation (MTAG)	30643251	ancient	EHG	4.6018	0-529	0.0073623	0.0024154	0.982	HNF4GP1	NA
rs9597254	gwas	13	56325337	56325337	A	A/T	A	T	T	NA	NA	intergenic_variant	General cognitive ability	29844566	ancient	ALL	0.0759	0-529	0.0013808	0.696821	0.818	HNF4GP1	NA
rs9597254	gwas	13	56325337	56325337	A	A/T	A	T	T	NA	NA	intergenic_variant	General cognitive ability	29844566	ancient	ANA	2.2661	0-529	0.0063369	0.0332628	0.818	HNF4GP1	NA
rs9597254	gwas	13	56325337	56325337	A	A/T	A	T	T	NA	NA	intergenic_variant	General cognitive ability	29844566	ancient	CHG	0.0121	0-529	-0.0003526	0.876377	0.818	HNF4GP1	NA
rs9597254	gwas	13	56325337	56325337	A	A/T	A	T	T	NA	NA	intergenic_variant	General cognitive ability	29844566	ancient	WHG	3.6136	0-529	0.0064833	0.00718071	0.818	HNF4GP1	NA
rs9597254	gwas	13	56325337	56325337	A	A/T	A	T	T	NA	NA	intergenic_variant	General cognitive ability	29844566	ancient	EHG	0.6673	0-529	0.0024034	0.247989	0.818	HNF4GP1	NA
rs9527455	gwas	13	56465597	56465597	A	C/A	C	A	A	NA	NA	intergenic_variant	Body mass index	30239722	ancient	ALL	7.2893	0-529	0.009706	0.000134433	0.799	HNF4GP1	NA
rs9527455	gwas	13	56465597	56465597	A	C/A	C	A	A	NA	NA	intergenic_variant	Body mass index	30239722	ancient	ANA	2.4934	0-529	0.0058213	0.0255414	0.799	HNF4GP1	NA
rs9527455	gwas	13	56465597	56465597	A	C/A	C	A	A	NA	NA	intergenic_variant	Body mass index	30239722	ancient	CHG	5.8311	0-529	0.0134874	0.000637829	0.799	HNF4GP1	NA
rs9527455	gwas	13	56465597	56465597	A	C/A	C	A	A	NA	NA	intergenic_variant	Body mass index	30239722	ancient	WHG	0.9911	0-529	-0.0087294	0.159159	0.799	HNF4GP1	NA
rs9527455	gwas	13	56465597	56465597	A	C/A	C	A	A	NA	NA	intergenic_variant	Body mass index	30239722	ancient	EHG	0.0307	0-529	0.1	0.804297	0.799	HNF4GP1	NA
rs9597301	control	13	56521926	56521926	NA	T/C	C	T	C	NA	NA	intergenic_variant	NA	NA	ancient	ALL	1.3671	0-529	0.0037978	0.0982207	0.985	HNF4GP1	NA
rs9597301	control	13	56521926	56521926	NA	T/C	C	T	C	NA	NA	intergenic_variant	NA	NA	ancient	ANA	0.2489	0-529	-0.002794	0.480468	0.985	HNF4GP1	NA
rs9597301	control	13	56521926	56521926	NA	T/C	C	T	C	NA	NA	intergenic_variant	NA	NA	ancient	CHG	0.3995	0-529	-0.0048232	0.371393	0.985	HNF4GP1	NA
rs9597301	control	13	56521926	56521926	NA	T/C	C	T	C	NA	NA	intergenic_variant	NA	NA	ancient	WHG	0.902	0-529	0.0037001	0.17923	0.985	HNF4GP1	NA
rs9597301	control	13	56521926	56521926	NA	T/C	C	T	C	NA	NA	intergenic_variant	NA	NA	ancient	EHG	9.6534	0-529	0.0083116	1.11309e-05	0.985	HNF4GP1	NA
rs1489352	control	13	56680304	56680304	NA	G/A	G	A	A	NA	NA	intergenic_variant	NA	NA	ancient	ALL	-0.0342	0-529	0.000331	1	0.962	HNF4GP1	NA
rs1489352	control	13	56680304	56680304	NA	G/A	G	A	A	NA	NA	intergenic_variant	NA	NA	ancient	ANA	0.2372	0-529	0.0023057	0.49097	0.962	HNF4GP1	NA
rs1489352	control	13	56680304	56680304	NA	G/A	G	A	A	NA	NA	intergenic_variant	NA	NA	ancient	CHG	0.0234	0-529	-0.0002549	0.828728	0.962	HNF4GP1	NA
rs1489352	control	13	56680304	56680304	NA	G/A	G	A	A	NA	NA	intergenic_variant	NA	NA	ancient	WHG	-0.0031	0-529	0.0009658	1	0.962	HNF4GP1	NA
rs1489352	control	13	56680304	56680304	NA	G/A	G	A	A	NA	NA	intergenic_variant	NA	NA	ancient	EHG	5.6877	0-529	-0.0064805	0.000744232	0.962	HNF4GP1	NA
rs9537347	control	13	56843641	56843641	NA	C/T	C	T	T	NA	NA	intergenic_variant	NA	NA	ancient	ALL	0.7868	0-529	0.0014268	0.209685	0.979	SPATA2P1	NA
rs9537347	control	13	56843641	56843641	NA	C/T	C	T	T	NA	NA	intergenic_variant	NA	NA	ancient	ANA	-0.0131	0-529	0.0008681	1	0.979	SPATA2P1	NA
rs9537347	control	13	56843641	56843641	NA	C/T	C	T	T	NA	NA	intergenic_variant	NA	NA	ancient	CHG	0.9226	0-529	-0.0040419	0.174343	0.979	SPATA2P1	NA
rs9537347	control	13	56843641	56843641	NA	C/T	C	T	T	NA	NA	intergenic_variant	NA	NA	ancient	WHG	0.1134	0-529	0.0004502	0.633907	0.979	SPATA2P1	NA
rs9537347	control	13	56843641	56843641	NA	C/T	C	T	T	NA	NA	intergenic_variant	NA	NA	ancient	EHG	1.3917	0-529	0.0031358	0.0952458	0.979	SPATA2P1	NA
rs7997720	control	13	56854365	56854365	NA	G/A	G	A	A	NA	NA	intergenic_variant	NA	NA	ancient	ALL	0.7576	0-529	0.0024306	0.218347	0.98	SPATA2P1	NA
rs7997720	control	13	56854365	56854365	NA	G/A	G	A	A	NA	NA	intergenic_variant	NA	NA	ancient	ANA	-0.0037	0-529	-3.8e-05	1	0.98	SPATA2P1	NA
rs7997720	control	13	56854365	56854365	NA	G/A	G	A	A	NA	NA	intergenic_variant	NA	NA	ancient	CHG	0.9497	0-529	-0.0040908	0.168145	0.98	SPATA2P1	NA
rs7997720	control	13	56854365	56854365	NA	G/A	G	A	A	NA	NA	intergenic_variant	NA	NA	ancient	WHG	0.0626	0-529	0.0002793	0.723462	0.98	SPATA2P1	NA
rs7997720	control	13	56854365	56854365	NA	G/A	G	A	A	NA	NA	intergenic_variant	NA	NA	ancient	EHG	1.5074	0-529	0.0032823	0.0825076	0.98	SPATA2P1	NA
rs9316854	control	13	57008597	57008597	NA	G/A	G	A	A	NA	NA	intergenic_variant	NA	NA	ancient	ALL	0.0521	0-529	-0.0013076	0.746847	0.978	snoU13	NA
rs9316854	control	13	57008597	57008597	NA	G/A	G	A	A	NA	NA	intergenic_variant	NA	NA	ancient	ANA	0.2876	0-529	-0.0019151	0.4482	0.978	snoU13	NA
rs9316854	control	13	57008597	57008597	NA	G/A	G	A	A	NA	NA	intergenic_variant	NA	NA	ancient	CHG	0.9252	0-529	0.0050185	0.173737	0.978	snoU13	NA
rs9316854	control	13	57008597	57008597	NA	G/A	G	A	A	NA	NA	intergenic_variant	NA	NA	ancient	WHG	-0.0341	0-529	0.0007216	1	0.978	snoU13	NA
rs9316854	control	13	57008597	57008597	NA	G/A	G	A	A	NA	NA	intergenic_variant	NA	NA	ancient	EHG	0.0963	0-529	0.0006944	0.660761	0.978	snoU13	NA
rs9597410	control	13	57010856	57010856	NA	A/G	A	G	G	NA	NA	intergenic_variant	NA	NA	ancient	ALL	0.3661	0-529	-0.0011338	0.392171	0.984	snoU13	NA
rs9597410	control	13	57010856	57010856	NA	A/G	A	G	G	NA	NA	intergenic_variant	NA	NA	ancient	ANA	-0.0085	0-529	-0.0001357	1	0.984	snoU13	NA
rs9597410	control	13	57010856	57010856	NA	A/G	A	G	G	NA	NA	intergenic_variant	NA	NA	ancient	CHG	0.3219	0-529	0.0035752	0.422338	0.984	snoU13	NA
rs9597410	control	13	57010856	57010856	NA	A/G	A	G	G	NA	NA	intergenic_variant	NA	NA	ancient	WHG	0.0979	0-529	0.0006456	0.658133	0.984	snoU13	NA
rs9597410	control	13	57010856	57010856	NA	A/G	A	G	G	NA	NA	intergenic_variant	NA	NA	ancient	EHG	3.339	0-529	-0.0058486	0.00976101	0.984	snoU13	NA
rs2314787	control	13	57021747	57021747	NA	A/C/T	A	C	A	NA	NA	intergenic_variant	NA	NA	ancient	ALL	0.5664	0-529	0.0011583	0.287179	0.989	snoU13	NA
rs2314787	control	13	57021747	57021747	NA	A/C/T	A	C	A	NA	NA	intergenic_variant	NA	NA	ancient	ANA	0.0006	0-529	0.0010146	0.972366	0.989	snoU13	NA
rs2314787	control	13	57021747	57021747	NA	A/C/T	A	C	A	NA	NA	intergenic_variant	NA	NA	ancient	CHG	1.6608	0-529	-0.0057021	0.0683753	0.989	snoU13	NA
rs2314787	control	13	57021747	57021747	NA	A/C/T	A	C	A	NA	NA	intergenic_variant	NA	NA	ancient	WHG	-0.014	0-529	0.0009658	1	0.989	snoU13	NA
rs2314787	control	13	57021747	57021747	NA	A/C/T	A	C	A	NA	NA	intergenic_variant	NA	NA	ancient	EHG	2.9636	0-529	0.0058974	0.0149089	0.989	snoU13	NA
rs7326410	control	13	57022489	57022489	NA	C/T	C	T	C	NA	NA	intergenic_variant	NA	NA	ancient	ALL	0.603	0-529	0.0021865	0.272126	0.99	snoU13	NA
rs7326410	control	13	57022489	57022489	NA	C/T	C	T	C	NA	NA	intergenic_variant	NA	NA	ancient	ANA	0.0504	0-529	0.0003526	0.750872	0.99	snoU13	NA
rs7326410	control	13	57022489	57022489	NA	C/T	C	T	C	NA	NA	intergenic_variant	NA	NA	ancient	CHG	1.7404	0-529	-0.0048448	0.0620847	0.99	snoU13	NA
rs7326410	control	13	57022489	57022489	NA	C/T	C	T	C	NA	NA	intergenic_variant	NA	NA	ancient	WHG	-0.0063	0-529	-3.8e-05	1	0.99	snoU13	NA
rs7326410	control	13	57022489	57022489	NA	C/T	C	T	C	NA	NA	intergenic_variant	NA	NA	ancient	EHG	3.0869	0-529	0.0059951	0.0129656	0.99	snoU13	NA
rs9569470	control	13	57036078	57036078	NA	T/C	T	C	T	NA	NA	intergenic_variant	NA	NA	ancient	ALL	0.7449	0-529	0.0024306	0.222247	0.989	snoU13	NA
rs9569470	control	13	57036078	57036078	NA	T/C	T	C	T	NA	NA	intergenic_variant	NA	NA	ancient	ANA	0.0199	0-529	0.0001573	0.841872	0.989	snoU13	NA
rs9569470	control	13	57036078	57036078	NA	T/C	T	C	T	NA	NA	intergenic_variant	NA	NA	ancient	CHG	0.9032	0-529	-0.0032823	0.178941	0.989	snoU13	NA
rs9569470	control	13	57036078	57036078	NA	T/C	T	C	T	NA	NA	intergenic_variant	NA	NA	ancient	WHG	0.6459	0-529	0.0025039	0.255716	0.989	snoU13	NA
rs9569470	control	13	57036078	57036078	NA	T/C	T	C	T	NA	NA	intergenic_variant	NA	NA	ancient	EHG	1.5565	0-529	0.0044814	0.0776698	0.989	snoU13	NA
rs2315033	control	13	57071691	57071691	NA	T/G	G	T	T	NA	NA	intergenic_variant	NA	NA	ancient	ALL	1.0539	0-529	-0.0017198	0.14655	0.991	snoU13	NA
rs2315033	control	13	57071691	57071691	NA	T/G	G	T	T	NA	NA	intergenic_variant	NA	NA	ancient	ANA	0.0507	0-529	-0.0013564	0.750156	0.991	snoU13	NA
rs2315033	control	13	57071691	57071691	NA	T/G	G	T	T	NA	NA	intergenic_variant	NA	NA	ancient	CHG	1.1784	0-529	0.0046767	0.124738	0.991	snoU13	NA
rs2315033	control	13	57071691	57071691	NA	T/G	G	T	T	NA	NA	intergenic_variant	NA	NA	ancient	WHG	0.1941	0-529	-0.0006456	0.533247	0.991	snoU13	NA
rs2315033	control	13	57071691	57071691	NA	T/G	G	T	T	NA	NA	intergenic_variant	NA	NA	ancient	EHG	4.787	0-529	-0.0072158	0.00197352	0.991	snoU13	NA
rs2000157	control	13	57076526	57076526	NA	T/C	C	T	T	NA	NA	intergenic_variant	NA	NA	ancient	ALL	1.1326	0-529	-0.001793	0.132309	0.989	snoU13	NA
rs2000157	control	13	57076526	57076526	NA	T/C	C	T	T	NA	NA	intergenic_variant	NA	NA	ancient	ANA	0.0354	0-529	-0.0002549	0.790176	0.989	snoU13	NA
rs2000157	control	13	57076526	57076526	NA	T/C	C	T	T	NA	NA	intergenic_variant	NA	NA	ancient	CHG	1.1074	0-529	0.0035264	0.136693	0.989	snoU13	NA
rs2000157	control	13	57076526	57076526	NA	T/C	C	T	T	NA	NA	intergenic_variant	NA	NA	ancient	WHG	0.2804	0-529	-0.0008409	0.453938	0.989	snoU13	NA
rs2000157	control	13	57076526	57076526	NA	T/C	C	T	T	NA	NA	intergenic_variant	NA	NA	ancient	EHG	4.9796	0-529	-0.0073623	0.00160048	0.989	snoU13	NA
rs17553571	control	13	57246427	57246427	NA	C/A/G	C	G	G	NA	NA	intergenic_variant	NA	NA	ancient	ALL	0.6755	0-529	0.009413	0.245103	0.727	snoU13	NA
rs17553571	control	13	57246427	57246427	NA	C/A/G	C	G	G	NA	NA	intergenic_variant	NA	NA	ancient	ANA	2.3891	0-529	0.068788	0.0288222	0.727	snoU13	NA
rs17553571	control	13	57246427	57246427	NA	C/A/G	C	G	G	NA	NA	intergenic_variant	NA	NA	ancient	CHG	1.1887	0-529	-0.0121474	0.123102	0.727	snoU13	NA
rs17553571	control	13	57246427	57246427	NA	C/A/G	C	G	G	NA	NA	intergenic_variant	NA	NA	ancient	WHG	2.0208	0-529	0.1	0.0443917	0.727	snoU13	NA
rs17553571	control	13	57246427	57246427	NA	C/A/G	C	G	G	NA	NA	intergenic_variant	NA	NA	ancient	EHG	4.5017	0-529	0.0135362	0.00269478	0.727	snoU13	NA
rs146944556	control	13	57246908	57246908	NA	A/G	A	G	G	NA	NA	intergenic_variant	NA	NA	ancient	ALL	0.1905	0-529	0.1	0.537069	0.673	snoU13	NA
rs146944556	control	13	57246908	57246908	NA	A/G	A	G	G	NA	NA	intergenic_variant	NA	NA	ancient	ANA	0.038	0-529	0.1	0.782793	0.673	snoU13	NA
rs146944556	control	13	57246908	57246908	NA	A/G	A	G	G	NA	NA	intergenic_variant	NA	NA	ancient	CHG	0.802	0-529	0.1	0.205337	0.673	snoU13	NA
rs146944556	control	13	57246908	57246908	NA	A/G	A	G	G	NA	NA	intergenic_variant	NA	NA	ancient	WHG	0.0484	0-529	0.1	0.755704	0.673	snoU13	NA
rs146944556	control	13	57246908	57246908	NA	A/G	A	G	G	NA	NA	intergenic_variant	NA	NA	ancient	EHG	0.0354	0-529	0.1	0.790176	0.673	snoU13	NA
rs117701923	control	13	57267672	57267672	NA	T/G	T	G	G	NA	NA	intergenic_variant	NA	NA	ancient	ALL	0.0119	0-529	-0.0007432	0.877395	0.753	snoU13	NA
rs117701923	control	13	57267672	57267672	NA	T/G	T	G	G	NA	NA	intergenic_variant	NA	NA	ancient	ANA	0.2551	0-529	0.0094346	0.475052	0.753	snoU13	NA
rs117701923	control	13	57267672	57267672	NA	T/G	T	G	G	NA	NA	intergenic_variant	NA	NA	ancient	CHG	0.0247	0-529	0.1	0.824111	0.753	snoU13	NA
rs117701923	control	13	57267672	57267672	NA	T/G	T	G	G	NA	NA	intergenic_variant	NA	NA	ancient	WHG	0.3071	0-529	0.0036729	0.433211	0.753	snoU13	NA
rs117701923	control	13	57267672	57267672	NA	T/G	T	G	G	NA	NA	intergenic_variant	NA	NA	ancient	EHG	3.3193	0-529	0.1	0.00997923	0.753	snoU13	NA
rs3861164	control	13	57381031	57381031	NA	T/A/C	T	A	T	NA	NA	intergenic_variant	NA	NA	ancient	ALL	0.4882	0-529	-0.0011338	0.323089	0.968	RN7SKP6	NA
rs3861164	control	13	57381031	57381031	NA	T/A/C	T	A	T	NA	NA	intergenic_variant	NA	NA	ancient	ANA	0.6845	0-529	-0.0045302	0.241984	0.968	RN7SKP6	NA
rs3861164	control	13	57381031	57381031	NA	T/A/C	T	A	T	NA	NA	intergenic_variant	NA	NA	ancient	CHG	3.4777	0-529	-0.0074111	0.00835666	0.968	RN7SKP6	NA
rs3861164	control	13	57381031	57381031	NA	T/A/C	T	A	T	NA	NA	intergenic_variant	NA	NA	ancient	WHG	0.4009	0-529	-0.0011338	0.370556	0.968	RN7SKP6	NA
rs3861164	control	13	57381031	57381031	NA	T/A/C	T	A	T	NA	NA	intergenic_variant	NA	NA	ancient	EHG	0.2589	0-529	-0.0012315	0.471782	0.968	RN7SKP6	NA
rs113720505	gwas	13	57477706	57477706	A	G/A/T	G	A	A	NA	NA	intergenic_variant	Educational attainment (years of education)	30038396	ancient	ALL	0.373	0-529	0.0028917	0.387746	0.68	RN7SKP6	NA
rs113720505	gwas	13	57477706	57477706	A	G/A/T	G	A	A	NA	NA	intergenic_variant	Educational attainment (years of education)	30038396	ancient	ANA	0.5509	0-529	0.0042373	0.293871	0.68	RN7SKP6	NA
rs113720505	gwas	13	57477706	57477706	A	G/A/T	G	A	A	NA	NA	intergenic_variant	Educational attainment (years of education)	30038396	ancient	CHG	0.7072	0-529	0.0817763	0.234327	0.68	RN7SKP6	NA
rs113720505	gwas	13	57477706	57477706	A	G/A/T	G	A	A	NA	NA	intergenic_variant	Educational attainment (years of education)	30038396	ancient	WHG	1.7896	0-529	0.1	0.0585073	0.68	RN7SKP6	NA
rs113720505	gwas	13	57477706	57477706	A	G/A/T	G	A	A	NA	NA	intergenic_variant	Educational attainment (years of education)	30038396	ancient	EHG	0.0288	0-529	0.1	0.81033	0.68	RN7SKP6	NA
rs9537590	control	13	57650264	57650264	NA	G/A/C	C	G	C	NA	NA	intergenic_variant	NA	NA	ancient	ALL	0.0404	0-529	-0.0012099	0.776216	0.989	PRR20A	NA
rs9537590	control	13	57650264	57650264	NA	G/A/C	C	G	C	NA	NA	intergenic_variant	NA	NA	ancient	ANA	0.0193	0-529	-0.0001573	0.844243	0.989	PRR20A	NA
rs9537590	control	13	57650264	57650264	NA	G/A/C	C	G	C	NA	NA	intergenic_variant	NA	NA	ancient	CHG	0.6296	0-529	-0.0021348	0.261803	0.989	PRR20A	NA
rs9537590	control	13	57650264	57650264	NA	G/A/C	C	G	C	NA	NA	intergenic_variant	NA	NA	ancient	WHG	0.1083	0-529	-0.0015517	0.641643	0.989	PRR20A	NA
rs9537590	control	13	57650264	57650264	NA	G/A/C	C	G	C	NA	NA	intergenic_variant	NA	NA	ancient	EHG	0.0806	0-529	-0.0014541	0.688054	0.989	PRR20A	NA
rs7319102	gwas	13	58252801	58252801	NA	G/A	A	G	G	NA	NA	intron_variant	Body mass index; Cognitive ability, years of educational attainment or schizophrenia (pleiotropy)	30595370; 31374203; 31669095	ancient	ALL	5.539	0-529	-0.0059951	0.00087358	0.904	PCDH17	NA
rs7319102	gwas	13	58252801	58252801	NA	G/A	A	G	G	NA	NA	intron_variant	Body mass index; Cognitive ability, years of educational attainment or schizophrenia (pleiotropy)	30595370; 31374203; 31669095	ancient	ANA	0.2661	0-529	-0.0040419	0.465683	0.904	PCDH17	NA
rs7319102	gwas	13	58252801	58252801	NA	G/A	A	G	G	NA	NA	intron_variant	Body mass index; Cognitive ability, years of educational attainment or schizophrenia (pleiotropy)	30595370; 31374203; 31669095	ancient	CHG	0.1082	0-529	-0.0019151	0.641797	0.904	PCDH17	NA
rs7319102	gwas	13	58252801	58252801	NA	G/A	A	G	G	NA	NA	intron_variant	Body mass index; Cognitive ability, years of educational attainment or schizophrenia (pleiotropy)	30595370; 31374203; 31669095	ancient	WHG	2.8221	0-529	-0.0037706	0.0175132	0.904	PCDH17	NA
rs7319102	gwas	13	58252801	58252801	NA	G/A	A	G	G	NA	NA	intron_variant	Body mass index; Cognitive ability, years of educational attainment or schizophrenia (pleiotropy)	30595370; 31374203; 31669095	ancient	EHG	6.0748	0-529	-0.0083388	0.000490984	0.904	PCDH17	NA
rs142747148	gwas	13	58271461	58271461	A	A/G	A	G	G	NA	NA	intron_variant	Educational attainment (years of education)	30038396	ancient	ALL	2.2086	0-529	0.028163	0.0355784	0.648	PCDH17	NA
rs142747148	gwas	13	58271461	58271461	A	A/G	A	G	G	NA	NA	intron_variant	Educational attainment (years of education)	30038396	ancient	ANA	0.0378	0-529	0.1	0.783351	0.648	PCDH17	NA
rs142747148	gwas	13	58271461	58271461	A	A/G	A	G	G	NA	NA	intron_variant	Educational attainment (years of education)	30038396	ancient	CHG	2.4985	0-529	0.1	0.0253913	0.648	PCDH17	NA
rs142747148	gwas	13	58271461	58271461	A	A/G	A	G	G	NA	NA	intron_variant	Educational attainment (years of education)	30038396	ancient	WHG	0.0481	0-529	0.1	0.756438	0.648	PCDH17	NA
rs142747148	gwas	13	58271461	58271461	A	A/G	A	G	G	NA	NA	intron_variant	Educational attainment (years of education)	30038396	ancient	EHG	4.3232	0-529	0.0301377	0.00327708	0.648	PCDH17	NA
rs35207189	gwas	13	58416695	58416695	G	T/G	G	T	T	NA	NA	intergenic_variant	Household income (MTAG)	31844048	ancient	ALL	1.7528	0-529	0.0033583	0.0611617	0.983	PCDH17	NA
rs35207189	gwas	13	58416695	58416695	G	T/G	G	T	T	NA	NA	intergenic_variant	Household income (MTAG)	31844048	ancient	ANA	0.1048	0-529	0.0007432	0.647081	0.983	PCDH17	NA
rs35207189	gwas	13	58416695	58416695	G	T/G	G	T	T	NA	NA	intergenic_variant	Household income (MTAG)	31844048	ancient	CHG	-0.0105	0-529	0.0008193	1	0.983	PCDH17	NA
rs35207189	gwas	13	58416695	58416695	G	T/G	G	T	T	NA	NA	intergenic_variant	Household income (MTAG)	31844048	ancient	WHG	0.0509	0-529	0.0013076	0.74968	0.983	PCDH17	NA
rs35207189	gwas	13	58416695	58416695	G	T/G	G	T	T	NA	NA	intergenic_variant	Household income (MTAG)	31844048	ancient	EHG	-0.0104	0-529	0.000331	1	0.983	PCDH17	NA
rs116967397	gwas	13	58466434	58466434	A	A/C/G	A	C	C	NA	NA	intergenic_variant	Educational attainment (MTAG); Educational attainment (years of education)	30038396	ancient	ALL	0.4025	0-529	0.0141982	0.369603	0.547	RNA5SP30	NA
rs116967397	gwas	13	58466434	58466434	A	A/C/G	A	C	C	NA	NA	intergenic_variant	Educational attainment (MTAG); Educational attainment (years of education)	30038396	ancient	ANA	0.0406	0-529	0.1	0.775678	0.547	RNA5SP30	NA
rs116967397	gwas	13	58466434	58466434	A	A/C/G	A	C	C	NA	NA	intergenic_variant	Educational attainment (MTAG); Educational attainment (years of education)	30038396	ancient	CHG	0.0246	0-529	0.1	0.824461	0.547	RNA5SP30	NA
rs116967397	gwas	13	58466434	58466434	A	A/C/G	A	C	C	NA	NA	intergenic_variant	Educational attainment (MTAG); Educational attainment (years of education)	30038396	ancient	WHG	0.0463	0-529	0.1	0.760897	0.547	RNA5SP30	NA
rs116967397	gwas	13	58466434	58466434	A	A/C/G	A	C	C	NA	NA	intergenic_variant	Educational attainment (MTAG); Educational attainment (years of education)	30038396	ancient	EHG	2.3058	0-529	0.0398057	0.0317564	0.547	RNA5SP30	NA
rs9527727	gwas	13	58472642	58472642	A	A/C	A	C	A	NA	NA	intergenic_variant	Household income (MTAG); Intelligence (MTAG)	29326435; 31844048	ancient	ALL	5.6415	0-529	0.0045274	0.000782201	0.973	RNA5SP30	NA
rs9527727	gwas	13	58472642	58472642	A	A/C	A	C	A	NA	NA	intergenic_variant	Household income (MTAG); Intelligence (MTAG)	29326435; 31844048	ancient	ANA	0.987	0-529	0.0045302	0.160024	0.973	RNA5SP30	NA
rs9527727	gwas	13	58472642	58472642	A	A/C	A	C	A	NA	NA	intergenic_variant	Household income (MTAG); Intelligence (MTAG)	29326435; 31844048	ancient	CHG	0.1473	0-529	-0.0024794	0.587288	0.973	RNA5SP30	NA
rs9527727	gwas	13	58472642	58472642	A	A/C	A	C	A	NA	NA	intergenic_variant	Household income (MTAG); Intelligence (MTAG)	29326435; 31844048	ancient	WHG	0.7022	0-529	0.0016709	0.235988	0.973	RNA5SP30	NA
rs9527727	gwas	13	58472642	58472642	A	A/C	A	C	A	NA	NA	intergenic_variant	Household income (MTAG); Intelligence (MTAG)	29326435; 31844048	ancient	EHG	2.8887	0-529	0.0060439	0.0162335	0.973	RNA5SP30	NA
rs7998050	gwas	13	58473866	58473866	A	A/G/T	A	G	A	NA	NA	intergenic_variant	General cognitive ability; Regular attendance at a religious group	29844566; 29970889	ancient	ALL	6.1808	0-529	0.0057509	0.000438255	0.972	RNA5SP30	NA
rs7998050	gwas	13	58473866	58473866	A	A/G/T	A	G	A	NA	NA	intergenic_variant	General cognitive ability; Regular attendance at a religious group	29844566; 29970889	ancient	ANA	1.1212	0-529	0.0037706	0.134272	0.972	RNA5SP30	NA
rs7998050	gwas	13	58473866	58473866	A	A/G/T	A	G	A	NA	NA	intergenic_variant	General cognitive ability; Regular attendance at a religious group	29844566; 29970889	ancient	CHG	0.1482	0-529	-0.0024794	0.586148	0.972	RNA5SP30	NA
rs7998050	gwas	13	58473866	58473866	A	A/G/T	A	G	A	NA	NA	intergenic_variant	General cognitive ability; Regular attendance at a religious group	29844566; 29970889	ancient	WHG	0.8077	0-529	0.0028701	0.203734	0.972	RNA5SP30	NA
rs7998050	gwas	13	58473866	58473866	A	A/G/T	A	G	A	NA	NA	intergenic_variant	General cognitive ability; Regular attendance at a religious group	29844566; 29970889	ancient	EHG	3.1059	0-529	0.0061416	0.0126902	0.972	RNA5SP30	NA
rs3843954	gwas	13	58548511	58548511	C	G/A/C	G	C	C	NA	NA	intergenic_variant	Cognitive performance; Depressed affect; Intelligence; Mood instability	29942085; 29942086; 30038396; 31168069	ancient	ALL	5.6423	0-529	-0.0045518	0.000781527	0.976	RNA5SP30	NA
rs3843954	gwas	13	58548511	58548511	C	G/A/C	G	C	C	NA	NA	intergenic_variant	Cognitive performance; Depressed affect; Intelligence; Mood instability	29942085; 29942086; 30038396; 31168069	ancient	ANA	0.4474	0-529	-0.002501	0.34418	0.976	RNA5SP30	NA
rs3843954	gwas	13	58548511	58548511	C	G/A/C	G	C	C	NA	NA	intergenic_variant	Cognitive performance; Depressed affect; Intelligence; Mood instability	29942085; 29942086; 30038396; 31168069	ancient	CHG	0.2354	0-529	-0.0018663	0.492619	0.976	RNA5SP30	NA
rs3843954	gwas	13	58548511	58548511	C	G/A/C	G	C	C	NA	NA	intergenic_variant	Cognitive performance; Depressed affect; Intelligence; Mood instability	29942085; 29942086; 30038396; 31168069	ancient	WHG	0.0624	0-529	-0.0003038	0.723886	0.976	RNA5SP30	NA
rs3843954	gwas	13	58548511	58548511	C	G/A/C	G	C	C	NA	NA	intergenic_variant	Cognitive performance; Depressed affect; Intelligence; Mood instability	29942085; 29942086; 30038396; 31168069	ancient	EHG	4.5171	0-529	-0.0062608	0.00264975	0.976	RNA5SP30	NA
rs11148421	gwas	13	58626188	58626188	NA	G/A/C	G	A	A	NA	NA	regulatory_region_variant	Body mass index	31669095	ancient	ALL	2.4315	0-529	0.0040879	0.0274386	0.981	RNA5SP30	NA
rs11148421	gwas	13	58626188	58626188	NA	G/A/C	G	A	A	NA	NA	regulatory_region_variant	Body mass index	31669095	ancient	ANA	0.1811	0-529	-0.0013292	0.547287	0.981	RNA5SP30	NA
rs11148421	gwas	13	58626188	58626188	NA	G/A/C	G	A	A	NA	NA	regulatory_region_variant	Body mass index	31669095	ancient	CHG	-0.023	0-529	-0.0005263	1	0.981	RNA5SP30	NA
rs11148421	gwas	13	58626188	58626188	NA	G/A/C	G	A	A	NA	NA	regulatory_region_variant	Body mass index	31669095	ancient	WHG	2.2114	0-529	0.0068956	0.0354618	0.981	RNA5SP30	NA
rs11148421	gwas	13	58626188	58626188	NA	G/A/C	G	A	A	NA	NA	regulatory_region_variant	Body mass index	31669095	ancient	EHG	2.4613	0-529	0.0051377	0.0265076	0.981	RNA5SP30	NA
rs9563576	gwas	13	58670147	58670147	C	C/T	C	T	T	NA	NA	intergenic_variant	Body mass index	30108127	ancient	ALL	2.4279	0-529	0.0048936	0.0275533	0.979	RNA5SP30	NA
rs9563576	gwas	13	58670147	58670147	C	C/T	C	T	T	NA	NA	intergenic_variant	Body mass index	30108127	ancient	ANA	0.0252	0-529	-0.0015029	0.822369	0.979	RNA5SP30	NA
rs9563576	gwas	13	58670147	58670147	C	C/T	C	T	T	NA	NA	intergenic_variant	Body mass index	30108127	ancient	CHG	-0.0146	0-529	0.0002333	1	0.979	RNA5SP30	NA
rs9563576	gwas	13	58670147	58670147	C	C/T	C	T	T	NA	NA	intergenic_variant	Body mass index	30108127	ancient	WHG	0.2097	0-529	0.0051162	0.517237	0.979	RNA5SP30	NA
rs9563576	gwas	13	58670147	58670147	C	C/T	C	T	T	NA	NA	intergenic_variant	Body mass index	30108127	ancient	EHG	0.1999	0-529	0.0013292	0.527193	0.979	RNA5SP30	NA
rs61958175	gwas	13	58680250	58680250	A	A/G	A	G	G	NA	NA	intergenic_variant	Cognitive performance (MTAG); Educational attainment (years of education)	30038396	ancient	ALL	-0.0052	0-529	-0.0002333	1	0.759	LINC00374	NA
rs61958175	gwas	13	58680250	58680250	A	A/G	A	G	G	NA	NA	intergenic_variant	Cognitive performance (MTAG); Educational attainment (years of education)	30038396	ancient	ANA	-0.0051	0-529	0.0002333	1	0.759	LINC00374	NA
rs61958175	gwas	13	58680250	58680250	A	A/G	A	G	G	NA	NA	intergenic_variant	Cognitive performance (MTAG); Educational attainment (years of education)	30038396	ancient	CHG	0.2452	0-529	-0.0100966	0.483749	0.759	LINC00374	NA
rs61958175	gwas	13	58680250	58680250	A	A/G	A	G	G	NA	NA	intergenic_variant	Cognitive performance (MTAG); Educational attainment (years of education)	30038396	ancient	WHG	4.6977	0-529	0.0873427	0.00217531	0.759	LINC00374	NA
rs61958175	gwas	13	58680250	58680250	A	A/G	A	G	G	NA	NA	intergenic_variant	Cognitive performance (MTAG); Educational attainment (years of education)	30038396	ancient	EHG	1.0039	0-529	0.0872451	0.156492	0.759	LINC00374	NA
rs2321388	gwas	13	58691608	58691608	NA	C/T	T	C	T	NA	NA	intergenic_variant	Intelligence (MTAG); Reaction time	29326435; 29844566	ancient	ALL	2.4664	0-529	-0.0028917	0.0263516	0.956	LINC00374	NA
rs2321388	gwas	13	58691608	58691608	NA	C/T	T	C	T	NA	NA	intergenic_variant	Intelligence (MTAG); Reaction time	29326435; 29844566	ancient	ANA	0.3735	0-529	-0.0027724	0.387428	0.956	LINC00374	NA
rs2321388	gwas	13	58691608	58691608	NA	C/T	T	C	T	NA	NA	intergenic_variant	Intelligence (MTAG); Reaction time	29326435; 29844566	ancient	CHG	0.3671	0-529	-0.0026748	0.391525	0.956	LINC00374	NA
rs2321388	gwas	13	58691608	58691608	NA	C/T	T	C	T	NA	NA	intergenic_variant	Intelligence (MTAG); Reaction time	29326435; 29844566	ancient	WHG	2.1719	0-529	-0.004457	0.0371439	0.956	LINC00374	NA
rs2321388	gwas	13	58691608	58691608	NA	C/T	T	C	T	NA	NA	intergenic_variant	Intelligence (MTAG); Reaction time	29326435; 29844566	ancient	EHG	0.1638	0-529	-0.0020127	0.567076	0.956	LINC00374	NA
rs9569820	gwas	13	58702746	58702746	NA	G/T	G	T	T	NA	NA	intergenic_variant	Schizophrenia	31740837	ancient	ALL	4.1338	0-529	0.0121962	0.00403588	0.932	LINC00374	NA
rs9569820	gwas	13	58702746	58702746	NA	G/T	G	T	T	NA	NA	intergenic_variant	Schizophrenia	31740837	ancient	ANA	0.037	0-529	-0.0042373	0.785599	0.932	LINC00374	NA
rs9569820	gwas	13	58702746	58702746	NA	G/T	G	T	T	NA	NA	intergenic_variant	Schizophrenia	31740837	ancient	CHG	0.098	0-529	0.0012315	0.657969	0.932	LINC00374	NA
rs9569820	gwas	13	58702746	58702746	NA	G/T	G	T	T	NA	NA	intergenic_variant	Schizophrenia	31740837	ancient	WHG	1.4796	0-529	0.0122667	0.0853902	0.932	LINC00374	NA
rs9569820	gwas	13	58702746	58702746	NA	G/T	G	T	T	NA	NA	intergenic_variant	Schizophrenia	31740837	ancient	EHG	2.7712	0-529	0.0073838	0.0185611	0.932	LINC00374	NA
rs9569823	gwas	13	58711142	58711142	T	C/G/T	C	T	T	NA	NA	intergenic_variant	Intelligence (MTAG)	29326435	ancient	ALL	0.2256	0-529	0.0006456	0.501766	0.931	LINC00374	NA
rs9569823	gwas	13	58711142	58711142	T	C/G/T	C	T	T	NA	NA	intergenic_variant	Intelligence (MTAG)	29326435	ancient	ANA	0.5073	0-529	0.0030654	0.313803	0.931	LINC00374	NA
rs9569823	gwas	13	58711142	58711142	T	C/G/T	C	T	T	NA	NA	intergenic_variant	Intelligence (MTAG)	29326435	ancient	CHG	0.2238	0-529	-0.0025771	0.503477	0.931	LINC00374	NA
rs9569823	gwas	13	58711142	58711142	T	C/G/T	C	T	T	NA	NA	intergenic_variant	Intelligence (MTAG)	29326435	ancient	WHG	0.6261	0-529	0.0029189	0.263133	0.931	LINC00374	NA
rs9569823	gwas	13	58711142	58711142	T	C/G/T	C	T	T	NA	NA	intergenic_variant	Intelligence (MTAG)	29326435	ancient	EHG	1.2427	0-529	0.0061416	0.114907	0.931	LINC00374	NA
rs3012850	gwas	13	58713360	58713360	NA	C/G	C	G	G	NA	NA	intergenic_variant	Mood instability	31168069	ancient	ALL	6.8253	0-529	-0.0052598	0.000220171	0.956	LINC00374	NA
rs3012850	gwas	13	58713360	58713360	NA	C/G	C	G	G	NA	NA	intergenic_variant	Mood instability	31168069	ancient	ANA	0.4153	0-529	-0.0049208	0.362099	0.956	LINC00374	NA
rs3012850	gwas	13	58713360	58713360	NA	C/G	C	G	G	NA	NA	intergenic_variant	Mood instability	31168069	ancient	CHG	0.0733	0-529	-0.002333	0.701806	0.956	LINC00374	NA
rs3012850	gwas	13	58713360	58713360	NA	C/G	C	G	G	NA	NA	intergenic_variant	Mood instability	31168069	ancient	WHG	0.9913	0-529	-0.0020616	0.159117	0.956	LINC00374	NA
rs3012850	gwas	13	58713360	58713360	NA	C/G	C	G	G	NA	NA	intergenic_variant	Mood instability	31168069	ancient	EHG	5.0348	0-529	-0.0074599	0.00150736	0.956	LINC00374	NA
rs1854788	gwas	13	59085319	59085319	NA	C/T	C	T	T	NA	NA	intergenic_variant	Height	30595370	ancient	ALL	2.3684	0-529	-0.0027696	0.0295239	0.966	RNY4P29	NA
rs1854788	gwas	13	59085319	59085319	NA	C/T	C	T	T	NA	NA	intergenic_variant	Height	30595370	ancient	ANA	0.3827	0-529	-0.0015733	0.381644	0.966	RNY4P29	NA
rs1854788	gwas	13	59085319	59085319	NA	C/T	C	T	T	NA	NA	intergenic_variant	Height	30595370	ancient	CHG	1.031	0-529	0.0041884	0.151012	0.966	RNY4P29	NA
rs1854788	gwas	13	59085319	59085319	NA	C/T	C	T	T	NA	NA	intergenic_variant	Height	30595370	ancient	WHG	0.0116	0-529	0.0011123	0.878938	0.966	RNY4P29	NA
rs1854788	gwas	13	59085319	59085319	NA	C/T	C	T	T	NA	NA	intergenic_variant	Height	30595370	ancient	EHG	12.7116	0-529	-0.0103868	4.60348e-07	0.966	RNY4P29	NA
rs4432163	gwas	13	59197536	59197536	T	T/C	T	C	C	NA	NA	intergenic_variant	Body mass index	30239722	ancient	ALL	0.2209	0-529	0.0016494	0.506255	0.958	CTAGE16P	NA
rs4432163	gwas	13	59197536	59197536	T	T/C	T	C	C	NA	NA	intergenic_variant	Body mass index	30239722	ancient	ANA	0.6198	0-529	-0.003041	0.265548	0.958	CTAGE16P	NA
rs4432163	gwas	13	59197536	59197536	T	T/C	T	C	C	NA	NA	intergenic_variant	Body mass index	30239722	ancient	CHG	-0.0176	0-529	0.0005263	1	0.958	CTAGE16P	NA
rs4432163	gwas	13	59197536	59197536	T	T/C	T	C	C	NA	NA	intergenic_variant	Body mass index	30239722	ancient	WHG	1.1442	0-529	-0.0026475	0.130344	0.958	CTAGE16P	NA
rs4432163	gwas	13	59197536	59197536	T	T/C	T	C	C	NA	NA	intergenic_variant	Body mass index	30239722	ancient	EHG	0.5278	0-529	0.0028457	0.304221	0.958	CTAGE16P	NA
rs4886100	gwas	13	59261225	59261225	G	A/G	G	A	G	NA	NA	intergenic_variant	Smoking initiation (ever regular vs never regular) (MTAG)	30643251	ancient	ALL	1.1746	0-529	-0.0019151	0.125347	0.973	DNAJA1P1	NA
rs4886100	gwas	13	59261225	59261225	G	A/G	G	A	G	NA	NA	intergenic_variant	Smoking initiation (ever regular vs never regular) (MTAG)	30643251	ancient	ANA	0.741	0-529	-0.0030654	0.223462	0.973	DNAJA1P1	NA
rs4886100	gwas	13	59261225	59261225	G	A/G	G	A	G	NA	NA	intergenic_variant	Smoking initiation (ever regular vs never regular) (MTAG)	30643251	ancient	CHG	-0.0183	0-529	0.0006728	1	0.973	DNAJA1P1	NA
rs4886100	gwas	13	59261225	59261225	G	A/G	G	A	G	NA	NA	intergenic_variant	Smoking initiation (ever regular vs never regular) (MTAG)	30643251	ancient	WHG	0.9974	0-529	0.0023057	0.15784	0.973	DNAJA1P1	NA
rs4886100	gwas	13	59261225	59261225	G	A/G	G	A	G	NA	NA	intergenic_variant	Smoking initiation (ever regular vs never regular) (MTAG)	30643251	ancient	EHG	4.1976	0-529	-0.0060683	0.00376213	0.973	DNAJA1P1	NA
rs9538162	gwas	13	59265043	59265043	C	T/C	T	C	C	NA	NA	intergenic_variant	Smoking initiation (ever regular vs never regular)	30643251	ancient	ALL	1.5381	0-529	0.0033095	0.0794459	0.971	DNAJA1P1	NA
rs9538162	gwas	13	59265043	59265043	C	T/C	T	C	C	NA	NA	intergenic_variant	Smoking initiation (ever regular vs never regular)	30643251	ancient	ANA	1.9622	0-529	0.0035997	0.0475902	0.971	DNAJA1P1	NA
rs9538162	gwas	13	59265043	59265043	C	T/C	T	C	C	NA	NA	intergenic_variant	Smoking initiation (ever regular vs never regular)	30643251	ancient	CHG	-0.0201	0-529	0.0004287	1	0.971	DNAJA1P1	NA
rs9538162	gwas	13	59265043	59265043	C	T/C	T	C	C	NA	NA	intergenic_variant	Smoking initiation (ever regular vs never regular)	30643251	ancient	WHG	3.5771	0-529	-0.0059462	0.00747886	0.971	DNAJA1P1	NA
rs9538162	gwas	13	59265043	59265043	C	T/C	T	C	C	NA	NA	intergenic_variant	Smoking initiation (ever regular vs never regular)	30643251	ancient	EHG	4.9688	0-529	0.0066298	0.00161937	0.971	DNAJA1P1	NA
rs1413119	gwas	13	59339281	59339281	T	C/T	C	T	T	NA	NA	intergenic_variant	Smoking initiation (ever regular vs never regular)	30643251	ancient	ALL	2.4725	0-529	-0.0038466	0.0261662	0.955	DNAJA1P1	NA
rs1413119	gwas	13	59339281	59339281	T	C/T	C	T	T	NA	NA	intergenic_variant	Smoking initiation (ever regular vs never regular)	30643251	ancient	ANA	4.0361	0-529	-0.0053331	0.00449495	0.955	DNAJA1P1	NA
rs1413119	gwas	13	59339281	59339281	T	C/T	C	T	T	NA	NA	intergenic_variant	Smoking initiation (ever regular vs never regular)	30643251	ancient	CHG	0.3188	0-529	-0.0025771	0.424581	0.955	DNAJA1P1	NA
rs1413119	gwas	13	59339281	59339281	T	C/T	C	T	T	NA	NA	intergenic_variant	Smoking initiation (ever regular vs never regular)	30643251	ancient	WHG	2.5176	0-529	-0.0044326	0.0248372	0.955	DNAJA1P1	NA
rs1413119	gwas	13	59339281	59339281	T	C/T	C	T	T	NA	NA	intergenic_variant	Smoking initiation (ever regular vs never regular)	30643251	ancient	EHG	0.2207	0-529	-0.0009385	0.506448	0.955	DNAJA1P1	NA
rs9538190	gwas	13	59340640	59340640	C	G/C	G	C	C	NA	NA	intergenic_variant	Self-reported math ability (MTAG)	30038396	ancient	ALL	2.4351	0-529	0.0058974	0.0273243	0.941	DNAJA1P1	NA
rs9538190	gwas	13	59340640	59340640	C	G/C	G	C	C	NA	NA	intergenic_variant	Self-reported math ability (MTAG)	30038396	ancient	ANA	0.0576	0-529	0.0004991	0.7343	0.941	DNAJA1P1	NA
rs9538190	gwas	13	59340640	59340640	C	G/C	G	C	C	NA	NA	intergenic_variant	Self-reported math ability (MTAG)	30038396	ancient	CHG	3.0939	0-529	0.0094346	0.0128634	0.941	DNAJA1P1	NA
rs9538190	gwas	13	59340640	59340640	C	G/C	G	C	C	NA	NA	intergenic_variant	Self-reported math ability (MTAG)	30038396	ancient	WHG	0.0518	0-529	0.0173448	0.747552	0.941	DNAJA1P1	NA
rs9538190	gwas	13	59340640	59340640	C	G/C	G	C	C	NA	NA	intergenic_variant	Self-reported math ability (MTAG)	30038396	ancient	EHG	0.6476	0-529	0.0075576	0.255092	0.941	DNAJA1P1	NA
rs9569968	gwas	13	59368057	59368057	T	T/G	G	T	G	NA	NA	intergenic_variant	Cognitive performance (MTAG)	30038396	ancient	ALL	0.5209	0-529	0.0011338	0.307403	0.966	DNAJA1P1	NA
rs9569968	gwas	13	59368057	59368057	T	T/G	G	T	G	NA	NA	intergenic_variant	Cognitive performance (MTAG)	30038396	ancient	ANA	0.2665	0-529	0.0020888	0.465348	0.966	DNAJA1P1	NA
rs9569968	gwas	13	59368057	59368057	T	T/G	G	T	G	NA	NA	intergenic_variant	Cognitive performance (MTAG)	30038396	ancient	CHG	2.1348	0-529	0.0055556	0.0388001	0.966	DNAJA1P1	NA
rs9569968	gwas	13	59368057	59368057	T	T/G	G	T	G	NA	NA	intergenic_variant	Cognitive performance (MTAG)	30038396	ancient	WHG	-0.0182	0-529	0.0008193	1	0.966	DNAJA1P1	NA
rs9569968	gwas	13	59368057	59368057	T	T/G	G	T	G	NA	NA	intergenic_variant	Cognitive performance (MTAG)	30038396	ancient	EHG	0.9243	0-529	0.0048232	0.173946	0.966	DNAJA1P1	NA
rs722122	gwas	13	59399034	59399034	NA	C/A/G	C	A	C	NA	NA	intergenic_variant	Body mass index	31669095	ancient	ALL	0.2815	0-529	-0.0019912	0.453054	0.976	DNAJA1P1	NA
rs722122	gwas	13	59399034	59399034	NA	C/A/G	C	A	C	NA	NA	intergenic_variant	Body mass index	31669095	ancient	ANA	0.1279	0-529	-0.000792	0.61302	0.976	DNAJA1P1	NA
rs722122	gwas	13	59399034	59399034	NA	C/A/G	C	A	C	NA	NA	intergenic_variant	Body mass index	31669095	ancient	CHG	0.0358	0-529	0.0003526	0.789021	0.976	DNAJA1P1	NA
rs722122	gwas	13	59399034	59399034	NA	C/A/G	C	A	C	NA	NA	intergenic_variant	Body mass index	31669095	ancient	WHG	1.4787	0-529	-0.0041884	0.0854853	0.976	DNAJA1P1	NA
rs722122	gwas	13	59399034	59399034	NA	C/A/G	C	A	C	NA	NA	intergenic_variant	Body mass index	31669095	ancient	EHG	2.8036	0-529	-0.0068956	0.0178868	0.976	DNAJA1P1	NA
rs9527905	gwas	13	59403033	59403033	A	A/G	A	G	G	NA	NA	intergenic_variant	Educational attainment (MTAG); Educational attainment (years of education); Highest math class taken (MTAG)	30038396	ancient	ALL	0.1638	0-529	-0.0015273	0.567076	0.935	DNAJA1P1	NA
rs9527905	gwas	13	59403033	59403033	A	A/G	A	G	G	NA	NA	intergenic_variant	Educational attainment (MTAG); Educational attainment (years of education); Highest math class taken (MTAG)	30038396	ancient	ANA	0.29	0-529	-0.0021865	0.446312	0.935	DNAJA1P1	NA
rs9527905	gwas	13	59403033	59403033	A	A/G	A	G	G	NA	NA	intergenic_variant	Educational attainment (MTAG); Educational attainment (years of education); Highest math class taken (MTAG)	30038396	ancient	CHG	0.4053	0-529	-0.0029677	0.367943	0.935	DNAJA1P1	NA
rs9527905	gwas	13	59403033	59403033	A	A/G	A	G	G	NA	NA	intergenic_variant	Educational attainment (MTAG); Educational attainment (years of education); Highest math class taken (MTAG)	30038396	ancient	WHG	0.2295	0-529	-0.000792	0.498092	0.935	DNAJA1P1	NA
rs9527905	gwas	13	59403033	59403033	A	A/G	A	G	G	NA	NA	intergenic_variant	Educational attainment (MTAG); Educational attainment (years of education); Highest math class taken (MTAG)	30038396	ancient	EHG	0.0008	0-529	-1.08e-05	0.968093	0.935	DNAJA1P1	NA
rs2321882	gwas	13	59451989	59451989	C	G/C	G	C	C	NA	NA	intergenic_variant	Body mass index	28892062; 30108127	ancient	ALL	1.1285	0-529	0.002501	0.133012	0.984	DNAJA1P1	NA
rs2321882	gwas	13	59451989	59451989	C	G/C	G	C	C	NA	NA	intergenic_variant	Body mass index	28892062; 30108127	ancient	ANA	-0.0177	0-529	0.0002822	1	0.984	DNAJA1P1	NA
rs2321882	gwas	13	59451989	59451989	C	G/C	G	C	C	NA	NA	intergenic_variant	Body mass index	28892062; 30108127	ancient	CHG	0.4253	0-529	0.0030654	0.356383	0.984	DNAJA1P1	NA
rs2321882	gwas	13	59451989	59451989	C	G/C	G	C	C	NA	NA	intergenic_variant	Body mass index	28892062; 30108127	ancient	WHG	5.3956	0-529	0.0081435	0.00101984	0.984	DNAJA1P1	NA
rs2321882	gwas	13	59451989	59451989	C	G/C	G	C	C	NA	NA	intergenic_variant	Body mass index	28892062; 30108127	ancient	EHG	0.513	0-529	0.0028917	0.3111	0.984	DNAJA1P1	NA
rs61954081	control	13	59761958	59761958	NA	C/T	C	T	T	NA	NA	intergenic_variant	NA	NA	ancient	ALL	3.0359	0-529	0.0046279	0.0137357	0.902	RPP40P2	NA
rs61954081	control	13	59761958	59761958	NA	C/T	C	T	T	NA	NA	intergenic_variant	NA	NA	ancient	ANA	0.9951	0-529	0.0026231	0.15832	0.902	RPP40P2	NA
rs61954081	control	13	59761958	59761958	NA	C/T	C	T	T	NA	NA	intergenic_variant	NA	NA	ancient	CHG	0.3355	0-529	0.0027724	0.412703	0.902	RPP40P2	NA
rs61954081	control	13	59761958	59761958	NA	C/T	C	T	T	NA	NA	intergenic_variant	NA	NA	ancient	WHG	3.3527	0-529	0.0050401	0.00961214	0.902	RPP40P2	NA
rs61954081	control	13	59761958	59761958	NA	C/T	C	T	T	NA	NA	intergenic_variant	NA	NA	ancient	EHG	2.6258	0-529	0.0072158	0.0219266	0.902	RPP40P2	NA
rs1327945	control	13	59769909	59769909	NA	T/C	T	C	T	NA	NA	intergenic_variant	NA	NA	ancient	ALL	0.0817	0-529	0.0005967	0.686045	0.9	RPP40P2	NA
rs1327945	control	13	59769909	59769909	NA	T/C	T	C	T	NA	NA	intergenic_variant	NA	NA	ancient	ANA	-0.0062	0-529	-0.0004287	1	0.9	RPP40P2	NA
rs1327945	control	13	59769909	59769909	NA	T/C	T	C	T	NA	NA	intergenic_variant	NA	NA	ancient	CHG	-0.0011	0-529	-0.0005263	1	0.9	RPP40P2	NA
rs1327945	control	13	59769909	59769909	NA	T/C	T	C	T	NA	NA	intergenic_variant	NA	NA	ancient	WHG	0.7447	0-529	-0.0035048	0.22231	0.9	RPP40P2	NA
rs1327945	control	13	59769909	59769909	NA	T/C	T	C	T	NA	NA	intergenic_variant	NA	NA	ancient	EHG	0.0101	0-529	0.0011123	0.88698	0.9	RPP40P2	NA
rs1327942	gwas	13	59833110	59833110	NA	T/A	T	A	T	NA	NA	upstream_gene_variant	Menarche (age at onset)	30595370	ancient	ALL	3.3318	0-529	0.0035264	0.00984019	0.927	RPP40P2	NA
rs1327942	gwas	13	59833110	59833110	NA	T/A	T	A	T	NA	NA	upstream_gene_variant	Menarche (age at onset)	30595370	ancient	ANA	1.9965	0-529	0.0048232	0.0456896	0.927	RPP40P2	NA
rs1327942	gwas	13	59833110	59833110	NA	T/A	T	A	T	NA	NA	upstream_gene_variant	Menarche (age at onset)	30595370	ancient	CHG	0.0349	0-529	-0.0003526	0.791628	0.927	RPP40P2	NA
rs1327942	gwas	13	59833110	59833110	NA	T/A	T	A	T	NA	NA	upstream_gene_variant	Menarche (age at onset)	30595370	ancient	WHG	1.5698	0-529	0.0036241	0.0764125	0.927	RPP40P2	NA
rs1327942	gwas	13	59833110	59833110	NA	T/A	T	A	T	NA	NA	upstream_gene_variant	Menarche (age at onset)	30595370	ancient	EHG	3.3754	0-529	0.0058486	0.00937057	0.927	RPP40P2	NA
rs4886140	gwas	13	59833519	59833519	G	A/G/T	G	A	A	NA	NA	upstream_gene_variant	Insomnia symptoms (never/rarely vs. usually)	30804566	ancient	ALL	0.1876	0-529	-0.0005967	0.540183	0.9	RPP40P2	NA
rs4886140	gwas	13	59833519	59833519	G	A/G/T	G	A	A	NA	NA	upstream_gene_variant	Insomnia symptoms (never/rarely vs. usually)	30804566	ancient	ANA	0.0238	0-529	-0.0002549	0.827293	0.9	RPP40P2	NA
rs4886140	gwas	13	59833519	59833519	G	A/G/T	G	A	A	NA	NA	upstream_gene_variant	Insomnia symptoms (never/rarely vs. usually)	30804566	ancient	CHG	0.209	0-529	-0.0013292	0.517937	0.9	RPP40P2	NA
rs4886140	gwas	13	59833519	59833519	G	A/G/T	G	A	A	NA	NA	upstream_gene_variant	Insomnia symptoms (never/rarely vs. usually)	30804566	ancient	WHG	3.0247	0-529	0.0048232	0.013911	0.9	RPP40P2	NA
rs4886140	gwas	13	59833519	59833519	G	A/G/T	G	A	A	NA	NA	upstream_gene_variant	Insomnia symptoms (never/rarely vs. usually)	30804566	ancient	EHG	0.044	0-529	-0.0014052	0.766735	0.9	RPP40P2	NA
rs9563710	gwas	13	59887701	59887701	A	G/A	G	A	A	NA	NA	intergenic_variant	Smoking initiation (ever regular vs never regular) (MTAG)	30643251	ancient	ALL	0.8406	0-529	0.0034072	0.194765	0.946	RPP40P2	NA
rs9563710	gwas	13	59887701	59887701	A	G/A	G	A	A	NA	NA	intergenic_variant	Smoking initiation (ever regular vs never regular) (MTAG)	30643251	ancient	ANA	1.1799	0-529	0.0039443	0.124498	0.946	RPP40P2	NA
rs9563710	gwas	13	59887701	59887701	A	G/A	G	A	A	NA	NA	intergenic_variant	Smoking initiation (ever regular vs never regular) (MTAG)	30643251	ancient	CHG	0.1403	0-529	0.0020127	0.596308	0.946	RPP40P2	NA
rs9563710	gwas	13	59887701	59887701	A	G/A	G	A	A	NA	NA	intergenic_variant	Smoking initiation (ever regular vs never regular) (MTAG)	30643251	ancient	WHG	0.1651	0-529	-0.003456	0.565541	0.946	RPP40P2	NA
rs9563710	gwas	13	59887701	59887701	A	G/A	G	A	A	NA	NA	intergenic_variant	Smoking initiation (ever regular vs never regular) (MTAG)	30643251	ancient	EHG	0.0302	0-529	0.1	0.805865	0.946	RPP40P2	NA
rs11839824	gwas	13	59963079	59963079	C	C/T	C	T	T	NA	NA	intergenic_variant	Self-reported math ability	30038396	ancient	ALL	3.3601	0-529	-0.0050917	0.00953269	0.901	RNU7-88P	NA
rs11839824	gwas	13	59963079	59963079	C	C/T	C	T	T	NA	NA	intergenic_variant	Self-reported math ability	30038396	ancient	ANA	0.8579	0-529	-0.0038955	0.190235	0.901	RNU7-88P	NA
rs11839824	gwas	13	59963079	59963079	C	C/T	C	T	T	NA	NA	intergenic_variant	Self-reported math ability	30038396	ancient	CHG	2.6539	0-529	0.0201768	0.0212301	0.901	RNU7-88P	NA
rs11839824	gwas	13	59963079	59963079	C	C/T	C	T	T	NA	NA	intergenic_variant	Self-reported math ability	30038396	ancient	WHG	1.4539	0-529	-0.0037978	0.088152	0.901	RNU7-88P	NA
rs11839824	gwas	13	59963079	59963079	C	C/T	C	T	T	NA	NA	intergenic_variant	Self-reported math ability	30038396	ancient	EHG	1.5741	0-529	-0.0038194	0.0760108	0.901	RNU7-88P	NA
rs11838830	gwas	13	60362013	60362013	G	A/G	A	G	G	NA	NA	intron_variant	Insomnia	30804565	ancient	ALL	-0.0028	0-529	-0.0009169	1	0.986	DIAPH3	NA
rs11838830	gwas	13	60362013	60362013	G	A/G	A	G	G	NA	NA	intron_variant	Insomnia	30804565	ancient	ANA	0.02	0-529	0.0003038	0.841481	0.986	DIAPH3	NA
rs11838830	gwas	13	60362013	60362013	G	A/G	A	G	G	NA	NA	intron_variant	Insomnia	30804565	ancient	CHG	1.0849	0-529	-0.0084581	0.140745	0.986	DIAPH3	NA
rs11838830	gwas	13	60362013	60362013	G	A/G	A	G	G	NA	NA	intron_variant	Insomnia	30804565	ancient	WHG	0.1197	0-529	0.0014268	0.62464	0.986	DIAPH3	NA
rs11838830	gwas	13	60362013	60362013	G	A/G	A	G	G	NA	NA	intron_variant	Insomnia	30804565	ancient	EHG	1.3535	0-529	-0.0133409	0.0999087	0.986	DIAPH3	NA
rs76065946	gwas	13	60373704	60373704	A	A/T	A	T	T	NA	NA	intron_variant	Breast milk fatty acid composition (maternal genotype effect)	29514873	ancient	ALL	0.5029	0-529	0.002794	0.315911	0.762	DIAPH3	NA
rs76065946	gwas	13	60373704	60373704	A	A/T	A	T	T	NA	NA	intron_variant	Breast milk fatty acid composition (maternal genotype effect)	29514873	ancient	ANA	1.0497	0-529	0.0083388	0.147357	0.762	DIAPH3	NA
rs76065946	gwas	13	60373704	60373704	A	A/T	A	T	T	NA	NA	intron_variant	Breast milk fatty acid composition (maternal genotype effect)	29514873	ancient	CHG	3.1705	0-529	0.0237685	0.0117978	0.762	DIAPH3	NA
rs76065946	gwas	13	60373704	60373704	A	A/T	A	T	T	NA	NA	intron_variant	Breast milk fatty acid composition (maternal genotype effect)	29514873	ancient	WHG	0.5195	0-529	0.0042373	0.308054	0.762	DIAPH3	NA
rs76065946	gwas	13	60373704	60373704	A	A/T	A	T	T	NA	NA	intron_variant	Breast milk fatty acid composition (maternal genotype effect)	29514873	ancient	EHG	0.0033	0-529	0.0013076	0.935251	0.762	DIAPH3	NA
rs341521	gwas	13	60399045	60399045	G	G/A	A	G	G	NA	NA	intron_variant	Age at first sexual intercourse	27089180	ancient	ALL	0.065	0-529	-0.0013076	0.718432	0.969	DIAPH3	NA
rs341521	gwas	13	60399045	60399045	G	G/A	A	G	G	NA	NA	intron_variant	Age at first sexual intercourse	27089180	ancient	ANA	0.1616	0-529	0.0019912	0.569691	0.969	DIAPH3	NA
rs341521	gwas	13	60399045	60399045	G	G/A	A	G	G	NA	NA	intron_variant	Age at first sexual intercourse	27089180	ancient	CHG	-0.0024	0-529	-0.0010146	1	0.969	DIAPH3	NA
rs341521	gwas	13	60399045	60399045	G	G/A	A	G	G	NA	NA	intron_variant	Age at first sexual intercourse	27089180	ancient	WHG	0.2524	0-529	-0.0009385	0.477399	0.969	DIAPH3	NA
rs341521	gwas	13	60399045	60399045	G	G/A	A	G	G	NA	NA	intron_variant	Age at first sexual intercourse	27089180	ancient	EHG	0.4098	0-529	-0.0016221	0.365297	0.969	DIAPH3	NA
rs341508	gwas	13	60420106	60420106	NA	G/A	A	G	G	NA	NA	intron_variant	Educational attainment (years of education)	30595370	ancient	ALL	0.4498	0-529	-0.0022841	0.342889	0.949	DIAPH3	NA
rs341508	gwas	13	60420106	60420106	NA	G/A	A	G	G	NA	NA	intron_variant	Educational attainment (years of education)	30595370	ancient	ANA	0.4941	0-529	0.0023057	0.320183	0.949	DIAPH3	NA
rs341508	gwas	13	60420106	60420106	NA	G/A	A	G	G	NA	NA	intron_variant	Educational attainment (years of education)	30595370	ancient	CHG	0.1279	0-529	-0.0027236	0.61302	0.949	DIAPH3	NA
rs341508	gwas	13	60420106	60420106	NA	G/A	A	G	G	NA	NA	intron_variant	Educational attainment (years of education)	30595370	ancient	WHG	0.1131	0-529	-0.0015517	0.634356	0.949	DIAPH3	NA
rs341508	gwas	13	60420106	60420106	NA	G/A	A	G	G	NA	NA	intron_variant	Educational attainment (years of education)	30595370	ancient	EHG	0.1725	0-529	-0.0021376	0.556957	0.949	DIAPH3	NA
rs341504	gwas	13	60421219	60421219	A	A/C/T	A	T	A	NA	NA	intron_variant	Cognitive performance (MTAG); Educational attainment (MTAG); Educational attainment (years of education); Highest math class taken (MTAG)	30038396	ancient	ALL	1.4019	0-529	0.0021104	0.0940412	0.948	DIAPH3	NA
rs341504	gwas	13	60421219	60421219	A	A/C/T	A	T	A	NA	NA	intron_variant	Cognitive performance (MTAG); Educational attainment (MTAG); Educational attainment (years of education); Highest math class taken (MTAG)	30038396	ancient	ANA	0.0158	0-529	0.0001329	0.858908	0.948	DIAPH3	NA
rs341504	gwas	13	60421219	60421219	A	A/C/T	A	T	A	NA	NA	intron_variant	Cognitive performance (MTAG); Educational attainment (MTAG); Educational attainment (years of education); Highest math class taken (MTAG)	30038396	ancient	CHG	0.9318	0-529	0.004503	0.17221	0.948	DIAPH3	NA
rs341504	gwas	13	60421219	60421219	A	A/C/T	A	T	A	NA	NA	intron_variant	Cognitive performance (MTAG); Educational attainment (MTAG); Educational attainment (years of education); Highest math class taken (MTAG)	30038396	ancient	WHG	0.0298	0-529	0.0001573	0.807129	0.948	DIAPH3	NA
rs341504	gwas	13	60421219	60421219	A	A/C/T	A	T	A	NA	NA	intron_variant	Cognitive performance (MTAG); Educational attainment (MTAG); Educational attainment (years of education); Highest math class taken (MTAG)	30038396	ancient	EHG	0.0372	0-529	0.0013076	0.785035	0.948	DIAPH3	NA
rs2322622	gwas	13	60497331	60497331	T	T/A/C	T	C	C	NA	NA	intron_variant	Body mass index; Lung function (FVC)	30239722; 30595370	ancient	ALL	2.6008	0-529	0.0040908	0.0225661	0.98	DIAPH3	NA
rs2322622	gwas	13	60497331	60497331	T	T/A/C	T	C	C	NA	NA	intron_variant	Body mass index; Lung function (FVC)	30239722; 30595370	ancient	ANA	0.3498	0-529	0.0013292	0.402918	0.98	DIAPH3	NA
rs2322622	gwas	13	60497331	60497331	T	T/A/C	T	C	C	NA	NA	intron_variant	Body mass index; Lung function (FVC)	30239722; 30595370	ancient	CHG	0.3627	0-529	0.0027724	0.394378	0.98	DIAPH3	NA
rs2322622	gwas	13	60497331	60497331	T	T/A/C	T	C	C	NA	NA	intron_variant	Body mass index; Lung function (FVC)	30239722; 30595370	ancient	WHG	0.1256	0-529	-0.001747	0.616231	0.98	DIAPH3	NA
rs2322622	gwas	13	60497331	60497331	T	T/A/C	T	C	C	NA	NA	intron_variant	Body mass index; Lung function (FVC)	30239722; 30595370	ancient	EHG	0.9314	0-529	0.002794	0.172302	0.98	DIAPH3	NA
rs6562066	gwas	13	60532796	60532796	T	T/A/C	C	T	T	NA	NA	intron_variant	Insomnia	30804565	ancient	ALL	2.6636	0-529	0.003087	0.0209951	0.983	DIAPH3	NA
rs6562066	gwas	13	60532796	60532796	T	T/A/C	C	T	T	NA	NA	intron_variant	Insomnia	30804565	ancient	ANA	0.3031	0-529	0.0011827	0.436222	0.983	DIAPH3	NA
rs6562066	gwas	13	60532796	60532796	T	T/A/C	C	T	T	NA	NA	intron_variant	Insomnia	30804565	ancient	CHG	-0.0169	0-529	-0.0002822	1	0.983	DIAPH3	NA
rs6562066	gwas	13	60532796	60532796	T	T/A/C	C	T	T	NA	NA	intron_variant	Insomnia	30804565	ancient	WHG	0.1903	0-529	0.0009874	0.537282	0.983	DIAPH3	NA
rs6562066	gwas	13	60532796	60532796	T	T/A/C	C	T	T	NA	NA	intron_variant	Insomnia	30804565	ancient	EHG	1.1456	0-529	0.0041884	0.130109	0.983	DIAPH3	NA
rs9538557	gwas	13	60610506	60610506	A	A/G	A	G	G	NA	NA	intron_variant	Educational attainment (years of education)	30038396	ancient	ALL	1.3696	0-529	-0.0033828	0.0979138	0.966	DIAPH3 / DIAPH3-AS1	NA
rs9538557	gwas	13	60610506	60610506	A	A/G	A	G	G	NA	NA	intron_variant	Educational attainment (years of education)	30038396	ancient	ANA	0.0377	0-529	0.0003526	0.783631	0.966	DIAPH3 / DIAPH3-AS1	NA
rs9538557	gwas	13	60610506	60610506	A	A/G	A	G	G	NA	NA	intron_variant	Educational attainment (years of education)	30038396	ancient	CHG	0.0724	0-529	-0.0015245	0.703555	0.966	DIAPH3 / DIAPH3-AS1	NA
rs9538557	gwas	13	60610506	60610506	A	A/G	A	G	G	NA	NA	intron_variant	Educational attainment (years of education)	30038396	ancient	WHG	1.3624	0-529	-0.002501	0.0988005	0.966	DIAPH3 / DIAPH3-AS1	NA
rs9538557	gwas	13	60610506	60610506	A	A/G	A	G	G	NA	NA	intron_variant	Educational attainment (years of education)	30038396	ancient	EHG	-0.0197	0-529	0.0003798	1	0.966	DIAPH3 / DIAPH3-AS1	NA
rs9528062	gwas	13	60730503	60730503	C	T/C	T	C	T	NA	NA	intron_variant	Smoking initiation (ever regular vs never regular) (MTAG)	30643251	ancient	ALL	2.8256	0-529	-0.0032334	0.0174434	0.984	DIAPH3	NA
rs9528062	gwas	13	60730503	60730503	C	T/C	T	C	T	NA	NA	intron_variant	Smoking initiation (ever regular vs never regular) (MTAG)	30643251	ancient	ANA	0.4847	0-529	-0.0016221	0.32483	0.984	DIAPH3	NA
rs9528062	gwas	13	60730503	60730503	C	T/C	T	C	T	NA	NA	intron_variant	Smoking initiation (ever regular vs never regular) (MTAG)	30643251	ancient	CHG	0.0125	0-529	-0.0001573	0.874367	0.984	DIAPH3	NA
rs9528062	gwas	13	60730503	60730503	C	T/C	T	C	T	NA	NA	intron_variant	Smoking initiation (ever regular vs never regular) (MTAG)	30643251	ancient	WHG	1.1637	0-529	-0.0028428	0.127114	0.984	DIAPH3	NA
rs9528062	gwas	13	60730503	60730503	C	T/C	T	C	T	NA	NA	intron_variant	Smoking initiation (ever regular vs never regular) (MTAG)	30643251	ancient	EHG	0.2206	0-529	-0.0021865	0.506544	0.984	DIAPH3	NA
rs17789914	control	13	60908979	60908979	NA	C/T	C	T	T	NA	NA	intergenic_variant	NA	NA	ancient	ALL	3.5799	0-529	0.0035752	0.00745555	0.921	TARDBPP2	NA
rs17789914	control	13	60908979	60908979	NA	C/T	C	T	T	NA	NA	intergenic_variant	NA	NA	ancient	ANA	1.2221	0-529	0.0035264	0.11796	0.921	TARDBPP2	NA
rs17789914	control	13	60908979	60908979	NA	C/T	C	T	T	NA	NA	intergenic_variant	NA	NA	ancient	CHG	0.443	0-529	-0.0030654	0.346564	0.921	TARDBPP2	NA
rs17789914	control	13	60908979	60908979	NA	C/T	C	T	T	NA	NA	intergenic_variant	NA	NA	ancient	WHG	4.5475	0-529	0.0053331	0.00256309	0.921	TARDBPP2	NA
rs17789914	control	13	60908979	60908979	NA	C/T	C	T	T	NA	NA	intergenic_variant	NA	NA	ancient	EHG	3.3125	0-529	0.0072646	0.0100557	0.921	TARDBPP2	NA
rs7322160	gwas	13	61061456	61061456	NA	T/C	C	T	C	NA	NA	intron_variant	Age at menopause	30595370	ancient	ALL	-0.0407	0-529	0.0002822	1	0.978	TDRD3	NA
rs7322160	gwas	13	61061456	61061456	NA	T/C	C	T	C	NA	NA	intron_variant	Age at menopause	30595370	ancient	ANA	2.2229	0-529	0.0040635	0.0349872	0.978	TDRD3	NA
rs7322160	gwas	13	61061456	61061456	NA	T/C	C	T	C	NA	NA	intron_variant	Age at menopause	30595370	ancient	CHG	0.2394	0-529	0.002333	0.488966	0.978	TDRD3	NA
rs7322160	gwas	13	61061456	61061456	NA	T/C	C	T	C	NA	NA	intron_variant	Age at menopause	30595370	ancient	WHG	2.3956	0-529	0.0057021	0.0286055	0.978	TDRD3	NA
rs7322160	gwas	13	61061456	61061456	NA	T/C	C	T	C	NA	NA	intron_variant	Age at menopause	30595370	ancient	EHG	1.5807	0-529	-0.0031602	0.0753985	0.978	TDRD3	NA
rs4886238	gwas	13	61113739	61113739	G	G/A/T	A	G	A	NA	NA	intron_variant	Menopause (age at onset)	22267201; 26414677	ancient	ALL	-0.0468	0-529	-0.000331	1	0.971	TDRD3	NA
rs4886238	gwas	13	61113739	61113739	G	G/A/T	A	G	A	NA	NA	intron_variant	Menopause (age at onset)	22267201; 26414677	ancient	ANA	1.8076	0-529	0.0046279	0.0572538	0.971	TDRD3	NA
rs4886238	gwas	13	61113739	61113739	G	G/A/T	A	G	A	NA	NA	intron_variant	Menopause (age at onset)	22267201; 26414677	ancient	CHG	0.0106	0-529	0.0001084	0.884235	0.971	TDRD3	NA
rs4886238	gwas	13	61113739	61113739	G	G/A/T	A	G	A	NA	NA	intron_variant	Menopause (age at onset)	22267201; 26414677	ancient	WHG	1.0136	0-529	0.003749	0.154505	0.971	TDRD3	NA
rs4886238	gwas	13	61113739	61113739	G	G/A/T	A	G	A	NA	NA	intron_variant	Menopause (age at onset)	22267201; 26414677	ancient	EHG	0.2268	0-529	-0.0009141	0.50063	0.971	TDRD3	NA
rs1394316	control	13	61567433	61567433	NA	T/C	T	C	C	NA	NA	intergenic_variant	NA	NA	ancient	ALL	1.9936	0-529	-0.0045791	0.0458472	0.963	RP11-196P2.1	NA
rs1394316	control	13	61567433	61567433	NA	T/C	T	C	C	NA	NA	intergenic_variant	NA	NA	ancient	ANA	0.1609	0-529	0.0030654	0.570528	0.963	RP11-196P2.1	NA
rs1394316	control	13	61567433	61567433	NA	T/C	T	C	C	NA	NA	intergenic_variant	NA	NA	ancient	CHG	3.0437	0-529	-0.0090928	0.0136149	0.963	RP11-196P2.1	NA
rs1394316	control	13	61567433	61567433	NA	T/C	T	C	C	NA	NA	intergenic_variant	NA	NA	ancient	WHG	1.0923	0-529	-0.0026475	0.139397	0.963	RP11-196P2.1	NA
rs1394316	control	13	61567433	61567433	NA	T/C	T	C	C	NA	NA	intergenic_variant	NA	NA	ancient	EHG	0.3845	0-529	-0.0027236	0.380527	0.963	RP11-196P2.1	NA
rs302889	control	13	61574643	61574643	NA	C/T	C	T	T	NA	NA	intergenic_variant	NA	NA	ancient	ALL	0.1879	0-529	0.0018691	0.53986	0.924	RP11-196P2.1	NA
rs302889	control	13	61574643	61574643	NA	C/T	C	T	T	NA	NA	intergenic_variant	NA	NA	ancient	ANA	-0.0055	0-529	-0.0008193	1	0.924	RP11-196P2.1	NA
rs302889	control	13	61574643	61574643	NA	C/T	C	T	T	NA	NA	intergenic_variant	NA	NA	ancient	CHG	0.152	0-529	0.003163	0.581386	0.924	RP11-196P2.1	NA
rs302889	control	13	61574643	61574643	NA	C/T	C	T	T	NA	NA	intergenic_variant	NA	NA	ancient	WHG	1.1329	0-529	0.0028428	0.132258	0.924	RP11-196P2.1	NA
rs302889	control	13	61574643	61574643	NA	C/T	C	T	T	NA	NA	intergenic_variant	NA	NA	ancient	EHG	2.0249	0-529	0.0055068	0.0441766	0.924	RP11-196P2.1	NA
rs9528276	control	13	61592810	61592810	NA	G/A	G	A	A	NA	NA	intergenic_variant	NA	NA	ancient	ALL	0.179	0-529	0.0009385	0.549619	0.65	RP11-196P2.1	NA
rs9528276	control	13	61592810	61592810	NA	G/A	G	A	A	NA	NA	intergenic_variant	NA	NA	ancient	ANA	13.197	0-529	0.0248427	2.78404e-07	0.65	RP11-196P2.1	NA
rs9528276	control	13	61592810	61592810	NA	G/A	G	A	A	NA	NA	intergenic_variant	NA	NA	ancient	CHG	9.0683	0-529	0.0396865	2.05611e-05	0.65	RP11-196P2.1	NA
rs9528276	control	13	61592810	61592810	NA	G/A	G	A	A	NA	NA	intergenic_variant	NA	NA	ancient	WHG	4.5953	0-529	0.0103135	0.00243261	0.65	RP11-196P2.1	NA
rs9528276	control	13	61592810	61592810	NA	G/A	G	A	A	NA	NA	intergenic_variant	NA	NA	ancient	EHG	6.4145	0-529	0.0411513	0.000341288	0.65	RP11-196P2.1	NA
rs8002187	control	13	61602325	61602325	NA	T/C/G	C	T	C	NA	NA	intergenic_variant	NA	NA	ancient	ALL	0.5386	0-529	0.0011583	0.299325	0.91	RP11-196P2.1	NA
rs8002187	control	13	61602325	61602325	NA	T/C/G	C	T	C	NA	NA	intergenic_variant	NA	NA	ancient	ANA	1.7986	0-529	-0.0046279	0.057877	0.91	RP11-196P2.1	NA
rs8002187	control	13	61602325	61602325	NA	T/C/G	C	T	C	NA	NA	intergenic_variant	NA	NA	ancient	CHG	0.2327	0-529	0.0015245	0.495111	0.91	RP11-196P2.1	NA
rs8002187	control	13	61602325	61602325	NA	T/C/G	C	T	C	NA	NA	intergenic_variant	NA	NA	ancient	WHG	-0.0433	0-529	-0.0004775	1	0.91	RP11-196P2.1	NA
rs8002187	control	13	61602325	61602325	NA	T/C/G	C	T	C	NA	NA	intergenic_variant	NA	NA	ancient	EHG	0.0609	0-529	0.0004502	0.72709	0.91	RP11-196P2.1	NA
rs9598230	control	13	61602512	61602512	NA	T/C	T	C	C	NA	NA	intergenic_variant	NA	NA	ancient	ALL	0.4267	0-529	-0.0010362	0.355592	0.943	RP11-196P2.1	NA
rs9598230	control	13	61602512	61602512	NA	T/C	T	C	C	NA	NA	intergenic_variant	NA	NA	ancient	ANA	2.606	0-529	-0.0044053	0.0224315	0.943	RP11-196P2.1	NA
rs9598230	control	13	61602512	61602512	NA	T/C	T	C	C	NA	NA	intergenic_variant	NA	NA	ancient	CHG	0.2205	0-529	0.0025771	0.50664	0.943	RP11-196P2.1	NA
rs9598230	control	13	61602512	61602512	NA	T/C	T	C	C	NA	NA	intergenic_variant	NA	NA	ancient	WHG	-0.019	0-529	0.0001357	1	0.943	RP11-196P2.1	NA
rs9598230	control	13	61602512	61602512	NA	T/C	T	C	C	NA	NA	intergenic_variant	NA	NA	ancient	EHG	-0.0202	0-529	-0.000331	1	0.943	RP11-196P2.1	NA
rs4509905	control	13	61603054	61603054	NA	C/A	C	A	A	NA	NA	intergenic_variant	NA	NA	ancient	ALL	0.4554	0-529	0.0039443	0.339902	0.955	RP11-196P2.1	NA
rs4509905	control	13	61603054	61603054	NA	C/A	C	A	A	NA	NA	intergenic_variant	NA	NA	ancient	ANA	0.717	0-529	0.0049208	0.231113	0.955	RP11-196P2.1	NA
rs4509905	control	13	61603054	61603054	NA	C/A	C	A	A	NA	NA	intergenic_variant	NA	NA	ancient	CHG	-0.007	0-529	-0.000624	1	0.955	RP11-196P2.1	NA
rs4509905	control	13	61603054	61603054	NA	C/A	C	A	A	NA	NA	intergenic_variant	NA	NA	ancient	WHG	0.0515	0-529	0.1	0.748259	0.955	RP11-196P2.1	NA
rs4509905	control	13	61603054	61603054	NA	C/A	C	A	A	NA	NA	intergenic_variant	NA	NA	ancient	EHG	0.0268	0-529	0.0007432	0.816913	0.955	RP11-196P2.1	NA
rs9570421	control	13	61603573	61603573	NA	C/A/T	C	T	T	NA	NA	regulatory_region_variant	NA	NA	ancient	ALL	0.5484	0-529	0.0028917	0.294969	0.914	RP11-196P2.1	NA
rs9570421	control	13	61603573	61603573	NA	C/A/T	C	T	T	NA	NA	regulatory_region_variant	NA	NA	ancient	ANA	0.3883	0-529	0.003456	0.378183	0.914	RP11-196P2.1	NA
rs9570421	control	13	61603573	61603573	NA	C/A/T	C	T	T	NA	NA	regulatory_region_variant	NA	NA	ancient	CHG	-0.0067	0-529	-0.0005751	1	0.914	RP11-196P2.1	NA
rs9570421	control	13	61603573	61603573	NA	C/A/T	C	T	T	NA	NA	regulatory_region_variant	NA	NA	ancient	WHG	0.0894	0-529	-0.0083604	0.672407	0.914	RP11-196P2.1	NA
rs9570421	control	13	61603573	61603573	NA	C/A/T	C	T	T	NA	NA	regulatory_region_variant	NA	NA	ancient	EHG	0.3567	0-529	0.0033799	0.398317	0.914	RP11-196P2.1	NA
rs3121779	gwas	13	61676919	61676919	NA	C/A/G/T	A	C	C	NA	NA	intergenic_variant	Adolescent idiopathic scoliosis	30019117	ancient	ALL	0.7637	0-529	0.0483779	0.216503	0.763	MIR3169	NA
rs3121779	gwas	13	61676919	61676919	NA	C/A/G/T	A	C	C	NA	NA	intergenic_variant	Adolescent idiopathic scoliosis	30019117	ancient	ANA	0.0377	0-529	0.1	0.783631	0.763	MIR3169	NA
rs3121779	gwas	13	61676919	61676919	NA	C/A/G/T	A	C	C	NA	NA	intergenic_variant	Adolescent idiopathic scoliosis	30019117	ancient	CHG	1.3523	0-529	0.0584365	0.100059	0.763	MIR3169	NA
rs3121779	gwas	13	61676919	61676919	NA	C/A/G/T	A	C	C	NA	NA	intergenic_variant	Adolescent idiopathic scoliosis	30019117	ancient	WHG	0.0527	0-529	0.1	0.745443	0.763	MIR3169	NA
rs3121779	gwas	13	61676919	61676919	NA	C/A/G/T	A	C	C	NA	NA	intergenic_variant	Adolescent idiopathic scoliosis	30019117	ancient	EHG	0.0322	0-529	0.1	0.799672	0.763	MIR3169	NA
rs9563886	gwas	13	61720066	61720066	C	T/C	T	C	C	NA	NA	intergenic_variant	Insomnia	30804565	ancient	ALL	0.5071	0-529	-0.0020888	0.313899	0.978	MIR3169	NA
rs9563886	gwas	13	61720066	61720066	C	T/C	T	C	C	NA	NA	intergenic_variant	Insomnia	30804565	ancient	ANA	0.12	0-529	-0.0016494	0.624206	0.978	MIR3169	NA
rs9563886	gwas	13	61720066	61720066	C	T/C	T	C	C	NA	NA	intergenic_variant	Insomnia	30804565	ancient	CHG	0.1463	0-529	-0.0009385	0.588559	0.978	MIR3169	NA
rs9563886	gwas	13	61720066	61720066	C	T/C	T	C	C	NA	NA	intergenic_variant	Insomnia	30804565	ancient	WHG	-0.0046	0-529	-0.0010146	1	0.978	MIR3169	NA
rs9563886	gwas	13	61720066	61720066	C	T/C	T	C	C	NA	NA	intergenic_variant	Insomnia	30804565	ancient	EHG	-0.0189	0-529	-0.0007216	1	0.978	MIR3169	NA
rs4405447	control	13	61844387	61844387	NA	G/A	G	A	A	NA	NA	intergenic_variant	NA	NA	ancient	ALL	-0.0407	0-529	0.0004287	1	0.948	MIR3169	NA
rs4405447	control	13	61844387	61844387	NA	G/A	G	A	A	NA	NA	intergenic_variant	NA	NA	ancient	ANA	0.0069	0-529	5.96e-05	0.906485	0.948	MIR3169	NA
rs4405447	control	13	61844387	61844387	NA	G/A	G	A	A	NA	NA	intergenic_variant	NA	NA	ancient	CHG	0.4196	0-529	-0.0035537	0.359626	0.948	MIR3169	NA
rs4405447	control	13	61844387	61844387	NA	G/A	G	A	A	NA	NA	intergenic_variant	NA	NA	ancient	WHG	0.7534	0-529	-0.0029677	0.219628	0.948	MIR3169	NA
rs4405447	control	13	61844387	61844387	NA	G/A	G	A	A	NA	NA	intergenic_variant	NA	NA	ancient	EHG	3.0011	0-529	0.0078721	0.0142881	0.948	MIR3169	NA
rs9528308	control	13	61857737	61857737	NA	A/C	A	C	C	NA	NA	intergenic_variant	NA	NA	ancient	ALL	-0.0484	0-529	0.000624	1	0.93	MIR3169	NA
rs9528308	control	13	61857737	61857737	NA	A/C	A	C	C	NA	NA	intergenic_variant	NA	NA	ancient	ANA	-0.026	0-529	-0.0004775	1	0.93	MIR3169	NA
rs9528308	control	13	61857737	61857737	NA	A/C	A	C	C	NA	NA	intergenic_variant	NA	NA	ancient	CHG	0.0168	0-529	0.0012099	0.85456	0.93	MIR3169	NA
rs9528308	control	13	61857737	61857737	NA	A/C	A	C	C	NA	NA	intergenic_variant	NA	NA	ancient	WHG	-0.0338	0-529	-0.0007705	1	0.93	MIR3169	NA
rs9528308	control	13	61857737	61857737	NA	A/C	A	C	C	NA	NA	intergenic_variant	NA	NA	ancient	EHG	8.5372	0-529	0.0109755	3.59436e-05	0.93	MIR3169	NA
rs9539093	control	13	61867086	61867086	NA	C/G/T	G	C	G	NA	NA	regulatory_region_variant	NA	NA	ancient	ALL	-0.0401	0-529	-0.0002333	1	0.966	MIR3169	NA
rs9539093	control	13	61867086	61867086	NA	C/G/T	G	C	G	NA	NA	regulatory_region_variant	NA	NA	ancient	ANA	0.0041	0-529	3.52e-05	0.927847	0.966	MIR3169	NA
rs9539093	control	13	61867086	61867086	NA	C/G/T	G	C	G	NA	NA	regulatory_region_variant	NA	NA	ancient	CHG	0.1694	0-529	0.001085	0.560523	0.966	MIR3169	NA
rs9539093	control	13	61867086	61867086	NA	C/G/T	G	C	G	NA	NA	regulatory_region_variant	NA	NA	ancient	WHG	0.1001	0-529	0.0004014	0.654559	0.966	MIR3169	NA
rs9539093	control	13	61867086	61867086	NA	C/G/T	G	C	G	NA	NA	regulatory_region_variant	NA	NA	ancient	EHG	4.8451	0-529	-0.0072646	0.00185253	0.966	MIR3169	NA
rs9539094	control	13	61867367	61867367	NA	T/C	T	C	C	NA	NA	intergenic_variant	NA	NA	ancient	ALL	0.0023	0-529	-1.08e-05	0.945926	0.964	MIR3169	NA
rs9539094	control	13	61867367	61867367	NA	T/C	T	C	C	NA	NA	intergenic_variant	NA	NA	ancient	ANA	0.0076	0-529	0.0011123	0.901879	0.964	MIR3169	NA
rs9539094	control	13	61867367	61867367	NA	T/C	T	C	C	NA	NA	intergenic_variant	NA	NA	ancient	CHG	0.3608	0-529	-0.0027724	0.39562	0.964	MIR3169	NA
rs9539094	control	13	61867367	61867367	NA	T/C	T	C	C	NA	NA	intergenic_variant	NA	NA	ancient	WHG	0.0162	0-529	-8.4e-05	0.857153	0.964	MIR3169	NA
rs9539094	control	13	61867367	61867367	NA	T/C	T	C	C	NA	NA	intergenic_variant	NA	NA	ancient	EHG	3.8407	0-529	0.0068251	0.00557929	0.964	MIR3169	NA
rs75933622	gwas	13	61941816	61941816	NA	G/A	G	A	A	NA	NA	intergenic_variant	Brain region volumes	31676860	ancient	ALL	7.199	0-529	0.0524034	0.000147959	0.769	PCDH20	NA
rs75933622	gwas	13	61941816	61941816	NA	G/A	G	A	A	NA	NA	intergenic_variant	Brain region volumes	31676860	ancient	ANA	0.037	0-529	0.1	0.785599	0.769	PCDH20	NA
rs75933622	gwas	13	61941816	61941816	NA	G/A	G	A	A	NA	NA	intergenic_variant	Brain region volumes	31676860	ancient	CHG	6.1221	0-529	0.0363662	0.000466707	0.769	PCDH20	NA
rs75933622	gwas	13	61941816	61941816	NA	G/A	G	A	A	NA	NA	intergenic_variant	Brain region volumes	31676860	ancient	WHG	0.0534	0-529	0.1	0.743817	0.769	PCDH20	NA
rs75933622	gwas	13	61941816	61941816	NA	G/A	G	A	A	NA	NA	intergenic_variant	Brain region volumes	31676860	ancient	EHG	11.1821	0-529	0.0428331	2.25539e-06	0.769	PCDH20	NA
rs3829388	gwas	13	61984781	61984781	NA	T/C	T	C	C	NA	NA	3_prime_UTR_variant	Menarche (age at onset)	30595370	ancient	ALL	-0.0514	0-529	0.0005751	1	0.929	PCDH20	NA
rs3829388	gwas	13	61984781	61984781	NA	T/C	T	C	C	NA	NA	3_prime_UTR_variant	Menarche (age at onset)	30595370	ancient	ANA	1.6199	0-529	-0.0036729	0.0718694	0.929	PCDH20	NA
rs3829388	gwas	13	61984781	61984781	NA	T/C	T	C	C	NA	NA	3_prime_UTR_variant	Menarche (age at onset)	30595370	ancient	CHG	1.8935	0-529	0.0059462	0.0516521	0.929	PCDH20	NA
rs3829388	gwas	13	61984781	61984781	NA	T/C	T	C	C	NA	NA	3_prime_UTR_variant	Menarche (age at onset)	30595370	ancient	WHG	1.085	0-529	0.0022325	0.140726	0.929	PCDH20	NA
rs3829388	gwas	13	61984781	61984781	NA	T/C	T	C	C	NA	NA	3_prime_UTR_variant	Menarche (age at onset)	30595370	ancient	EHG	-0.0211	0-529	0.0002822	1	0.929	PCDH20	NA
rs8002115	control	13	62073574	62073574	NA	C/G/T	G	C	G	NA	NA	intergenic_variant	NA	NA	ancient	ALL	1.5248	0-529	0.003749	0.080757	0.94	PCDH20	NA
rs8002115	control	13	62073574	62073574	NA	C/G/T	G	C	G	NA	NA	intergenic_variant	NA	NA	ancient	ANA	-0.0216	0-529	0.0004287	1	0.94	PCDH20	NA
rs8002115	control	13	62073574	62073574	NA	C/G/T	G	C	G	NA	NA	intergenic_variant	NA	NA	ancient	CHG	2.0329	0-529	0.0098525	0.04376	0.94	PCDH20	NA
rs8002115	control	13	62073574	62073574	NA	C/G/T	G	C	G	NA	NA	intergenic_variant	NA	NA	ancient	WHG	1.0522	0-529	0.0026475	0.146876	0.94	PCDH20	NA
rs8002115	control	13	62073574	62073574	NA	C/G/T	G	C	G	NA	NA	intergenic_variant	NA	NA	ancient	EHG	0.8411	0-529	0.0034776	0.194632	0.94	PCDH20	NA
rs79557449	control	13	62075244	62075244	NA	C/T	C	T	T	NA	NA	intergenic_variant	NA	NA	ancient	ALL	0.0221	0-529	-0.0008409	0.833482	0.804	PCDH20	NA
rs79557449	control	13	62075244	62075244	NA	C/T	C	T	T	NA	NA	intergenic_variant	NA	NA	ancient	ANA	0.3804	0-529	0.0060927	0.383078	0.804	PCDH20	NA
rs79557449	control	13	62075244	62075244	NA	C/T	C	T	T	NA	NA	intergenic_variant	NA	NA	ancient	CHG	0.0212	0-529	0.1	0.836859	0.804	PCDH20	NA
rs79557449	control	13	62075244	62075244	NA	C/T	C	T	T	NA	NA	intergenic_variant	NA	NA	ancient	WHG	-0.0029	0-529	0.000624	1	0.804	PCDH20	NA
rs79557449	control	13	62075244	62075244	NA	C/T	C	T	T	NA	NA	intergenic_variant	NA	NA	ancient	EHG	0.033	0-529	0.1	0.797252	0.804	PCDH20	NA
rs7321758	control	13	62080201	62080201	NA	C/A/G	C	G	G	NA	NA	intergenic_variant	NA	NA	ancient	ALL	2.1099	0-529	-0.0031846	0.0399549	0.95	PCDH20	NA
rs7321758	control	13	62080201	62080201	NA	C/A/G	C	G	G	NA	NA	intergenic_variant	NA	NA	ancient	ANA	0.6921	0-529	-0.0032607	0.239387	0.95	PCDH20	NA
rs7321758	control	13	62080201	62080201	NA	C/A/G	C	G	G	NA	NA	intergenic_variant	NA	NA	ancient	CHG	0.7225	0-529	-0.0057021	0.229332	0.95	PCDH20	NA
rs7321758	control	13	62080201	62080201	NA	C/A/G	C	G	G	NA	NA	intergenic_variant	NA	NA	ancient	WHG	0.8563	0-529	-0.0022569	0.190648	0.95	PCDH20	NA
rs7321758	control	13	62080201	62080201	NA	C/A/G	C	G	G	NA	NA	intergenic_variant	NA	NA	ancient	EHG	0.9221	0-529	-0.0044814	0.174459	0.95	PCDH20	NA
rs76474605	control	13	62089247	62089247	NA	G/C	C	G	C	NA	NA	intergenic_variant	NA	NA	ancient	ALL	0.0431	0-529	0.006581	0.769065	0.895	PCDH20	NA
rs76474605	control	13	62089247	62089247	NA	G/C	C	G	C	NA	NA	intergenic_variant	NA	NA	ancient	ANA	0.0372	0-529	-0.1	0.785035	0.895	PCDH20	NA
rs76474605	control	13	62089247	62089247	NA	G/C	C	G	C	NA	NA	intergenic_variant	NA	NA	ancient	CHG	0.0231	0-529	-0.1	0.829813	0.895	PCDH20	NA
rs76474605	control	13	62089247	62089247	NA	G/C	C	G	C	NA	NA	intergenic_variant	NA	NA	ancient	WHG	0.0803	0-529	-0.0032823	0.688605	0.895	PCDH20	NA
rs76474605	control	13	62089247	62089247	NA	G/C	C	G	C	NA	NA	intergenic_variant	NA	NA	ancient	EHG	0.0322	0-529	-0.1	0.799672	0.895	PCDH20	NA
rs8000705	control	13	62128156	62128156	NA	A/G	G	A	A	NA	NA	intergenic_variant	NA	NA	ancient	ALL	0.2517	0-529	-0.0006944	0.47801	0.907	PCDH20	NA
rs8000705	control	13	62128156	62128156	NA	A/G	G	A	A	NA	NA	intergenic_variant	NA	NA	ancient	ANA	0.3294	0-529	-0.0023818	0.416984	0.907	PCDH20	NA
rs8000705	control	13	62128156	62128156	NA	A/G	G	A	A	NA	NA	intergenic_variant	NA	NA	ancient	CHG	0.1276	0-529	-0.0019423	0.613437	0.907	PCDH20	NA
rs8000705	control	13	62128156	62128156	NA	A/G	G	A	A	NA	NA	intergenic_variant	NA	NA	ancient	WHG	0.427	0-529	-0.0012803	0.355423	0.907	PCDH20	NA
rs8000705	control	13	62128156	62128156	NA	A/G	G	A	A	NA	NA	intergenic_variant	NA	NA	ancient	EHG	1.2021	0-529	0.0030137	0.12101	0.907	PCDH20	NA
rs61955263	control	13	62180645	62180645	NA	A/G	G	A	G	NA	NA	intergenic_variant	NA	NA	ancient	ALL	2.8302	0-529	-0.006874	0.0173522	0.987	AL596329.1	NA
rs61955263	control	13	62180645	62180645	NA	A/G	G	A	G	NA	NA	intergenic_variant	NA	NA	ancient	ANA	1.3119	0-529	-0.0052354	0.105272	0.987	AL596329.1	NA
rs61955263	control	13	62180645	62180645	NA	A/G	G	A	G	NA	NA	intergenic_variant	NA	NA	ancient	CHG	0.0166	0-529	0.0002549	0.855419	0.987	AL596329.1	NA
rs61955263	control	13	62180645	62180645	NA	A/G	G	A	G	NA	NA	intergenic_variant	NA	NA	ancient	WHG	1.9013	0-529	-0.0108995	0.0511731	0.987	AL596329.1	NA
rs61955263	control	13	62180645	62180645	NA	A/G	G	A	G	NA	NA	intergenic_variant	NA	NA	ancient	EHG	1.9791	0-529	-0.0059951	0.0466436	0.987	AL596329.1	NA
rs34267637	control	13	62187579	62187579	NA	G/A	A	G	A	NA	NA	intergenic_variant	NA	NA	ancient	ALL	3.4373	0-529	-0.0077041	0.00874293	0.983	AL596329.1	NA
rs34267637	control	13	62187579	62187579	NA	G/A	A	G	A	NA	NA	intergenic_variant	NA	NA	ancient	ANA	1.0578	0-529	-0.0046983	0.145805	0.983	AL596329.1	NA
rs34267637	control	13	62187579	62187579	NA	G/A	A	G	A	NA	NA	intergenic_variant	NA	NA	ancient	CHG	0.1263	0-529	-0.0022841	0.61525	0.983	AL596329.1	NA
rs34267637	control	13	62187579	62187579	NA	G/A	A	G	A	NA	NA	intergenic_variant	NA	NA	ancient	WHG	2.858	0-529	-0.0163682	0.016811	0.983	AL596329.1	NA
rs34267637	control	13	62187579	62187579	NA	G/A	A	G	A	NA	NA	intergenic_variant	NA	NA	ancient	EHG	1.3217	0-529	-0.0043565	0.103981	0.983	AL596329.1	NA
rs12860680	control	13	62215866	62215866	NA	G/A	G	A	A	NA	NA	intergenic_variant	NA	NA	ancient	ALL	2.7682	0-529	0.0057725	0.0186249	0.982	AL596329.1	NA
rs12860680	control	13	62215866	62215866	NA	G/A	G	A	A	NA	NA	intergenic_variant	NA	NA	ancient	ANA	1.166	0-529	0.0048448	0.126739	0.982	AL596329.1	NA
rs12860680	control	13	62215866	62215866	NA	G/A	G	A	A	NA	NA	intergenic_variant	NA	NA	ancient	CHG	0.0005	0-529	-1.08e-05	0.974773	0.982	AL596329.1	NA
rs12860680	control	13	62215866	62215866	NA	G/A	G	A	A	NA	NA	intergenic_variant	NA	NA	ancient	WHG	1.2548	0-529	0.008751	0.113155	0.982	AL596329.1	NA
rs12860680	control	13	62215866	62215866	NA	G/A	G	A	A	NA	NA	intergenic_variant	NA	NA	ancient	EHG	1.032	0-529	0.0045302	0.150814	0.982	AL596329.1	NA
rs12868360	control	13	62244648	62244648	NA	G/A	G	A	A	NA	NA	intergenic_variant	NA	NA	ancient	ALL	2.1481	0-529	0.0058702	0.0381976	0.968	AL596329.1	NA
rs12868360	control	13	62244648	62244648	NA	G/A	G	A	A	NA	NA	intergenic_variant	NA	NA	ancient	ANA	0.7826	0-529	0.0057021	0.210905	0.968	AL596329.1	NA
rs12868360	control	13	62244648	62244648	NA	G/A	G	A	A	NA	NA	intergenic_variant	NA	NA	ancient	CHG	0.0876	0-529	0.001378	0.675531	0.968	AL596329.1	NA
rs12868360	control	13	62244648	62244648	NA	G/A	G	A	A	NA	NA	intergenic_variant	NA	NA	ancient	WHG	0.3497	0-529	0.0054091	0.402985	0.968	AL596329.1	NA
rs12868360	control	13	62244648	62244648	NA	G/A	G	A	A	NA	NA	intergenic_variant	NA	NA	ancient	EHG	1.347	0-529	0.0043565	0.100727	0.968	AL596329.1	NA
rs11148561	control	13	62251269	62251269	NA	A/G	A	G	G	NA	NA	intergenic_variant	NA	NA	ancient	ALL	1.6021	0-529	0.0039443	0.0734494	0.991	AL596329.1	NA
rs11148561	control	13	62251269	62251269	NA	A/G	A	G	G	NA	NA	intergenic_variant	NA	NA	ancient	ANA	1.5683	0-529	0.0042588	0.0765532	0.991	AL596329.1	NA
rs11148561	control	13	62251269	62251269	NA	A/G	A	G	G	NA	NA	intergenic_variant	NA	NA	ancient	CHG	0.3165	0-529	0.0028701	0.426257	0.991	AL596329.1	NA
rs11148561	control	13	62251269	62251269	NA	A/G	A	G	G	NA	NA	intergenic_variant	NA	NA	ancient	WHG	0.0606	0-529	0.0015029	0.727737	0.991	AL596329.1	NA
rs11148561	control	13	62251269	62251269	NA	A/G	A	G	G	NA	NA	intergenic_variant	NA	NA	ancient	EHG	-0.0099	0-529	-0.0001357	1	0.991	AL596329.1	NA
rs3929903	control	13	62253436	62253436	NA	T/A	A	T	A	NA	NA	intergenic_variant	NA	NA	ancient	ALL	1.83	0-529	-0.0036269	0.0557336	0.992	AL596329.1	NA
rs3929903	control	13	62253436	62253436	NA	T/A	A	T	A	NA	NA	intergenic_variant	NA	NA	ancient	ANA	1.3412	0-529	-0.0042373	0.101463	0.992	AL596329.1	NA
rs3929903	control	13	62253436	62253436	NA	T/A	A	T	A	NA	NA	intergenic_variant	NA	NA	ancient	CHG	0.3443	0-529	-0.0016221	0.406641	0.992	AL596329.1	NA
rs3929903	control	13	62253436	62253436	NA	T/A	A	T	A	NA	NA	intergenic_variant	NA	NA	ancient	WHG	0.2248	0-529	-0.0018935	0.502525	0.992	AL596329.1	NA
rs3929903	control	13	62253436	62253436	NA	T/A	A	T	A	NA	NA	intergenic_variant	NA	NA	ancient	EHG	0.5976	0-529	-0.0028457	0.274283	0.992	AL596329.1	NA
rs113930424	control	13	62256091	62256091	NA	C/G/T	C	G	G	NA	NA	intergenic_variant	NA	NA	ancient	ALL	1.5749	0-529	0.0039443	0.0759363	0.992	AL596329.1	NA
rs113930424	control	13	62256091	62256091	NA	C/G/T	C	G	G	NA	NA	intergenic_variant	NA	NA	ancient	ANA	1.6918	0-529	0.0044542	0.0658481	0.992	AL596329.1	NA
rs113930424	control	13	62256091	62256091	NA	C/G/T	C	G	G	NA	NA	intergenic_variant	NA	NA	ancient	CHG	0.237	0-529	0.0024794	0.491153	0.992	AL596329.1	NA
rs113930424	control	13	62256091	62256091	NA	C/G/T	C	G	G	NA	NA	intergenic_variant	NA	NA	ancient	WHG	0.0585	0-529	0.0015029	0.732311	0.992	AL596329.1	NA
rs113930424	control	13	62256091	62256091	NA	C/G/T	C	G	G	NA	NA	intergenic_variant	NA	NA	ancient	EHG	-0.0068	0-529	-8.69e-05	1	0.992	AL596329.1	NA
rs12864912	control	13	62277364	62277364	NA	G/A	G	A	A	NA	NA	intergenic_variant	NA	NA	ancient	ALL	2.6324	0-529	0.0066514	0.0217609	0.958	AL596329.1	NA
rs12864912	control	13	62277364	62277364	NA	G/A	G	A	A	NA	NA	intergenic_variant	NA	NA	ancient	ANA	2.6849	0-529	0.0096299	0.0204883	0.958	AL596329.1	NA
rs12864912	control	13	62277364	62277364	NA	G/A	G	A	A	NA	NA	intergenic_variant	NA	NA	ancient	CHG	0.3077	0-529	0.0036513	0.432762	0.958	AL596329.1	NA
rs12864912	control	13	62277364	62277364	NA	G/A	G	A	A	NA	NA	intergenic_variant	NA	NA	ancient	WHG	0.9892	0-529	0.0079482	0.159559	0.958	AL596329.1	NA
rs12864912	control	13	62277364	62277364	NA	G/A	G	A	A	NA	NA	intergenic_variant	NA	NA	ancient	EHG	0.5632	0-529	0.0038466	0.288545	0.958	AL596329.1	NA
rs9539263	control	13	62277972	62277972	NA	G/A	A	G	A	NA	NA	intergenic_variant	NA	NA	ancient	ALL	1.6374	0-529	-0.003456	0.0703515	0.991	AL596329.1	NA
rs9539263	control	13	62277972	62277972	NA	G/A	A	G	A	NA	NA	intergenic_variant	NA	NA	ancient	ANA	1.6682	0-529	-0.0036241	0.0677627	0.991	AL596329.1	NA
rs9539263	control	13	62277972	62277972	NA	G/A	A	G	A	NA	NA	intergenic_variant	NA	NA	ancient	CHG	0.1891	0-529	-0.0020888	0.538568	0.991	AL596329.1	NA
rs9539263	control	13	62277972	62277972	NA	G/A	A	G	A	NA	NA	intergenic_variant	NA	NA	ancient	WHG	0.3524	0-529	-0.0022109	0.401176	0.991	AL596329.1	NA
rs9539263	control	13	62277972	62277972	NA	G/A	A	G	A	NA	NA	intergenic_variant	NA	NA	ancient	EHG	-0.014	0-529	0.0001357	1	0.991	AL596329.1	NA
rs1578366	control	13	62281263	62281263	NA	T/C	T	C	C	NA	NA	intergenic_variant	NA	NA	ancient	ALL	1.3877	0-529	0.0036513	0.0957227	0.995	AL596329.1	NA
rs1578366	control	13	62281263	62281263	NA	T/C	T	C	C	NA	NA	intergenic_variant	NA	NA	ancient	ANA	1.7811	0-529	0.0045518	0.0591093	0.995	AL596329.1	NA
rs1578366	control	13	62281263	62281263	NA	T/C	T	C	C	NA	NA	intergenic_variant	NA	NA	ancient	CHG	-0.0054	0-529	0.0009169	1	0.995	AL596329.1	NA
rs1578366	control	13	62281263	62281263	NA	T/C	T	C	C	NA	NA	intergenic_variant	NA	NA	ancient	WHG	-0.0169	0-529	0.0007705	1	0.995	AL596329.1	NA
rs1578366	control	13	62281263	62281263	NA	T/C	T	C	C	NA	NA	intergenic_variant	NA	NA	ancient	EHG	-0.015	0-529	0.0002089	1	0.995	AL596329.1	NA
rs66468848	gwas	13	62602477	62602477	T	T/C	C	T	C	NA	NA	intron_variant	Cognitive performance (MTAG)	30038396	ancient	ALL	3.7009	0-529	-0.0044542	0.00651586	0.986	LINC00358	NA
rs66468848	gwas	13	62602477	62602477	T	T/C	C	T	C	NA	NA	intron_variant	Cognitive performance (MTAG)	30038396	ancient	ANA	0.662	0-529	-0.0033583	0.249875	0.986	LINC00358	NA
rs66468848	gwas	13	62602477	62602477	T	T/C	C	T	C	NA	NA	intron_variant	Cognitive performance (MTAG)	30038396	ancient	CHG	2.5979	0-529	-0.0077529	0.0226415	0.986	LINC00358	NA
rs66468848	gwas	13	62602477	62602477	T	T/C	C	T	C	NA	NA	intron_variant	Cognitive performance (MTAG)	30038396	ancient	WHG	6.8123	0-529	-0.0074327	0.000223241	0.986	LINC00358	NA
rs66468848	gwas	13	62602477	62602477	T	T/C	C	T	C	NA	NA	intron_variant	Cognitive performance (MTAG)	30038396	ancient	EHG	0.5688	0-529	-0.0031142	0.28616	0.986	LINC00358	NA
rs17208030	gwas	13	62607638	62607638	NA	G/C	G	C	C	NA	NA	upstream_gene_variant	Educational attainment (years of education)	30595370	ancient	ALL	1.207	0-529	0.0036513	0.120255	0.983	LINC00358	NA
rs17208030	gwas	13	62607638	62607638	NA	G/C	G	C	C	NA	NA	upstream_gene_variant	Educational attainment (years of education)	30595370	ancient	ANA	1.2402	0-529	0.0043837	0.115273	0.983	LINC00358	NA
rs17208030	gwas	13	62607638	62607638	NA	G/C	G	C	C	NA	NA	upstream_gene_variant	Educational attainment (years of education)	30595370	ancient	CHG	0.6273	0-529	0.0053115	0.262676	0.983	LINC00358	NA
rs17208030	gwas	13	62607638	62607638	NA	G/C	G	C	C	NA	NA	upstream_gene_variant	Educational attainment (years of education)	30595370	ancient	WHG	1.4635	0-529	0.003917	0.0871092	0.983	LINC00358	NA
rs17208030	gwas	13	62607638	62607638	NA	G/C	G	C	C	NA	NA	upstream_gene_variant	Educational attainment (years of education)	30595370	ancient	EHG	-0.0153	0-529	0.0007216	1	0.983	LINC00358	NA
rs4497562	gwas	13	62612604	62612604	A	A/G	G	A	G	NA	NA	intergenic_variant	Educational attainment (MTAG); Educational attainment (years of education)	30038396	ancient	ALL	4.1084	0-529	-0.0047227	0.00415043	0.983	LINC00358	NA
rs4497562	gwas	13	62612604	62612604	A	A/G	G	A	G	NA	NA	intergenic_variant	Educational attainment (MTAG); Educational attainment (years of education)	30038396	ancient	ANA	0.414	0-529	-0.0018174	0.362851	0.983	LINC00358	NA
rs4497562	gwas	13	62612604	62612604	A	A/G	G	A	G	NA	NA	intergenic_variant	Educational attainment (MTAG); Educational attainment (years of education)	30038396	ancient	CHG	5.8352	0-529	-0.0110244	0.000635024	0.983	LINC00358	NA
rs4497562	gwas	13	62612604	62612604	A	A/G	G	A	G	NA	NA	intergenic_variant	Educational attainment (MTAG); Educational attainment (years of education)	30038396	ancient	WHG	4.1603	0-529	-0.0057725	0.0039198	0.983	LINC00358	NA
rs4497562	gwas	13	62612604	62612604	A	A/G	G	A	G	NA	NA	intergenic_variant	Educational attainment (MTAG); Educational attainment (years of education)	30038396	ancient	EHG	0.8959	0-529	-0.0026963	0.180707	0.983	LINC00358	NA
rs9317213	gwas	13	62613845	62613845	T	T/C	T	C	C	NA	NA	intergenic_variant	Highest math class taken (MTAG); Self-reported math ability (MTAG)	30038396	ancient	ALL	4.1396	0-529	0.0047471	0.00401018	0.982	LINC00358	NA
rs9317213	gwas	13	62613845	62613845	T	T/C	T	C	C	NA	NA	intergenic_variant	Highest math class taken (MTAG); Self-reported math ability (MTAG)	30038396	ancient	ANA	0.4791	0-529	0.0020127	0.327641	0.982	LINC00358	NA
rs9317213	gwas	13	62613845	62613845	T	T/C	T	C	C	NA	NA	intergenic_variant	Highest math class taken (MTAG); Self-reported math ability (MTAG)	30038396	ancient	CHG	5.9896	0-529	0.0102159	0.000537977	0.982	LINC00358	NA
rs9317213	gwas	13	62613845	62613845	T	T/C	T	C	C	NA	NA	intergenic_variant	Highest math class taken (MTAG); Self-reported math ability (MTAG)	30038396	ancient	WHG	4.5454	0-529	0.0060655	0.00256898	0.982	LINC00358	NA
rs9317213	gwas	13	62613845	62613845	T	T/C	T	C	C	NA	NA	intergenic_variant	Highest math class taken (MTAG); Self-reported math ability (MTAG)	30038396	ancient	EHG	0.8821	0-529	0.0026475	0.184102	0.982	LINC00358	NA
rs9528530	control	13	63044601	63044601	NA	G/A/C	G	A	A	NA	NA	intergenic_variant	NA	NA	ancient	ALL	0.0748	0-529	0.0013564	0.698918	0.977	SQSTM1P1	NA
rs9528530	control	13	63044601	63044601	NA	G/A/C	G	A	A	NA	NA	intergenic_variant	NA	NA	ancient	ANA	0.5404	0-529	-0.0017686	0.298519	0.977	SQSTM1P1	NA
rs9528530	control	13	63044601	63044601	NA	G/A/C	G	A	A	NA	NA	intergenic_variant	NA	NA	ancient	CHG	0.2156	0-529	-0.0014756	0.511401	0.977	SQSTM1P1	NA
rs9528530	control	13	63044601	63044601	NA	G/A/C	G	A	A	NA	NA	intergenic_variant	NA	NA	ancient	WHG	7.4869	0-529	0.0071397	0.000109014	0.977	SQSTM1P1	NA
rs9528530	control	13	63044601	63044601	NA	G/A/C	G	A	A	NA	NA	intergenic_variant	NA	NA	ancient	EHG	0.6095	0-529	-0.003163	0.269557	0.977	SQSTM1P1	NA
rs310975	control	13	63047836	63047836	NA	T/C	C	T	T	NA	NA	regulatory_region_variant	NA	NA	ancient	ALL	-0.0031	0-529	1.36e-05	1	0.981	SQSTM1P1	NA
rs310975	control	13	63047836	63047836	NA	T/C	C	T	T	NA	NA	regulatory_region_variant	NA	NA	ancient	ANA	-0.0049	0-529	0.0009169	1	0.981	SQSTM1P1	NA
rs310975	control	13	63047836	63047836	NA	T/C	C	T	T	NA	NA	regulatory_region_variant	NA	NA	ancient	CHG	2.3614	0-529	-0.0057998	0.0297652	0.981	SQSTM1P1	NA
rs310975	control	13	63047836	63047836	NA	T/C	C	T	T	NA	NA	regulatory_region_variant	NA	NA	ancient	WHG	1.0181	0-529	-0.003041	0.153593	0.981	SQSTM1P1	NA
rs310975	control	13	63047836	63047836	NA	T/C	C	T	T	NA	NA	regulatory_region_variant	NA	NA	ancient	EHG	0.1254	0-529	0.0006456	0.616512	0.981	SQSTM1P1	NA
rs430715	control	13	63049207	63049207	NA	T/A	A	T	T	NA	NA	intergenic_variant	NA	NA	ancient	ALL	0.006	0-529	-0.0010634	0.912771	0.982	SQSTM1P1	NA
rs430715	control	13	63049207	63049207	NA	T/A	A	T	T	NA	NA	intergenic_variant	NA	NA	ancient	ANA	0.0151	0-529	0.0001084	0.862037	0.982	SQSTM1P1	NA
rs430715	control	13	63049207	63049207	NA	T/A	A	T	T	NA	NA	intergenic_variant	NA	NA	ancient	CHG	2.3692	0-529	-0.0047471	0.0294965	0.982	SQSTM1P1	NA
rs430715	control	13	63049207	63049207	NA	T/A	A	T	T	NA	NA	intergenic_variant	NA	NA	ancient	WHG	1.059	0-529	-0.0020616	0.145577	0.982	SQSTM1P1	NA
rs430715	control	13	63049207	63049207	NA	T/A	A	T	T	NA	NA	intergenic_variant	NA	NA	ancient	EHG	0.1348	0-529	0.0016982	0.6036	0.982	SQSTM1P1	NA
rs430603	control	13	63076707	63076707	NA	A/C/G	A	C	C	NA	NA	intergenic_variant	NA	NA	ancient	ALL	0.1433	0-529	0.0015517	0.592408	0.979	SQSTM1P1	NA
rs430603	control	13	63076707	63076707	NA	A/C/G	A	C	C	NA	NA	intergenic_variant	NA	NA	ancient	ANA	0.1839	0-529	-0.0019423	0.544206	0.979	SQSTM1P1	NA
rs430603	control	13	63076707	63076707	NA	A/C/G	A	C	C	NA	NA	intergenic_variant	NA	NA	ancient	CHG	0.0756	0-529	-0.0017958	0.697391	0.979	SQSTM1P1	NA
rs430603	control	13	63076707	63076707	NA	A/C/G	A	C	C	NA	NA	intergenic_variant	NA	NA	ancient	WHG	8.1337	0-529	0.0073838	5.50022e-05	0.979	SQSTM1P1	NA
rs430603	control	13	63076707	63076707	NA	A/C/G	A	C	C	NA	NA	intergenic_variant	NA	NA	ancient	EHG	0.6976	0-529	-0.0032119	0.237529	0.979	SQSTM1P1	NA
rs170160	control	13	63077665	63077665	NA	A/T	T	A	T	NA	NA	intergenic_variant	NA	NA	ancient	ALL	0.041	0-529	-0.0001573	0.774605	0.978	SQSTM1P1	NA
rs170160	control	13	63077665	63077665	NA	A/T	T	A	T	NA	NA	intergenic_variant	NA	NA	ancient	ANA	-0.02	0-529	-0.0008193	1	0.978	SQSTM1P1	NA
rs170160	control	13	63077665	63077665	NA	A/T	T	A	T	NA	NA	intergenic_variant	NA	NA	ancient	CHG	2.6056	0-529	-0.0060927	0.0224418	0.978	SQSTM1P1	NA
rs170160	control	13	63077665	63077665	NA	A/T	T	A	T	NA	NA	intergenic_variant	NA	NA	ancient	WHG	1.0101	0-529	-0.0020127	0.155219	0.978	SQSTM1P1	NA
rs170160	control	13	63077665	63077665	NA	A/T	T	A	T	NA	NA	intergenic_variant	NA	NA	ancient	EHG	0.1416	0-529	0.0007188	0.594611	0.978	SQSTM1P1	NA
rs310924	control	13	63080439	63080439	NA	T/C	C	T	C	NA	NA	intergenic_variant	NA	NA	ancient	ALL	0.5517	0-529	0.0024794	0.293521	0.974	SQSTM1P1	NA
rs310924	control	13	63080439	63080439	NA	T/C	C	T	C	NA	NA	intergenic_variant	NA	NA	ancient	ANA	0.1649	0-529	-0.0022841	0.565777	0.974	SQSTM1P1	NA
rs310924	control	13	63080439	63080439	NA	T/C	C	T	C	NA	NA	intergenic_variant	NA	NA	ancient	CHG	1.4133	0-529	-0.005626	0.0927145	0.974	SQSTM1P1	NA
rs310924	control	13	63080439	63080439	NA	T/C	C	T	C	NA	NA	intergenic_variant	NA	NA	ancient	WHG	4.3927	0-529	0.0059462	0.00303651	0.974	SQSTM1P1	NA
rs310924	control	13	63080439	63080439	NA	T/C	C	T	C	NA	NA	intergenic_variant	NA	NA	ancient	EHG	0.957	0-529	-0.0043349	0.16652	0.974	SQSTM1P1	NA
rs181143260	control	13	63085231	63085231	NA	T/C/G	T	C	C	NA	NA	regulatory_region_variant	NA	NA	ancient	ALL	0.9861	0-529	0.1	0.160215	0.719	SQSTM1P1	NA
rs181143260	control	13	63085231	63085231	NA	T/C/G	T	C	C	NA	NA	regulatory_region_variant	NA	NA	ancient	ANA	2.8941	0-529	0.1	0.0161341	0.719	SQSTM1P1	NA
rs181143260	control	13	63085231	63085231	NA	T/C/G	T	C	C	NA	NA	regulatory_region_variant	NA	NA	ancient	CHG	0.022	0-529	0.1	0.833854	0.719	SQSTM1P1	NA
rs181143260	control	13	63085231	63085231	NA	T/C/G	T	C	C	NA	NA	regulatory_region_variant	NA	NA	ancient	WHG	0.0495	0-529	0.1	0.753033	0.719	SQSTM1P1	NA
rs181143260	control	13	63085231	63085231	NA	T/C/G	T	C	C	NA	NA	regulatory_region_variant	NA	NA	ancient	EHG	0.032	0-529	0.1	0.800282	0.719	SQSTM1P1	NA
rs79560151	control	13	63159056	63159056	NA	A/G	A	G	G	NA	NA	intergenic_variant	NA	NA	ancient	ALL	1.6856	0-529	0.1	0.0663454	0.765	LINC00448	NA
rs79560151	control	13	63159056	63159056	NA	A/G	A	G	G	NA	NA	intergenic_variant	NA	NA	ancient	ANA	2.2581	0-529	0.0895888	0.0335753	0.765	LINC00448	NA
rs79560151	control	13	63159056	63159056	NA	A/G	A	G	G	NA	NA	intergenic_variant	NA	NA	ancient	CHG	0.02	0-529	0.1	0.841481	0.765	LINC00448	NA
rs79560151	control	13	63159056	63159056	NA	A/G	A	G	G	NA	NA	intergenic_variant	NA	NA	ancient	WHG	0.0467	0-529	0.1	0.759898	0.765	LINC00448	NA
rs79560151	control	13	63159056	63159056	NA	A/G	A	G	G	NA	NA	intergenic_variant	NA	NA	ancient	EHG	0.0363	0-529	0.1	0.787588	0.765	LINC00448	NA
rs73505700	control	13	63179082	63179082	NA	G/A	G	A	A	NA	NA	intergenic_variant	NA	NA	ancient	ALL	1.9487	0-529	0.0058213	0.0483609	0.876	LINC00448	NA
rs73505700	control	13	63179082	63179082	NA	G/A	G	A	A	NA	NA	intergenic_variant	NA	NA	ancient	ANA	3.3878	0-529	0.013124	0.00924124	0.876	LINC00448	NA
rs73505700	control	13	63179082	63179082	NA	G/A	G	A	A	NA	NA	intergenic_variant	NA	NA	ancient	CHG	3.9996	0-529	0.0237901	0.0046798	0.876	LINC00448	NA
rs73505700	control	13	63179082	63179082	NA	G/A	G	A	A	NA	NA	intergenic_variant	NA	NA	ancient	WHG	2.9867	0-529	0.0141005	0.0145233	0.876	LINC00448	NA
rs73505700	control	13	63179082	63179082	NA	G/A	G	A	A	NA	NA	intergenic_variant	NA	NA	ancient	EHG	0.261	0-529	0.0028701	0.46999	0.876	LINC00448	NA
rs9317261	control	13	63368273	63368273	NA	T/C	T	C	C	NA	NA	intergenic_variant	NA	NA	ancient	ALL	1.0187	0-529	-0.0029921	0.153472	0.968	LINC00448	NA
rs9317261	control	13	63368273	63368273	NA	T/C	T	C	C	NA	NA	intergenic_variant	NA	NA	ancient	ANA	0.2068	0-529	-0.0026748	0.520148	0.968	LINC00448	NA
rs9317261	control	13	63368273	63368273	NA	T/C	T	C	C	NA	NA	intergenic_variant	NA	NA	ancient	CHG	0.0709	0-529	-0.0005479	0.706498	0.968	LINC00448	NA
rs9317261	control	13	63368273	63368273	NA	T/C	T	C	C	NA	NA	intergenic_variant	NA	NA	ancient	WHG	-0.0408	0-529	0.000624	1	0.968	LINC00448	NA
rs9317261	control	13	63368273	63368273	NA	T/C	T	C	C	NA	NA	intergenic_variant	NA	NA	ancient	EHG	-0.0262	0-529	0.0005263	1	0.968	LINC00448	NA
rs9317266	control	13	63388754	63388754	NA	T/A/C	T	C	C	NA	NA	intergenic_variant	NA	NA	ancient	ALL	0.2171	0-529	-0.0017958	0.509935	0.96	LINC00448	NA
rs9317266	control	13	63388754	63388754	NA	T/A/C	T	C	C	NA	NA	intergenic_variant	NA	NA	ancient	ANA	0.01	0-529	-0.0001573	0.887537	0.96	LINC00448	NA
rs9317266	control	13	63388754	63388754	NA	T/A/C	T	C	C	NA	NA	intergenic_variant	NA	NA	ancient	CHG	0.0042	0-529	-0.0010146	0.926975	0.96	LINC00448	NA
rs9317266	control	13	63388754	63388754	NA	T/A/C	T	C	C	NA	NA	intergenic_variant	NA	NA	ancient	WHG	0.0175	0-529	-0.0001084	0.851596	0.96	LINC00448	NA
rs9317266	control	13	63388754	63388754	NA	T/A/C	T	C	C	NA	NA	intergenic_variant	NA	NA	ancient	EHG	0.5138	0-529	0.0022569	0.310723	0.96	LINC00448	NA
rs7338657	control	13	63401288	63401288	NA	G/C/T	G	C	C	NA	NA	intergenic_variant	NA	NA	ancient	ALL	0.3418	0-529	-0.0020888	0.40835	0.89	LINC00448	NA
rs7338657	control	13	63401288	63401288	NA	G/C/T	G	C	C	NA	NA	intergenic_variant	NA	NA	ancient	ANA	-0.0002	0-529	0.0010146	1	0.89	LINC00448	NA
rs7338657	control	13	63401288	63401288	NA	G/C/T	G	C	C	NA	NA	intergenic_variant	NA	NA	ancient	CHG	0.0777	0-529	0.0007432	0.693427	0.89	LINC00448	NA
rs7338657	control	13	63401288	63401288	NA	G/C/T	G	C	C	NA	NA	intergenic_variant	NA	NA	ancient	WHG	0.0548	0-529	0.0003526	0.7406	0.89	LINC00448	NA
rs7338657	control	13	63401288	63401288	NA	G/C/T	G	C	C	NA	NA	intergenic_variant	NA	NA	ancient	EHG	-0.0047	0-529	-0.0008193	1	0.89	LINC00448	NA
rs74084706	control	13	63409701	63409701	NA	C/G	C	G	G	NA	NA	intergenic_variant	NA	NA	ancient	ALL	0.541	0-529	-0.003087	0.298251	0.945	LINC00448	NA
rs74084706	control	13	63409701	63409701	NA	C/G	C	G	G	NA	NA	intergenic_variant	NA	NA	ancient	ANA	0.1764	0-529	-0.0021592	0.552532	0.945	LINC00448	NA
rs74084706	control	13	63409701	63409701	NA	C/G	C	G	G	NA	NA	intergenic_variant	NA	NA	ancient	CHG	1.4586	0-529	-0.0134169	0.0876398	0.945	LINC00448	NA
rs74084706	control	13	63409701	63409701	NA	C/G	C	G	G	NA	NA	intergenic_variant	NA	NA	ancient	WHG	0.0028	0-529	-5.96e-05	0.940347	0.945	LINC00448	NA
rs74084706	control	13	63409701	63409701	NA	C/G	C	G	G	NA	NA	intergenic_variant	NA	NA	ancient	EHG	0.5085	0-529	0.0134385	0.313232	0.945	LINC00448	NA
rs9570749	control	13	63442473	63442473	NA	C/T	C	T	T	NA	NA	intergenic_variant	NA	NA	ancient	ALL	1.7921	0-529	0.0027452	0.0583315	0.966	LINC00448	NA
rs9570749	control	13	63442473	63442473	NA	C/T	C	T	T	NA	NA	intergenic_variant	NA	NA	ancient	ANA	0.3249	0-529	0.0022841	0.420184	0.966	LINC00448	NA
rs9570749	control	13	63442473	63442473	NA	C/T	C	T	T	NA	NA	intergenic_variant	NA	NA	ancient	CHG	0.066	0-529	0.0005967	0.716367	0.966	LINC00448	NA
rs9570749	control	13	63442473	63442473	NA	C/T	C	T	T	NA	NA	intergenic_variant	NA	NA	ancient	WHG	-0.0225	0-529	0.0004775	1	0.966	LINC00448	NA
rs9570749	control	13	63442473	63442473	NA	C/T	C	T	T	NA	NA	intergenic_variant	NA	NA	ancient	EHG	1.4746	0-529	0.0035752	0.0859201	0.966	LINC00448	NA
rs4884442	control	13	63461080	63461080	NA	G/A/C	G	A	A	NA	NA	intergenic_variant	NA	NA	ancient	ALL	1.9157	0-529	0.0028428	0.0503009	0.968	LINC00448	NA
rs4884442	control	13	63461080	63461080	NA	G/A/C	G	A	A	NA	NA	intergenic_variant	NA	NA	ancient	ANA	0.1483	0-529	0.0007432	0.586022	0.968	LINC00448	NA
rs4884442	control	13	63461080	63461080	NA	G/A/C	G	A	A	NA	NA	intergenic_variant	NA	NA	ancient	CHG	1.3471	0-529	0.0050185	0.100714	0.968	LINC00448	NA
rs4884442	control	13	63461080	63461080	NA	G/A/C	G	A	A	NA	NA	intergenic_variant	NA	NA	ancient	WHG	0.46	0-529	0.0027236	0.337475	0.968	LINC00448	NA
rs4884442	control	13	63461080	63461080	NA	G/A/C	G	A	A	NA	NA	intergenic_variant	NA	NA	ancient	EHG	0.7964	0-529	0.003749	0.206927	0.968	LINC00448	NA
rs9563989	control	13	63462848	63462848	NA	C/A/T	C	A	A	NA	NA	intergenic_variant	NA	NA	ancient	ALL	1.7448	0-529	0.0037246	0.0617555	0.968	LINC00448	NA
rs9563989	control	13	63462848	63462848	NA	C/A/T	C	A	A	NA	NA	intergenic_variant	NA	NA	ancient	ANA	0.0482	0-529	0.0013564	0.756193	0.968	LINC00448	NA
rs9563989	control	13	63462848	63462848	NA	C/A/T	C	A	A	NA	NA	intergenic_variant	NA	NA	ancient	CHG	0.7657	0-529	0.0039443	0.215902	0.968	LINC00448	NA
rs9563989	control	13	63462848	63462848	NA	C/A/T	C	A	A	NA	NA	intergenic_variant	NA	NA	ancient	WHG	0.5252	0-529	0.0028701	0.305415	0.968	LINC00448	NA
rs9563989	control	13	63462848	63462848	NA	C/A/T	C	A	A	NA	NA	intergenic_variant	NA	NA	ancient	EHG	0.5789	0-529	0.0033095	0.281922	0.968	LINC00448	NA
rs7988665	control	13	63465526	63465526	NA	T/C	T	C	C	NA	NA	intergenic_variant	NA	NA	ancient	ALL	1.8001	0-529	0.0026963	0.0577726	0.961	LINC00448	NA
rs7988665	control	13	63465526	63465526	NA	T/C	T	C	C	NA	NA	intergenic_variant	NA	NA	ancient	ANA	-0.0175	0-529	-0.0001845	1	0.961	LINC00448	NA
rs7988665	control	13	63465526	63465526	NA	T/C	T	C	C	NA	NA	intergenic_variant	NA	NA	ancient	CHG	1.1457	0-529	0.0036729	0.130093	0.961	LINC00448	NA
rs7988665	control	13	63465526	63465526	NA	T/C	T	C	C	NA	NA	intergenic_variant	NA	NA	ancient	WHG	0.5275	0-529	0.0029189	0.304358	0.961	LINC00448	NA
rs7988665	control	13	63465526	63465526	NA	T/C	T	C	C	NA	NA	intergenic_variant	NA	NA	ancient	EHG	0.9847	0-529	0.0031358	0.160512	0.961	LINC00448	NA
rs7987401	control	13	63465590	63465590	NA	C/G	G	C	G	NA	NA	intergenic_variant	NA	NA	ancient	ALL	2.3593	0-529	-0.0029405	0.029838	0.97	LINC00448	NA
rs7987401	control	13	63465590	63465590	NA	C/G	G	C	G	NA	NA	intergenic_variant	NA	NA	ancient	ANA	-0.0188	0-529	-0.0008193	1	0.97	LINC00448	NA
rs7987401	control	13	63465590	63465590	NA	C/G	G	C	G	NA	NA	intergenic_variant	NA	NA	ancient	CHG	3.9199	0-529	-0.0075087	0.00511083	0.97	LINC00448	NA
rs7987401	control	13	63465590	63465590	NA	C/G	G	C	G	NA	NA	intergenic_variant	NA	NA	ancient	WHG	0.5168	0-529	-0.0029189	0.309315	0.97	LINC00448	NA
rs7987401	control	13	63465590	63465590	NA	C/G	G	C	G	NA	NA	intergenic_variant	NA	NA	ancient	EHG	0.122	0-529	-0.0006456	0.621332	0.97	LINC00448	NA
rs7332237	control	13	63475822	63475822	NA	G/A	A	G	G	NA	NA	intergenic_variant	NA	NA	ancient	ALL	0.1255	0-529	-0.0004258	0.616372	0.948	LINC00448	NA
rs7332237	control	13	63475822	63475822	NA	G/A	A	G	G	NA	NA	intergenic_variant	NA	NA	ancient	ANA	-0.0221	0-529	-0.0007216	1	0.948	LINC00448	NA
rs7332237	control	13	63475822	63475822	NA	G/A	A	G	G	NA	NA	intergenic_variant	NA	NA	ancient	CHG	0.2043	0-529	0.0026748	0.522681	0.948	LINC00448	NA
rs7332237	control	13	63475822	63475822	NA	G/A	A	G	G	NA	NA	intergenic_variant	NA	NA	ancient	WHG	0.4105	0-529	0.0011827	0.364888	0.948	LINC00448	NA
rs7332237	control	13	63475822	63475822	NA	G/A	A	G	G	NA	NA	intergenic_variant	NA	NA	ancient	EHG	0.621	0-529	-0.0018663	0.265086	0.948	LINC00448	NA
rs7322308	control	13	63484613	63484613	NA	T/A/G	G	T	T	NA	NA	intergenic_variant	NA	NA	ancient	ALL	0.9711	0-529	-0.0026748	0.16343	0.969	LINC00448	NA
rs7322308	control	13	63484613	63484613	NA	T/A/G	G	T	T	NA	NA	intergenic_variant	NA	NA	ancient	ANA	0.7374	0-529	0.0029677	0.22459	0.969	LINC00448	NA
rs7322308	control	13	63484613	63484613	NA	T/A/G	G	T	T	NA	NA	intergenic_variant	NA	NA	ancient	CHG	1.7992	0-529	-0.005165	0.0578352	0.969	LINC00448	NA
rs7322308	control	13	63484613	63484613	NA	T/A/G	G	T	T	NA	NA	intergenic_variant	NA	NA	ancient	WHG	1.2818	0-529	-0.002501	0.109349	0.969	LINC00448	NA
rs7322308	control	13	63484613	63484613	NA	T/A/G	G	T	T	NA	NA	intergenic_variant	NA	NA	ancient	EHG	0.8784	0-529	-0.0023057	0.185024	0.969	LINC00448	NA
rs1335684	control	13	63486933	63486933	NA	C/G/T	T	C	T	NA	NA	intergenic_variant	NA	NA	ancient	ALL	0.1104	0-529	0.0014541	0.638431	0.968	LINC00448	NA
rs1335684	control	13	63486933	63486933	NA	C/G/T	T	C	T	NA	NA	intergenic_variant	NA	NA	ancient	ANA	0.983	0-529	0.0026963	0.160873	0.968	LINC00448	NA
rs1335684	control	13	63486933	63486933	NA	C/G/T	T	C	T	NA	NA	intergenic_variant	NA	NA	ancient	CHG	0.1602	0-529	-0.0011338	0.571367	0.968	LINC00448	NA
rs1335684	control	13	63486933	63486933	NA	C/G/T	T	C	T	NA	NA	intergenic_variant	NA	NA	ancient	WHG	-0.0244	0-529	-0.0002333	1	0.968	LINC00448	NA
rs1335684	control	13	63486933	63486933	NA	C/G/T	T	C	T	NA	NA	intergenic_variant	NA	NA	ancient	EHG	-0.0206	0-529	0.0008193	1	0.968	LINC00448	NA
rs17087797	control	13	63487247	63487247	NA	T/C	T	C	C	NA	NA	intergenic_variant	NA	NA	ancient	ALL	0.011	0-529	-0.0014052	0.882087	0.98	LINC00448	NA
rs17087797	control	13	63487247	63487247	NA	T/C	T	C	C	NA	NA	intergenic_variant	NA	NA	ancient	ANA	0.042	0-529	0.1	0.771948	0.98	LINC00448	NA
rs17087797	control	13	63487247	63487247	NA	T/C	T	C	C	NA	NA	intergenic_variant	NA	NA	ancient	CHG	0.3765	0-529	-0.0034776	0.385528	0.98	LINC00448	NA
rs17087797	control	13	63487247	63487247	NA	T/C	T	C	C	NA	NA	intergenic_variant	NA	NA	ancient	WHG	0.7419	0-529	0.0067763	0.223181	0.98	LINC00448	NA
rs17087797	control	13	63487247	63487247	NA	T/C	T	C	C	NA	NA	intergenic_variant	NA	NA	ancient	EHG	0.0313	0-529	0.0017958	0.802433	0.98	LINC00448	NA
rs1398517	control	13	63666149	63666149	NA	T/A/C	T	C	C	NA	NA	intergenic_variant	NA	NA	ancient	ALL	0.5419	0-529	-0.0021621	0.297849	0.977	LINC00376	NA
rs1398517	control	13	63666149	63666149	NA	T/A/C	T	C	C	NA	NA	intergenic_variant	NA	NA	ancient	ANA	1.5732	0-529	-0.0043349	0.0760947	0.977	LINC00376	NA
rs1398517	control	13	63666149	63666149	NA	T/A/C	T	C	C	NA	NA	intergenic_variant	NA	NA	ancient	CHG	1.0316	0-529	0.003087	0.150893	0.977	LINC00376	NA
rs1398517	control	13	63666149	63666149	NA	T/A/C	T	C	C	NA	NA	intergenic_variant	NA	NA	ancient	WHG	0.093	0-529	0.0014052	0.666267	0.977	LINC00376	NA
rs1398517	control	13	63666149	63666149	NA	T/A/C	T	C	C	NA	NA	intergenic_variant	NA	NA	ancient	EHG	-0.027	0-529	-0.0005996	1	0.977	LINC00376	NA
rs3119959	control	13	63694913	63694913	NA	A/T	A	T	T	NA	NA	intergenic_variant	NA	NA	ancient	ALL	0.5647	0-529	-0.0021865	0.287903	0.982	LINC00376	NA
rs3119959	control	13	63694913	63694913	NA	A/T	A	T	T	NA	NA	intergenic_variant	NA	NA	ancient	ANA	0.2862	0-529	-0.0021865	0.449307	0.982	LINC00376	NA
rs3119959	control	13	63694913	63694913	NA	A/T	A	T	T	NA	NA	intergenic_variant	NA	NA	ancient	CHG	0.8086	0-529	0.0036513	0.203483	0.982	LINC00376	NA
rs3119959	control	13	63694913	63694913	NA	A/T	A	T	T	NA	NA	intergenic_variant	NA	NA	ancient	WHG	0.0423	0-529	-0.0012099	0.771158	0.982	LINC00376	NA
rs3119959	control	13	63694913	63694913	NA	A/T	A	T	T	NA	NA	intergenic_variant	NA	NA	ancient	EHG	0.4964	0-529	-0.0027724	0.319059	0.982	LINC00376	NA
rs3012161	control	13	63887934	63887934	NA	C/T	C	T	C	NA	NA	intergenic_variant	NA	NA	ancient	ALL	0.2361	0-529	0.0018447	0.491977	0.976	LINC00376	NA
rs3012161	control	13	63887934	63887934	NA	C/T	C	T	C	NA	NA	intergenic_variant	NA	NA	ancient	ANA	-0.016	0-529	0.0003798	1	0.976	LINC00376	NA
rs3012161	control	13	63887934	63887934	NA	C/T	C	T	C	NA	NA	intergenic_variant	NA	NA	ancient	CHG	1.6537	0-529	0.0046767	0.0689685	0.976	LINC00376	NA
rs3012161	control	13	63887934	63887934	NA	C/T	C	T	C	NA	NA	intergenic_variant	NA	NA	ancient	WHG	0.1692	0-529	0.0007432	0.560754	0.976	LINC00376	NA
rs3012161	control	13	63887934	63887934	NA	C/T	C	T	C	NA	NA	intergenic_variant	NA	NA	ancient	EHG	1.0485	0-529	-0.0040908	0.147588	0.976	LINC00376	NA
rs3012162	control	13	63888461	63888461	NA	G/A	G	A	G	NA	NA	intergenic_variant	NA	NA	ancient	ALL	0.2047	0-529	0.0007432	0.522274	0.978	LINC00376	NA
rs3012162	control	13	63888461	63888461	NA	G/A	G	A	G	NA	NA	intergenic_variant	NA	NA	ancient	ANA	-0.0053	0-529	8.69e-05	1	0.978	LINC00376	NA
rs3012162	control	13	63888461	63888461	NA	G/A	G	A	G	NA	NA	intergenic_variant	NA	NA	ancient	CHG	1.8377	0-529	0.0038682	0.055221	0.978	LINC00376	NA
rs3012162	control	13	63888461	63888461	NA	G/A	G	A	G	NA	NA	intergenic_variant	NA	NA	ancient	WHG	0.0632	0-529	0.0014052	0.722194	0.978	LINC00376	NA
rs3012162	control	13	63888461	63888461	NA	G/A	G	A	G	NA	NA	intergenic_variant	NA	NA	ancient	EHG	1.1051	0-529	-0.0031358	0.137101	0.978	LINC00376	NA
rs3012170	control	13	63899488	63899488	NA	G/A/C	A	G	G	NA	NA	intergenic_variant	NA	NA	ancient	ALL	0.4039	0-529	-0.0014756	0.368771	0.971	LINC00376	NA
rs3012170	control	13	63899488	63899488	NA	G/A/C	A	G	G	NA	NA	intergenic_variant	NA	NA	ancient	ANA	0.2457	0-529	0.0026748	0.483303	0.971	LINC00376	NA
rs3012170	control	13	63899488	63899488	NA	G/A/C	A	G	G	NA	NA	intergenic_variant	NA	NA	ancient	CHG	0.7894	0-529	-0.002794	0.208934	0.971	LINC00376	NA
rs3012170	control	13	63899488	63899488	NA	G/A/C	A	G	G	NA	NA	intergenic_variant	NA	NA	ancient	WHG	1.1312	0-529	-0.003087	0.132549	0.971	LINC00376	NA
rs3012170	control	13	63899488	63899488	NA	G/A/C	A	G	G	NA	NA	intergenic_variant	NA	NA	ancient	EHG	0.1978	0-529	-0.0038466	0.52937	0.971	LINC00376	NA
rs3012174	control	13	63901217	63901217	NA	A/C/T	C	A	A	NA	NA	intergenic_variant	NA	NA	ancient	ALL	0.2215	0-529	-0.0017958	0.505678	0.977	LINC00376	NA
rs3012174	control	13	63901217	63901217	NA	A/C/T	C	A	A	NA	NA	intergenic_variant	NA	NA	ancient	ANA	0.0533	0-529	0.0005479	0.744049	0.977	LINC00376	NA
rs3012174	control	13	63901217	63901217	NA	A/C/T	C	A	A	NA	NA	intergenic_variant	NA	NA	ancient	CHG	1.8775	0-529	-0.003917	0.0526498	0.977	LINC00376	NA
rs3012174	control	13	63901217	63901217	NA	A/C/T	C	A	A	NA	NA	intergenic_variant	NA	NA	ancient	WHG	0.1244	0-529	-0.0005967	0.617921	0.977	LINC00376	NA
rs3012174	control	13	63901217	63901217	NA	A/C/T	C	A	A	NA	NA	intergenic_variant	NA	NA	ancient	EHG	0.9871	0-529	0.0039443	0.160003	0.977	LINC00376	NA
rs2992153	control	13	63901582	63901582	NA	C/A/T	C	A	A	NA	NA	intergenic_variant	NA	NA	ancient	ALL	1.0025	0-529	-0.0026748	0.156781	0.968	LINC00376	NA
rs2992153	control	13	63901582	63901582	NA	C/A/T	C	A	A	NA	NA	intergenic_variant	NA	NA	ancient	ANA	0.5598	0-529	-0.0027724	0.290005	0.968	LINC00376	NA
rs2992153	control	13	63901582	63901582	NA	C/A/T	C	A	A	NA	NA	intergenic_variant	NA	NA	ancient	CHG	-0.024	0-529	-0.0004287	1	0.968	LINC00376	NA
rs2992153	control	13	63901582	63901582	NA	C/A/T	C	A	A	NA	NA	intergenic_variant	NA	NA	ancient	WHG	0.4028	0-529	-0.0023085	0.369424	0.968	LINC00376	NA
rs2992153	control	13	63901582	63901582	NA	C/A/T	C	A	A	NA	NA	intergenic_variant	NA	NA	ancient	EHG	0.5625	0-529	-0.0018174	0.288844	0.968	LINC00376	NA
rs3012176	control	13	63904775	63904775	NA	A/G/T	G	A	A	NA	NA	intergenic_variant	NA	NA	ancient	ALL	0.5787	0-529	-0.0097276	0.282005	0.698	LINC00376	NA
rs3012176	control	13	63904775	63904775	NA	A/G/T	G	A	A	NA	NA	intergenic_variant	NA	NA	ancient	ANA	0.3428	0-529	-0.0091201	0.407665	0.698	LINC00376	NA
rs3012176	control	13	63904775	63904775	NA	A/G/T	G	A	A	NA	NA	intergenic_variant	NA	NA	ancient	CHG	0.3588	0-529	0.0241591	0.396932	0.698	LINC00376	NA
rs3012176	control	13	63904775	63904775	NA	A/G/T	G	A	A	NA	NA	intergenic_variant	NA	NA	ancient	WHG	0.653	0-529	-0.0216417	0.25312	0.698	LINC00376	NA
rs3012176	control	13	63904775	63904775	NA	A/G/T	G	A	A	NA	NA	intergenic_variant	NA	NA	ancient	EHG	0.0333	0-529	0.1	0.796353	0.698	LINC00376	NA
rs9539708	control	13	63906605	63906605	NA	C/T	C	T	T	NA	NA	intergenic_variant	NA	NA	ancient	ALL	-0.0025	0-529	-0.0010146	1	0.904	LINC00376	NA
rs9539708	control	13	63906605	63906605	NA	C/T	C	T	T	NA	NA	intergenic_variant	NA	NA	ancient	ANA	0.1256	0-529	-0.0017958	0.616231	0.904	LINC00376	NA
rs9539708	control	13	63906605	63906605	NA	C/T	C	T	T	NA	NA	intergenic_variant	NA	NA	ancient	CHG	0.1064	0-529	0.0013292	0.644582	0.904	LINC00376	NA
rs9539708	control	13	63906605	63906605	NA	C/T	C	T	T	NA	NA	intergenic_variant	NA	NA	ancient	WHG	0.1258	0-529	0.001747	0.615951	0.904	LINC00376	NA
rs9539708	control	13	63906605	63906605	NA	C/T	C	T	T	NA	NA	intergenic_variant	NA	NA	ancient	EHG	0.1063	0-529	0.0032607	0.644737	0.904	LINC00376	NA
rs4883701	control	13	63925173	63925173	NA	A/G	G	A	A	NA	NA	intergenic_variant	NA	NA	ancient	ALL	0.5705	0-529	-0.0022597	0.285441	0.956	LINC00376	NA
rs4883701	control	13	63925173	63925173	NA	A/G	G	A	A	NA	NA	intergenic_variant	NA	NA	ancient	ANA	0.8724	0-529	-0.003456	0.186532	0.956	LINC00376	NA
rs4883701	control	13	63925173	63925173	NA	A/G	G	A	A	NA	NA	intergenic_variant	NA	NA	ancient	CHG	0.0522	0-529	0.0014541	0.746612	0.956	LINC00376	NA
rs4883701	control	13	63925173	63925173	NA	A/G	G	A	A	NA	NA	intergenic_variant	NA	NA	ancient	WHG	0.0524	0-529	-0.0002793	0.746144	0.956	LINC00376	NA
rs4883701	control	13	63925173	63925173	NA	A/G	G	A	A	NA	NA	intergenic_variant	NA	NA	ancient	EHG	1.1982	0-529	-0.002794	0.121615	0.956	LINC00376	NA
rs9317303	control	13	63949025	63949025	NA	C/A/T	C	A	A	NA	NA	intergenic_variant	NA	NA	ancient	ALL	0.0017	0-529	1.08e-05	0.953502	0.94	LINC00376	NA
rs9317303	control	13	63949025	63949025	NA	C/A/T	C	A	A	NA	NA	intergenic_variant	NA	NA	ancient	ANA	0.5824	0-529	0.0020127	0.280472	0.94	LINC00376	NA
rs9317303	control	13	63949025	63949025	NA	C/A/T	C	A	A	NA	NA	intergenic_variant	NA	NA	ancient	CHG	0.3082	0-529	0.0038466	0.432388	0.94	LINC00376	NA
rs9317303	control	13	63949025	63949025	NA	C/A/T	C	A	A	NA	NA	intergenic_variant	NA	NA	ancient	WHG	0.0064	0-529	-0.0010146	0.909922	0.94	LINC00376	NA
rs9317303	control	13	63949025	63949025	NA	C/A/T	C	A	A	NA	NA	intergenic_variant	NA	NA	ancient	EHG	0.452	0-529	0.0028917	0.341711	0.94	LINC00376	NA
rs9528613	control	13	63956897	63956897	NA	A/C	C	A	C	NA	NA	intergenic_variant	NA	NA	ancient	ALL	-0.036	0-529	-0.0002333	1	0.948	LINC00376	NA
rs9528613	control	13	63956897	63956897	NA	A/C	C	A	C	NA	NA	intergenic_variant	NA	NA	ancient	ANA	1.5575	0-529	-0.0043105	0.0775745	0.948	LINC00376	NA
rs9528613	control	13	63956897	63956897	NA	A/C	C	A	C	NA	NA	intergenic_variant	NA	NA	ancient	CHG	0.3219	0-529	0.0016709	0.422338	0.948	LINC00376	NA
rs9528613	control	13	63956897	63956897	NA	A/C	C	A	C	NA	NA	intergenic_variant	NA	NA	ancient	WHG	0.1201	0-529	0.0004991	0.624062	0.948	LINC00376	NA
rs9528613	control	13	63956897	63956897	NA	A/C	C	A	C	NA	NA	intergenic_variant	NA	NA	ancient	EHG	-0.0076	0-529	-0.0001357	1	0.948	LINC00376	NA
rs9539728	control	13	63960507	63960507	NA	C/A/T	C	A	A	NA	NA	intergenic_variant	NA	NA	ancient	ALL	-0.0466	0-529	-0.0003798	1	0.943	LINC00376	NA
rs9539728	control	13	63960507	63960507	NA	C/A/T	C	A	A	NA	NA	intergenic_variant	NA	NA	ancient	ANA	2.1492	0-529	0.0049208	0.0381482	0.943	LINC00376	NA
rs9539728	control	13	63960507	63960507	NA	C/A/T	C	A	A	NA	NA	intergenic_variant	NA	NA	ancient	CHG	-0.002	0-529	0.0009169	1	0.943	LINC00376	NA
rs9539728	control	13	63960507	63960507	NA	C/A/T	C	A	A	NA	NA	intergenic_variant	NA	NA	ancient	WHG	0.0974	0-529	-0.0004258	0.658951	0.943	LINC00376	NA
rs9539728	control	13	63960507	63960507	NA	C/A/T	C	A	A	NA	NA	intergenic_variant	NA	NA	ancient	EHG	-0.0026	0-529	3.8e-05	1	0.943	LINC00376	NA
rs9317308	control	13	63970688	63970688	NA	G/T	G	T	T	NA	NA	intergenic_variant	NA	NA	ancient	ALL	0.3704	0-529	-0.0019423	0.389405	0.907	LINC00376	NA
rs9317308	control	13	63970688	63970688	NA	G/T	G	T	T	NA	NA	intergenic_variant	NA	NA	ancient	ANA	2.0846	0-529	0.0040147	0.0411652	0.907	LINC00376	NA
rs9317308	control	13	63970688	63970688	NA	G/T	G	T	T	NA	NA	intergenic_variant	NA	NA	ancient	CHG	0.3704	0-529	-0.0029677	0.389405	0.907	LINC00376	NA
rs9317308	control	13	63970688	63970688	NA	G/T	G	T	T	NA	NA	intergenic_variant	NA	NA	ancient	WHG	0.392	0-529	-0.0012315	0.375921	0.907	LINC00376	NA
rs9317308	control	13	63970688	63970688	NA	G/T	G	T	T	NA	NA	intergenic_variant	NA	NA	ancient	EHG	0.3424	0-529	-0.0014756	0.407939	0.907	LINC00376	NA
rs693759	control	13	63977295	63977295	NA	T/A/C	A	T	T	NA	NA	intergenic_variant	NA	NA	ancient	ALL	0.5993	0-529	-0.0014268	0.273602	0.966	LINC00376	NA
rs693759	control	13	63977295	63977295	NA	T/A/C	A	T	T	NA	NA	intergenic_variant	NA	NA	ancient	ANA	0.0928	0-529	-0.0008409	0.666604	0.966	LINC00376	NA
rs693759	control	13	63977295	63977295	NA	T/A/C	A	T	T	NA	NA	intergenic_variant	NA	NA	ancient	CHG	0.0045	0-529	0.0011123	0.924419	0.966	LINC00376	NA
rs693759	control	13	63977295	63977295	NA	T/A/C	A	T	T	NA	NA	intergenic_variant	NA	NA	ancient	WHG	-0.0056	0-529	-3.8e-05	1	0.966	LINC00376	NA
rs693759	control	13	63977295	63977295	NA	T/A/C	A	T	T	NA	NA	intergenic_variant	NA	NA	ancient	EHG	0.5785	0-529	-0.003163	0.282089	0.966	LINC00376	NA
rs9564037	control	13	63982259	63982259	NA	T/A/C	T	C	C	NA	NA	intergenic_variant	NA	NA	ancient	ALL	6.2534	0-529	0.0087022	0.000405474	0.929	LINC00376	NA
rs9564037	control	13	63982259	63982259	NA	T/A/C	T	C	C	NA	NA	intergenic_variant	NA	NA	ancient	ANA	6.6079	0-529	0.0088487	0.000277599	0.929	LINC00376	NA
rs9564037	control	13	63982259	63982259	NA	T/A/C	T	C	C	NA	NA	intergenic_variant	NA	NA	ancient	CHG	2.4453	0-529	0.0189073	0.0270033	0.929	LINC00376	NA
rs9564037	control	13	63982259	63982259	NA	T/A/C	T	C	C	NA	NA	intergenic_variant	NA	NA	ancient	WHG	9.1937	0-529	0.0588487	1.80246e-05	0.929	LINC00376	NA
rs9564037	control	13	63982259	63982259	NA	T/A/C	T	C	C	NA	NA	intergenic_variant	NA	NA	ancient	EHG	2.0186	0-529	0.0123427	0.0445076	0.929	LINC00376	NA
rs595258	control	13	64008457	64008457	NA	G/T	G	T	T	NA	NA	intergenic_variant	NA	NA	ancient	ALL	1.0976	0-529	0.0041396	0.138441	0.988	LINC00376	NA
rs595258	control	13	64008457	64008457	NA	G/T	G	T	T	NA	NA	intergenic_variant	NA	NA	ancient	ANA	0.4922	0-529	-0.0028917	0.321115	0.988	LINC00376	NA
rs595258	control	13	64008457	64008457	NA	G/T	G	T	T	NA	NA	intergenic_variant	NA	NA	ancient	CHG	-0.012	0-529	0.0007216	1	0.988	LINC00376	NA
rs595258	control	13	64008457	64008457	NA	G/T	G	T	T	NA	NA	intergenic_variant	NA	NA	ancient	WHG	0.0438	0-529	0.0017198	0.767251	0.988	LINC00376	NA
rs595258	control	13	64008457	64008457	NA	G/T	G	T	T	NA	NA	intergenic_variant	NA	NA	ancient	EHG	0.1908	0-529	0.0014268	0.536748	0.988	LINC00376	NA
rs1615784	control	13	64017091	64017091	NA	G/A	G	A	A	NA	NA	intergenic_variant	NA	NA	ancient	ALL	-0.0488	0-529	-0.0003798	1	0.983	LINC00376	NA
rs1615784	control	13	64017091	64017091	NA	G/A	G	A	A	NA	NA	intergenic_variant	NA	NA	ancient	ANA	0.0999	0-529	0.0007432	0.654882	0.983	LINC00376	NA
rs1615784	control	13	64017091	64017091	NA	G/A	G	A	A	NA	NA	intergenic_variant	NA	NA	ancient	CHG	-0.0201	0-529	-0.0003798	1	0.983	LINC00376	NA
rs1615784	control	13	64017091	64017091	NA	G/A	G	A	A	NA	NA	intergenic_variant	NA	NA	ancient	WHG	0.063	0-529	-0.001332	0.722616	0.983	LINC00376	NA
rs1615784	control	13	64017091	64017091	NA	G/A	G	A	A	NA	NA	intergenic_variant	NA	NA	ancient	EHG	0.5456	0-529	0.0017198	0.296205	0.983	LINC00376	NA
rs539379	control	13	64018270	64018270	NA	T/C	C	T	C	NA	NA	intergenic_variant	NA	NA	ancient	ALL	-0.0007	0-529	-0.001039	1	0.976	LINC00376	NA
rs539379	control	13	64018270	64018270	NA	T/C	C	T	C	NA	NA	intergenic_variant	NA	NA	ancient	ANA	0.1459	0-529	-0.0019912	0.589069	0.976	LINC00376	NA
rs539379	control	13	64018270	64018270	NA	T/C	C	T	C	NA	NA	intergenic_variant	NA	NA	ancient	CHG	-0.0029	0-529	-0.0009169	1	0.976	LINC00376	NA
rs539379	control	13	64018270	64018270	NA	T/C	C	T	C	NA	NA	intergenic_variant	NA	NA	ancient	WHG	-0.0304	0-529	0.0007705	1	0.976	LINC00376	NA
rs539379	control	13	64018270	64018270	NA	T/C	C	T	C	NA	NA	intergenic_variant	NA	NA	ancient	EHG	1.108	0-529	-0.0026475	0.136587	0.976	LINC00376	NA
rs487530	control	13	64034377	64034377	NA	G/A	A	G	G	NA	NA	intergenic_variant	NA	NA	ancient	ALL	0.589	0-529	-0.0014024	0.277764	0.984	LINC00395	NA
rs487530	control	13	64034377	64034377	NA	G/A	A	G	G	NA	NA	intergenic_variant	NA	NA	ancient	ANA	0.1333	0-529	-0.0009385	0.605622	0.984	LINC00395	NA
rs487530	control	13	64034377	64034377	NA	G/A	A	G	G	NA	NA	intergenic_variant	NA	NA	ancient	CHG	0.0216	0-529	0.0013564	0.835349	0.984	LINC00395	NA
rs487530	control	13	64034377	64034377	NA	G/A	A	G	G	NA	NA	intergenic_variant	NA	NA	ancient	WHG	-0.0093	0-529	6.24e-05	1	0.984	LINC00395	NA
rs487530	control	13	64034377	64034377	NA	G/A	A	G	G	NA	NA	intergenic_variant	NA	NA	ancient	EHG	0.9309	0-529	-0.002501	0.172417	0.984	LINC00395	NA
rs9570898	control	13	64034388	64034388	NA	C/T	C	T	T	NA	NA	intergenic_variant	NA	NA	ancient	ALL	0.2489	0-529	-0.000792	0.480468	0.985	LINC00395	NA
rs9570898	control	13	64034388	64034388	NA	C/T	C	T	T	NA	NA	intergenic_variant	NA	NA	ancient	ANA	0.3274	0-529	-0.0029189	0.418402	0.985	LINC00395	NA
rs9570898	control	13	64034388	64034388	NA	C/T	C	T	T	NA	NA	intergenic_variant	NA	NA	ancient	CHG	0.0062	0-529	-0.0011123	0.911335	0.985	LINC00395	NA
rs9570898	control	13	64034388	64034388	NA	C/T	C	T	T	NA	NA	intergenic_variant	NA	NA	ancient	WHG	1.4112	0-529	-0.0037001	0.0929573	0.985	LINC00395	NA
rs9570898	control	13	64034388	64034388	NA	C/T	C	T	T	NA	NA	intergenic_variant	NA	NA	ancient	EHG	-0.0203	0-529	-0.0006728	1	0.985	LINC00395	NA
rs4343154	control	13	64043782	64043782	NA	A/G	A	G	G	NA	NA	intergenic_variant	NA	NA	ancient	ALL	0.3085	0-529	-0.0009141	0.432164	0.987	LINC00395	NA
rs4343154	control	13	64043782	64043782	NA	A/G	A	G	G	NA	NA	intergenic_variant	NA	NA	ancient	ANA	0.6102	0-529	-0.0025987	0.269282	0.987	LINC00395	NA
rs4343154	control	13	64043782	64043782	NA	A/G	A	G	G	NA	NA	intergenic_variant	NA	NA	ancient	CHG	-0.0035	0-529	0.0009658	1	0.987	LINC00395	NA
rs4343154	control	13	64043782	64043782	NA	A/G	A	G	G	NA	NA	intergenic_variant	NA	NA	ancient	WHG	2.2536	0-529	-0.0034776	0.0337525	0.987	LINC00395	NA
rs4343154	control	13	64043782	64043782	NA	A/G	A	G	G	NA	NA	intergenic_variant	NA	NA	ancient	EHG	0.0769	0-529	0.0005479	0.69493	0.987	LINC00395	NA
rs9317329	control	13	64051648	64051648	NA	C/A	C	A	A	NA	NA	intergenic_variant	NA	NA	ancient	ALL	0.6413	0-529	-0.0014756	0.257416	0.979	LINC00395	NA
rs9317329	control	13	64051648	64051648	NA	C/A	C	A	A	NA	NA	intergenic_variant	NA	NA	ancient	ANA	-0.0071	0-529	0.0009169	1	0.979	LINC00395	NA
rs9317329	control	13	64051648	64051648	NA	C/A	C	A	A	NA	NA	intergenic_variant	NA	NA	ancient	CHG	0.0032	0-529	-5.96e-05	0.936237	0.979	LINC00395	NA
rs9317329	control	13	64051648	64051648	NA	C/A	C	A	A	NA	NA	intergenic_variant	NA	NA	ancient	WHG	0.0145	0-529	0.0011123	0.864779	0.979	LINC00395	NA
rs9317329	control	13	64051648	64051648	NA	C/A	C	A	A	NA	NA	intergenic_variant	NA	NA	ancient	EHG	2.739	0-529	-0.0048204	0.0192573	0.979	LINC00395	NA
rs521885	control	13	64057735	64057735	NA	G/A	A	G	G	NA	NA	intergenic_variant	NA	NA	ancient	ALL	1.7078	0-529	0.0022813	0.0645829	0.982	LINC00395	NA
rs521885	control	13	64057735	64057735	NA	G/A	A	G	G	NA	NA	intergenic_variant	NA	NA	ancient	ANA	0.1468	0-529	0.000792	0.587923	0.982	LINC00395	NA
rs521885	control	13	64057735	64057735	NA	G/A	A	G	G	NA	NA	intergenic_variant	NA	NA	ancient	CHG	0.0454	0-529	0.0014052	0.763163	0.982	LINC00395	NA
rs521885	control	13	64057735	64057735	NA	G/A	A	G	G	NA	NA	intergenic_variant	NA	NA	ancient	WHG	3.3837	0-529	0.0050429	0.0092838	0.982	LINC00395	NA
rs521885	control	13	64057735	64057735	NA	G/A	A	G	G	NA	NA	intergenic_variant	NA	NA	ancient	EHG	0.8225	0-529	0.0022569	0.199641	0.982	LINC00395	NA
rs1968971	control	13	64072920	64072920	NA	A/C	A	C	C	NA	NA	intergenic_variant	NA	NA	ancient	ALL	1.0556	0-529	0.0021348	0.146225	0.988	LINC00395	NA
rs1968971	control	13	64072920	64072920	NA	A/C	A	C	C	NA	NA	intergenic_variant	NA	NA	ancient	ANA	0.0923	0-529	0.0004991	0.66745	0.988	LINC00395	NA
rs1968971	control	13	64072920	64072920	NA	A/C	A	C	C	NA	NA	intergenic_variant	NA	NA	ancient	CHG	-0.0082	0-529	0.0005751	1	0.988	LINC00395	NA
rs1968971	control	13	64072920	64072920	NA	A/C	A	C	C	NA	NA	intergenic_variant	NA	NA	ancient	WHG	1.0181	0-529	0.0034776	0.153593	0.988	LINC00395	NA
rs1968971	control	13	64072920	64072920	NA	A/C	A	C	C	NA	NA	intergenic_variant	NA	NA	ancient	EHG	0.3886	0-529	0.0040419	0.377999	0.988	LINC00395	NA
rs74497025	control	13	64075334	64075334	NA	A/T	A	T	A	NA	NA	intergenic_variant	NA	NA	ancient	ALL	0.3072	0-529	-0.0018447	0.433136	0.94	LINC00395	NA
rs74497025	control	13	64075334	64075334	NA	A/T	A	T	A	NA	NA	intergenic_variant	NA	NA	ancient	ANA	-0.0156	0-529	0.0007216	1	0.94	LINC00395	NA
rs74497025	control	13	64075334	64075334	NA	A/T	A	T	A	NA	NA	intergenic_variant	NA	NA	ancient	CHG	0.3301	0-529	0.0017198	0.416489	0.94	LINC00395	NA
rs74497025	control	13	64075334	64075334	NA	A/T	A	T	A	NA	NA	intergenic_variant	NA	NA	ancient	WHG	0.2344	0-529	-0.0017958	0.49354	0.94	LINC00395	NA
rs74497025	control	13	64075334	64075334	NA	A/T	A	T	A	NA	NA	intergenic_variant	NA	NA	ancient	EHG	-0.0212	0-529	0.0006728	1	0.94	LINC00395	NA
rs7990773	control	13	64084083	64084083	NA	T/C	T	C	C	NA	NA	intergenic_variant	NA	NA	ancient	ALL	0.012	0-529	5.96e-05	0.876885	0.979	LINC00395	NA
rs7990773	control	13	64084083	64084083	NA	T/C	T	C	C	NA	NA	intergenic_variant	NA	NA	ancient	ANA	0.1048	0-529	0.0016738	0.647081	0.979	LINC00395	NA
rs7990773	control	13	64084083	64084083	NA	T/C	T	C	C	NA	NA	intergenic_variant	NA	NA	ancient	CHG	0.0806	0-529	0.0016982	0.688054	0.979	LINC00395	NA
rs7990773	control	13	64084083	64084083	NA	T/C	T	C	C	NA	NA	intergenic_variant	NA	NA	ancient	WHG	0.0571	0-529	0.0003038	0.735412	0.979	LINC00395	NA
rs7990773	control	13	64084083	64084083	NA	T/C	T	C	C	NA	NA	intergenic_variant	NA	NA	ancient	EHG	-0.0269	0-529	-0.0004287	1	0.979	LINC00395	NA
rs75920526	control	13	64096441	64096441	NA	C/A	C	A	A	NA	NA	intergenic_variant	NA	NA	ancient	ALL	0.0484	0-529	-0.0032823	0.755704	0.694	LINC00395	NA
rs75920526	control	13	64096441	64096441	NA	C/A	C	A	A	NA	NA	intergenic_variant	NA	NA	ancient	ANA	3.8915	0-529	0.1	0.00527401	0.694	LINC00395	NA
rs75920526	control	13	64096441	64096441	NA	C/A	C	A	A	NA	NA	intergenic_variant	NA	NA	ancient	CHG	0.9008	0-529	-0.0060167	0.179519	0.694	LINC00395	NA
rs75920526	control	13	64096441	64096441	NA	C/A	C	A	A	NA	NA	intergenic_variant	NA	NA	ancient	WHG	0.0489	0-529	0.1	0.754486	0.694	LINC00395	NA
rs75920526	control	13	64096441	64096441	NA	C/A	C	A	A	NA	NA	intergenic_variant	NA	NA	ancient	EHG	12.3739	0-529	0.1	6.53433e-07	0.694	LINC00395	NA
rs9539798	control	13	64111930	64111930	NA	G/A	G	A	G	NA	NA	intergenic_variant	NA	NA	ancient	ALL	0.6392	0-529	-0.0012803	0.258197	0.971	LINC00395	NA
rs9539798	control	13	64111930	64111930	NA	G/A	G	A	G	NA	NA	intergenic_variant	NA	NA	ancient	ANA	-0.0184	0-529	0.0006728	1	0.971	LINC00395	NA
rs9539798	control	13	64111930	64111930	NA	G/A	G	A	G	NA	NA	intergenic_variant	NA	NA	ancient	CHG	0.4973	0-529	-0.0021104	0.318621	0.971	LINC00395	NA
rs9539798	control	13	64111930	64111930	NA	G/A	G	A	G	NA	NA	intergenic_variant	NA	NA	ancient	WHG	0.1135	0-529	-0.0004502	0.633757	0.971	LINC00395	NA
rs9539798	control	13	64111930	64111930	NA	G/A	G	A	G	NA	NA	intergenic_variant	NA	NA	ancient	EHG	0.4618	0-529	-0.0017198	0.336532	0.971	LINC00395	NA
rs1352757	control	13	64116574	64116574	NA	A/G	A	G	A	NA	NA	intergenic_variant	NA	NA	ancient	ALL	0.6291	0-529	-0.0022841	0.261992	0.961	LINC00395	NA
rs1352757	control	13	64116574	64116574	NA	A/G	A	G	A	NA	NA	intergenic_variant	NA	NA	ancient	ANA	0.1815	0-529	-0.0020156	0.546845	0.961	LINC00395	NA
rs1352757	control	13	64116574	64116574	NA	A/G	A	G	A	NA	NA	intergenic_variant	NA	NA	ancient	CHG	0.0274	0-529	-0.0013076	0.814912	0.961	LINC00395	NA
rs1352757	control	13	64116574	64116574	NA	A/G	A	G	A	NA	NA	intergenic_variant	NA	NA	ancient	WHG	0.8798	0-529	-0.001793	0.184674	0.961	LINC00395	NA
rs1352757	control	13	64116574	64116574	NA	A/G	A	G	A	NA	NA	intergenic_variant	NA	NA	ancient	EHG	0.0313	0-529	-0.0002549	0.802433	0.961	LINC00395	NA
rs72628013	control	13	64129403	64129403	NA	C/T	C	T	T	NA	NA	intergenic_variant	NA	NA	ancient	ALL	1.5511	0-529	0.0050673	0.0781866	0.941	LINC00395	NA
rs72628013	control	13	64129403	64129403	NA	C/T	C	T	T	NA	NA	intergenic_variant	NA	NA	ancient	ANA	0.1589	0-529	-0.0024306	0.572933	0.941	LINC00395	NA
rs72628013	control	13	64129403	64129403	NA	C/T	C	T	T	NA	NA	intergenic_variant	NA	NA	ancient	CHG	-0.0132	0-529	-0.0004287	1	0.941	LINC00395	NA
rs72628013	control	13	64129403	64129403	NA	C/T	C	T	T	NA	NA	intergenic_variant	NA	NA	ancient	WHG	8.2719	0-529	0.1	4.75392e-05	0.941	LINC00395	NA
rs72628013	control	13	64129403	64129403	NA	C/T	C	T	T	NA	NA	intergenic_variant	NA	NA	ancient	EHG	1.8512	0-529	0.006581	0.0543343	0.941	LINC00395	NA
rs9539817	control	13	64153221	64153221	NA	T/A/C/G	T	C	C	NA	NA	intergenic_variant	NA	NA	ancient	ALL	1.8174	0-529	-0.0035537	0.0565834	0.876	LINC00395	NA
rs9539817	control	13	64153221	64153221	NA	T/A/C/G	T	C	C	NA	NA	intergenic_variant	NA	NA	ancient	ANA	3.6208	0-529	0.0081435	0.00712335	0.876	LINC00395	NA
rs9539817	control	13	64153221	64153221	NA	T/A/C/G	T	C	C	NA	NA	intergenic_variant	NA	NA	ancient	CHG	0.3201	0-529	-0.0027724	0.423638	0.876	LINC00395	NA
rs9539817	control	13	64153221	64153221	NA	T/A/C/G	T	C	C	NA	NA	intergenic_variant	NA	NA	ancient	WHG	4.4052	0-529	-0.0059707	0.00299518	0.876	LINC00395	NA
rs9539817	control	13	64153221	64153221	NA	T/A/C/G	T	C	C	NA	NA	intergenic_variant	NA	NA	ancient	EHG	0.0008	0-529	-1.08e-05	0.968093	0.876	LINC00395	NA
rs77705616	control	13	64156984	64156984	NA	T/G	T	G	G	NA	NA	intergenic_variant	NA	NA	ancient	ALL	0.19	0-529	0.1	0.537603	0.702	LINC00395	NA
rs77705616	control	13	64156984	64156984	NA	T/G	T	G	G	NA	NA	intergenic_variant	NA	NA	ancient	ANA	0.0359	0-529	0.1	0.788734	0.702	LINC00395	NA
rs77705616	control	13	64156984	64156984	NA	T/G	T	G	G	NA	NA	intergenic_variant	NA	NA	ancient	CHG	1.5293	0-529	0.1	0.0803108	0.702	LINC00395	NA
rs77705616	control	13	64156984	64156984	NA	T/G	T	G	G	NA	NA	intergenic_variant	NA	NA	ancient	WHG	0.0544	0-529	0.1	0.741514	0.702	LINC00395	NA
rs77705616	control	13	64156984	64156984	NA	T/G	T	G	G	NA	NA	intergenic_variant	NA	NA	ancient	EHG	0.033	0-529	0.1	0.797252	0.702	LINC00395	NA
rs3966924	control	13	64157666	64157666	NA	C/A/T	C	T	C	NA	NA	intergenic_variant	NA	NA	ancient	ALL	1.6951	0-529	-0.0071885	0.065585	0.95	LINC00395	NA
rs3966924	control	13	64157666	64157666	NA	C/A/T	C	T	C	NA	NA	intergenic_variant	NA	NA	ancient	ANA	0.0361	0-529	-0.1	0.78816	0.95	LINC00395	NA
rs3966924	control	13	64157666	64157666	NA	C/A/T	C	T	C	NA	NA	intergenic_variant	NA	NA	ancient	CHG	0.2877	0-529	-0.0020616	0.448121	0.95	LINC00395	NA
rs3966924	control	13	64157666	64157666	NA	C/A/T	C	T	C	NA	NA	intergenic_variant	NA	NA	ancient	WHG	0.0529	0-529	-0.1	0.744977	0.95	LINC00395	NA
rs3966924	control	13	64157666	64157666	NA	C/A/T	C	T	C	NA	NA	intergenic_variant	NA	NA	ancient	EHG	0.283	0-529	-0.003749	0.451853	0.95	LINC00395	NA
rs2166003	control	13	64158036	64158036	NA	G/A	G	A	G	NA	NA	intergenic_variant	NA	NA	ancient	ALL	1.8157	0-529	-0.0042373	0.0566991	0.943	LINC00395	NA
rs2166003	control	13	64158036	64158036	NA	G/A	G	A	G	NA	NA	intergenic_variant	NA	NA	ancient	ANA	0.1121	0-529	-0.0007432	0.635858	0.943	LINC00395	NA
rs2166003	control	13	64158036	64158036	NA	G/A	G	A	G	NA	NA	intergenic_variant	NA	NA	ancient	CHG	0.1086	0-529	-0.0019423	0.641182	0.943	LINC00395	NA
rs2166003	control	13	64158036	64158036	NA	G/A	G	A	G	NA	NA	intergenic_variant	NA	NA	ancient	WHG	4.5892	0-529	-0.0096299	0.00244888	0.943	LINC00395	NA
rs2166003	control	13	64158036	64158036	NA	G/A	G	A	G	NA	NA	intergenic_variant	NA	NA	ancient	EHG	0.89	0-529	-0.0036729	0.182149	0.943	LINC00395	NA
rs8000559	control	13	64164756	64164756	NA	A/T	A	T	A	NA	NA	intergenic_variant	NA	NA	ancient	ALL	1.6444	0-529	-0.0039443	0.069754	0.965	LINC00395	NA
rs8000559	control	13	64164756	64164756	NA	A/T	A	T	A	NA	NA	intergenic_variant	NA	NA	ancient	ANA	-0.0178	0-529	0.0002333	1	0.965	LINC00395	NA
rs8000559	control	13	64164756	64164756	NA	A/T	A	T	A	NA	NA	intergenic_variant	NA	NA	ancient	CHG	-0.012	0-529	-0.0002333	1	0.965	LINC00395	NA
rs8000559	control	13	64164756	64164756	NA	A/T	A	T	A	NA	NA	intergenic_variant	NA	NA	ancient	WHG	2.0028	0-529	-0.0053331	0.0453494	0.965	LINC00395	NA
rs8000559	control	13	64164756	64164756	NA	A/T	A	T	A	NA	NA	intergenic_variant	NA	NA	ancient	EHG	1.4623	0-529	-0.004503	0.0872388	0.965	LINC00395	NA
rs79074182	control	13	64170581	64170581	NA	T/C	T	C	C	NA	NA	intergenic_variant	NA	NA	ancient	ALL	1.0209	0-529	0.0025987	0.153028	0.963	LINC00395	NA
rs79074182	control	13	64170581	64170581	NA	T/C	T	C	C	NA	NA	intergenic_variant	NA	NA	ancient	ANA	0.0303	0-529	0.0012832	0.80555	0.963	LINC00395	NA
rs79074182	control	13	64170581	64170581	NA	T/C	T	C	C	NA	NA	intergenic_variant	NA	NA	ancient	CHG	0.4747	0-529	0.0045518	0.329872	0.963	LINC00395	NA
rs79074182	control	13	64170581	64170581	NA	T/C	T	C	C	NA	NA	intergenic_variant	NA	NA	ancient	WHG	3.2288	0-529	0.0080458	0.0110479	0.963	LINC00395	NA
rs79074182	control	13	64170581	64170581	NA	T/C	T	C	C	NA	NA	intergenic_variant	NA	NA	ancient	EHG	2.2547	0-529	0.0124404	0.0337091	0.963	LINC00395	NA
rs2679113	control	13	64176841	64176841	NA	C/T	C	T	T	NA	NA	intergenic_variant	NA	NA	ancient	ALL	1.8888	0-529	0.0032334	0.0519431	0.966	LINC00395	NA
rs2679113	control	13	64176841	64176841	NA	C/T	C	T	T	NA	NA	intergenic_variant	NA	NA	ancient	ANA	-0.0034	0-529	3.8e-05	1	0.966	LINC00395	NA
rs2679113	control	13	64176841	64176841	NA	C/T	C	T	T	NA	NA	intergenic_variant	NA	NA	ancient	CHG	0.5839	0-529	0.0035537	0.279854	0.966	LINC00395	NA
rs2679113	control	13	64176841	64176841	NA	C/T	C	T	T	NA	NA	intergenic_variant	NA	NA	ancient	WHG	3.6561	0-529	0.0080947	0.0068488	0.966	LINC00395	NA
rs2679113	control	13	64176841	64176841	NA	C/T	C	T	T	NA	NA	intergenic_variant	NA	NA	ancient	EHG	1.4595	0-529	0.0047471	0.0875421	0.966	LINC00395	NA
rs17088570	control	13	64190546	64190546	NA	A/G	A	G	G	NA	NA	intergenic_variant	NA	NA	ancient	ALL	0.9087	0-529	0.0056044	0.177623	0.977	LINC00395	NA
rs17088570	control	13	64190546	64190546	NA	A/G	A	G	G	NA	NA	intergenic_variant	NA	NA	ancient	ANA	0.0392	0-529	0.1	0.779478	0.977	LINC00395	NA
rs17088570	control	13	64190546	64190546	NA	A/G	A	G	G	NA	NA	intergenic_variant	NA	NA	ancient	CHG	0.58	0-529	0.0029893	0.281466	0.977	LINC00395	NA
rs17088570	control	13	64190546	64190546	NA	A/G	A	G	G	NA	NA	intergenic_variant	NA	NA	ancient	WHG	0.0509	0-529	0.1	0.74968	0.977	LINC00395	NA
rs17088570	control	13	64190546	64190546	NA	A/G	A	G	G	NA	NA	intergenic_variant	NA	NA	ancient	EHG	-0.0035	0-529	0.0009169	1	0.977	LINC00395	NA
rs146536586	control	13	64759800	64759800	NA	C/G	C	G	G	NA	NA	intergenic_variant	NA	NA	ancient	ALL	0.2321	0-529	0.0864638	0.495668	0.706	LINC00355	NA
rs146536586	control	13	64759800	64759800	NA	C/G	C	G	G	NA	NA	intergenic_variant	NA	NA	ancient	ANA	0.0368	0-529	0.1	0.786166	0.706	LINC00355	NA
rs146536586	control	13	64759800	64759800	NA	C/G	C	G	G	NA	NA	intergenic_variant	NA	NA	ancient	CHG	1.3388	0-529	0.0739854	0.101769	0.706	LINC00355	NA
rs146536586	control	13	64759800	64759800	NA	C/G	C	G	G	NA	NA	intergenic_variant	NA	NA	ancient	WHG	0.0559	0-529	0.1	0.738104	0.706	LINC00355	NA
rs146536586	control	13	64759800	64759800	NA	C/G	C	G	G	NA	NA	intergenic_variant	NA	NA	ancient	EHG	0.033	0-529	0.1	0.797252	0.706	LINC00355	NA
rs76409809	control	13	64759807	64759807	NA	G/A/T	G	A	A	NA	NA	intergenic_variant	NA	NA	ancient	ALL	0.6031	0-529	0.0081435	0.272086	0.628	LINC00355	NA
rs76409809	control	13	64759807	64759807	NA	G/A/T	G	A	A	NA	NA	intergenic_variant	NA	NA	ancient	ANA	0.6651	0-529	0.0075576	0.24877	0.628	LINC00355	NA
rs76409809	control	13	64759807	64759807	NA	G/A/T	G	A	A	NA	NA	intergenic_variant	NA	NA	ancient	CHG	1.3613	0-529	0.0564833	0.0989367	0.628	LINC00355	NA
rs76409809	control	13	64759807	64759807	NA	G/A/T	G	A	A	NA	NA	intergenic_variant	NA	NA	ancient	WHG	2.3981	0-529	0.1	0.0285226	0.628	LINC00355	NA
rs76409809	control	13	64759807	64759807	NA	G/A/T	G	A	A	NA	NA	intergenic_variant	NA	NA	ancient	EHG	0.0306	0-529	0.1	0.804609	0.628	LINC00355	NA
rs7321565	control	13	64761314	64761314	NA	C/A	C	A	A	NA	NA	intergenic_variant	NA	NA	ancient	ALL	1.3202	0-529	0.0029921	0.104177	0.994	LINC00355	NA
rs7321565	control	13	64761314	64761314	NA	C/A	C	A	A	NA	NA	intergenic_variant	NA	NA	ancient	ANA	0.8151	0-529	0.0023545	0.201675	0.994	LINC00355	NA
rs7321565	control	13	64761314	64761314	NA	C/A	C	A	A	NA	NA	intergenic_variant	NA	NA	ancient	CHG	0.1692	0-529	0.0010362	0.560754	0.994	LINC00355	NA
rs7321565	control	13	64761314	64761314	NA	C/A	C	A	A	NA	NA	intergenic_variant	NA	NA	ancient	WHG	1.8309	0-529	0.0027452	0.0556735	0.994	LINC00355	NA
rs7321565	control	13	64761314	64761314	NA	C/A	C	A	A	NA	NA	intergenic_variant	NA	NA	ancient	EHG	0.1204	0-529	-0.0016494	0.623629	0.994	LINC00355	NA
rs4144112	control	13	64771535	64771535	NA	C/T	T	C	C	NA	NA	intergenic_variant	NA	NA	ancient	ALL	1.3439	0-529	-0.0020127	0.101119	0.994	LINC00355	NA
rs4144112	control	13	64771535	64771535	NA	C/T	T	C	C	NA	NA	intergenic_variant	NA	NA	ancient	ANA	0.8951	0-529	-0.003456	0.180902	0.994	LINC00355	NA
rs4144112	control	13	64771535	64771535	NA	C/T	T	C	C	NA	NA	intergenic_variant	NA	NA	ancient	CHG	0.3326	0-529	-0.0016221	0.41473	0.994	LINC00355	NA
rs4144112	control	13	64771535	64771535	NA	C/T	T	C	C	NA	NA	intergenic_variant	NA	NA	ancient	WHG	1.7888	0-529	-0.003749	0.0585637	0.994	LINC00355	NA
rs4144112	control	13	64771535	64771535	NA	C/T	T	C	C	NA	NA	intergenic_variant	NA	NA	ancient	EHG	0.1487	0-529	0.0007188	0.585517	0.994	LINC00355	NA
rs9528721	control	13	64776802	64776802	NA	G/A	A	G	G	NA	NA	intergenic_variant	NA	NA	ancient	ALL	1.2297	0-529	-0.0028701	0.116823	0.991	LINC00355	NA
rs9528721	control	13	64776802	64776802	NA	G/A	A	G	G	NA	NA	intergenic_variant	NA	NA	ancient	ANA	0.7218	0-529	-0.0022081	0.229558	0.991	LINC00355	NA
rs9528721	control	13	64776802	64776802	NA	G/A	A	G	G	NA	NA	intergenic_variant	NA	NA	ancient	CHG	0.2166	0-529	-0.0012315	0.510423	0.991	LINC00355	NA
rs9528721	control	13	64776802	64776802	NA	G/A	A	G	G	NA	NA	intergenic_variant	NA	NA	ancient	WHG	1.6571	0-529	-0.0025987	0.0686837	0.991	LINC00355	NA
rs9528721	control	13	64776802	64776802	NA	G/A	A	G	G	NA	NA	intergenic_variant	NA	NA	ancient	EHG	0.1631	0-529	0.0007676	0.567905	0.991	LINC00355	NA
rs9317402	control	13	64777701	64777701	NA	T/C	C	T	T	NA	NA	intergenic_variant	NA	NA	ancient	ALL	1.3737	0-529	-0.003041	0.0974127	0.991	LINC00355	NA
rs9317402	control	13	64777701	64777701	NA	T/C	C	T	T	NA	NA	intergenic_variant	NA	NA	ancient	ANA	0.8864	0-529	-0.0024522	0.183036	0.991	LINC00355	NA
rs9317402	control	13	64777701	64777701	NA	T/C	C	T	T	NA	NA	intergenic_variant	NA	NA	ancient	CHG	0.3094	0-529	-0.0015245	0.431494	0.991	LINC00355	NA
rs9317402	control	13	64777701	64777701	NA	T/C	C	T	T	NA	NA	intergenic_variant	NA	NA	ancient	WHG	1.9206	0-529	-0.003871	0.0500077	0.991	LINC00355	NA
rs9317402	control	13	64777701	64777701	NA	T/C	C	T	T	NA	NA	intergenic_variant	NA	NA	ancient	EHG	0.1253	0-529	0.0006456	0.616653	0.991	LINC00355	NA
rs61949650	gwas	13	64836488	64836488	T	T/C	T	C	C	NA	NA	intergenic_variant	Parental longevity (mother's attained age)	29227965	ancient	ALL	1.7037	0-529	0.0075087	0.0649046	0.989	LINC00355	NA
rs61949650	gwas	13	64836488	64836488	T	T/C	T	C	C	NA	NA	intergenic_variant	Parental longevity (mother's attained age)	29227965	ancient	ANA	1.7151	0-529	0.006581	0.0640143	0.989	LINC00355	NA
rs61949650	gwas	13	64836488	64836488	T	T/C	T	C	C	NA	NA	intergenic_variant	Parental longevity (mother's attained age)	29227965	ancient	CHG	0.2802	0-529	0.0067002	0.454099	0.989	LINC00355	NA
rs61949650	gwas	13	64836488	64836488	T	T/C	T	C	C	NA	NA	intergenic_variant	Parental longevity (mother's attained age)	29227965	ancient	WHG	0.0567	0-529	0.1	0.736306	0.989	LINC00355	NA
rs61949650	gwas	13	64836488	64836488	T	T/C	T	C	C	NA	NA	intergenic_variant	Parental longevity (mother's attained age)	29227965	ancient	EHG	0.0578	0-529	0.002501	0.733857	0.989	LINC00355	NA
rs1856765	gwas	13	64872003	64872003	A	A/G	A	G	G	NA	NA	intergenic_variant	Highest math class taken (MTAG); Self-reported math ability (MTAG)	30038396	ancient	ALL	1.441	0-529	0.0021592	0.0895747	0.948	LINC00355	NA
rs1856765	gwas	13	64872003	64872003	A	A/G	A	G	G	NA	NA	intergenic_variant	Highest math class taken (MTAG); Self-reported math ability (MTAG)	30038396	ancient	ANA	0.4162	0-529	0.0014756	0.361579	0.948	LINC00355	NA
rs1856765	gwas	13	64872003	64872003	A	A/G	A	G	G	NA	NA	intergenic_variant	Highest math class taken (MTAG); Self-reported math ability (MTAG)	30038396	ancient	CHG	1.4394	0-529	0.0048232	0.0897529	0.948	LINC00355	NA
rs1856765	gwas	13	64872003	64872003	A	A/G	A	G	G	NA	NA	intergenic_variant	Highest math class taken (MTAG); Self-reported math ability (MTAG)	30038396	ancient	WHG	5.6881	0-529	0.0070205	0.000743911	0.948	LINC00355	NA
rs1856765	gwas	13	64872003	64872003	A	A/G	A	G	G	NA	NA	intergenic_variant	Highest math class taken (MTAG); Self-reported math ability (MTAG)	30038396	ancient	EHG	0.0732	0-529	-0.0015029	0.702	0.948	LINC00355	NA
rs7989250	gwas	13	64900801	64900801	A	A/C	A	C	C	NA	NA	intergenic_variant	Suicidality	30745170	ancient	ALL	3.2764	0-529	-0.003795	0.0104719	0.925	LINC00355	NA
rs7989250	gwas	13	64900801	64900801	A	A/C	A	C	C	NA	NA	intergenic_variant	Suicidality	30745170	ancient	ANA	2.0335	0-529	-0.0040635	0.0437289	0.925	LINC00355	NA
rs7989250	gwas	13	64900801	64900801	A	A/C	A	C	C	NA	NA	intergenic_variant	Suicidality	30745170	ancient	CHG	0.4848	0-529	0.0031142	0.32478	0.925	LINC00355	NA
rs7989250	gwas	13	64900801	64900801	A	A/C	A	C	C	NA	NA	intergenic_variant	Suicidality	30745170	ancient	WHG	5.7083	0-529	-0.0078017	0.000727908	0.925	LINC00355	NA
rs7989250	gwas	13	64900801	64900801	A	A/C	A	C	C	NA	NA	intergenic_variant	Suicidality	30745170	ancient	EHG	2.5143	0-529	-0.0061904	0.024932	0.925	LINC00355	NA
rs7997898	control	13	64954782	64954782	NA	A/G	G	A	G	NA	NA	intergenic_variant	NA	NA	ancient	ALL	0.3155	0-529	-0.000792	0.426989	0.979	LINC00355	NA
rs7997898	control	13	64954782	64954782	NA	A/G	G	A	G	NA	NA	intergenic_variant	NA	NA	ancient	ANA	0.0447	0-529	-0.0002793	0.764941	0.979	LINC00355	NA
rs7997898	control	13	64954782	64954782	NA	A/G	G	A	G	NA	NA	intergenic_variant	NA	NA	ancient	CHG	0.3702	0-529	-0.0027236	0.389533	0.979	LINC00355	NA
rs7997898	control	13	64954782	64954782	NA	A/G	G	A	G	NA	NA	intergenic_variant	NA	NA	ancient	WHG	0.2032	0-529	-0.0007432	0.523802	0.979	LINC00355	NA
rs7997898	control	13	64954782	64954782	NA	A/G	G	A	G	NA	NA	intergenic_variant	NA	NA	ancient	EHG	0.0762	0-529	0.0014541	0.696252	0.979	LINC00355	NA
rs6562359	control	13	64962940	64962940	NA	A/G	A	G	G	NA	NA	intergenic_variant	NA	NA	ancient	ALL	2.8376	0-529	0.0058702	0.0172064	0.982	LINC00355	NA
rs6562359	control	13	64962940	64962940	NA	A/G	A	G	G	NA	NA	intergenic_variant	NA	NA	ancient	ANA	4.0159	0-529	0.0068956	0.00459631	0.982	LINC00355	NA
rs6562359	control	13	64962940	64962940	NA	A/G	A	G	G	NA	NA	intergenic_variant	NA	NA	ancient	CHG	0.1399	0-529	0.0027724	0.596832	0.982	LINC00355	NA
rs6562359	control	13	64962940	64962940	NA	A/G	A	G	G	NA	NA	intergenic_variant	NA	NA	ancient	WHG	0.1042	0-529	0.0017198	0.648024	0.982	LINC00355	NA
rs6562359	control	13	64962940	64962940	NA	A/G	A	G	G	NA	NA	intergenic_variant	NA	NA	ancient	EHG	0.0584	0-529	0.0021104	0.732531	0.982	LINC00355	NA
rs60734425	control	13	64985472	64985472	NA	A/G	A	G	G	NA	NA	intergenic_variant	NA	NA	ancient	ALL	0.2553	0-529	0.0018935	0.474879	0.975	LINC00355	NA
rs60734425	control	13	64985472	64985472	NA	A/G	A	G	G	NA	NA	intergenic_variant	NA	NA	ancient	ANA	1.5013	0-529	0.0038194	0.083131	0.975	LINC00355	NA
rs60734425	control	13	64985472	64985472	NA	A/G	A	G	G	NA	NA	intergenic_variant	NA	NA	ancient	CHG	0.3999	0-529	0.0032119	0.371153	0.975	LINC00355	NA
rs60734425	control	13	64985472	64985472	NA	A/G	A	G	G	NA	NA	intergenic_variant	NA	NA	ancient	WHG	0.6915	0-529	0.0019151	0.239591	0.975	LINC00355	NA
rs60734425	control	13	64985472	64985472	NA	A/G	A	G	G	NA	NA	intergenic_variant	NA	NA	ancient	EHG	0.0844	0-529	-0.0016494	0.68118	0.975	LINC00355	NA
rs1537913	control	13	65125079	65125079	NA	T/C	C	T	C	NA	NA	intergenic_variant	NA	NA	ancient	ALL	-0.0209	0-529	-0.0008681	1	0.975	LGMNP1	NA
rs1537913	control	13	65125079	65125079	NA	T/C	C	T	C	NA	NA	intergenic_variant	NA	NA	ancient	ANA	0.0522	0-529	-0.000792	0.746612	0.975	LGMNP1	NA
rs1537913	control	13	65125079	65125079	NA	T/C	C	T	C	NA	NA	intergenic_variant	NA	NA	ancient	CHG	2.0611	0-529	-0.0053331	0.042324	0.975	LGMNP1	NA
rs1537913	control	13	65125079	65125079	NA	T/C	C	T	C	NA	NA	intergenic_variant	NA	NA	ancient	WHG	0.3126	0-529	0.001085	0.429121	0.975	LGMNP1	NA
rs1537913	control	13	65125079	65125079	NA	T/C	C	T	C	NA	NA	intergenic_variant	NA	NA	ancient	EHG	0.0654	0-529	-0.0004014	0.717604	0.975	LGMNP1	NA
rs12873525	control	13	65139437	65139437	NA	T/G	T	G	G	NA	NA	intergenic_variant	NA	NA	ancient	ALL	-0.0342	0-529	0.0007705	1	0.982	LGMNP1	NA
rs12873525	control	13	65139437	65139437	NA	T/G	T	G	G	NA	NA	intergenic_variant	NA	NA	ancient	ANA	0.0312	0-529	0.0015517	0.802742	0.982	LGMNP1	NA
rs12873525	control	13	65139437	65139437	NA	T/G	T	G	G	NA	NA	intergenic_variant	NA	NA	ancient	CHG	1.6161	0-529	0.0057021	0.0722036	0.982	LGMNP1	NA
rs12873525	control	13	65139437	65139437	NA	T/G	T	G	G	NA	NA	intergenic_variant	NA	NA	ancient	WHG	0.3911	0-529	-0.0012315	0.376469	0.982	LGMNP1	NA
rs12873525	control	13	65139437	65139437	NA	T/G	T	G	G	NA	NA	intergenic_variant	NA	NA	ancient	EHG	-0.0043	0-529	-3.8e-05	1	0.982	LGMNP1	NA
rs12873643	control	13	65139503	65139503	NA	T/C	T	C	C	NA	NA	intergenic_variant	NA	NA	ancient	ALL	0.0013	0-529	0.0010146	0.959333	0.98	LGMNP1	NA
rs12873643	control	13	65139503	65139503	NA	T/C	T	C	C	NA	NA	intergenic_variant	NA	NA	ancient	ANA	0.0562	0-529	0.0008409	0.737428	0.98	LGMNP1	NA
rs12873643	control	13	65139503	65139503	NA	T/C	T	C	C	NA	NA	intergenic_variant	NA	NA	ancient	CHG	1.8851	0-529	0.006288	0.0521734	0.98	LGMNP1	NA
rs12873643	control	13	65139503	65139503	NA	T/C	T	C	C	NA	NA	intergenic_variant	NA	NA	ancient	WHG	0.2397	0-529	-0.0009141	0.488694	0.98	LGMNP1	NA
rs12873643	control	13	65139503	65139503	NA	T/C	T	C	C	NA	NA	intergenic_variant	NA	NA	ancient	EHG	0.0073	0-529	5.96e-05	0.903825	0.98	LGMNP1	NA
rs12585691	control	13	65168924	65168924	NA	A/G	A	G	G	NA	NA	intergenic_variant	NA	NA	ancient	ALL	0.0324	0-529	0.0001817	0.799064	0.973	LGMNP1	NA
rs12585691	control	13	65168924	65168924	NA	A/G	A	G	G	NA	NA	intergenic_variant	NA	NA	ancient	ANA	0.0343	0-529	0.0009385	0.793386	0.973	LGMNP1	NA
rs12585691	control	13	65168924	65168924	NA	A/G	A	G	G	NA	NA	intergenic_variant	NA	NA	ancient	CHG	0.0215	0-529	-0.0013076	0.835725	0.973	LGMNP1	NA
rs12585691	control	13	65168924	65168924	NA	A/G	A	G	G	NA	NA	intergenic_variant	NA	NA	ancient	WHG	0.7476	0-529	0.0030654	0.221411	0.973	LGMNP1	NA
rs12585691	control	13	65168924	65168924	NA	A/G	A	G	G	NA	NA	intergenic_variant	NA	NA	ancient	EHG	0.3512	0-529	0.0013292	0.401978	0.973	LGMNP1	NA
rs73196220	control	13	65185851	65185851	NA	T/C	T	C	C	NA	NA	intergenic_variant	NA	NA	ancient	ALL	0.7913	0-529	0.0033095	0.208387	0.802	LGMNP1	NA
rs73196220	control	13	65185851	65185851	NA	T/C	T	C	C	NA	NA	intergenic_variant	NA	NA	ancient	ANA	3.1827	0-529	0.0161729	0.0116367	0.802	LGMNP1	NA
rs73196220	control	13	65185851	65185851	NA	T/C	T	C	C	NA	NA	intergenic_variant	NA	NA	ancient	CHG	0.0519	0-529	0.0006456	0.747316	0.802	LGMNP1	NA
rs73196220	control	13	65185851	65185851	NA	T/C	T	C	C	NA	NA	intergenic_variant	NA	NA	ancient	WHG	-0.0143	0-529	-0.000331	1	0.802	LGMNP1	NA
rs73196220	control	13	65185851	65185851	NA	T/C	T	C	C	NA	NA	intergenic_variant	NA	NA	ancient	EHG	4.0941	0-529	0.0083388	0.00421637	0.802	LGMNP1	NA
rs359374	control	13	65199372	65199372	NA	T/C	C	T	T	NA	NA	intergenic_variant	NA	NA	ancient	ALL	0.1854	0-529	0.0007432	0.542569	0.771	LGMNP1	NA
rs359374	control	13	65199372	65199372	NA	T/C	C	T	T	NA	NA	intergenic_variant	NA	NA	ancient	ANA	1.9733	0-529	0.0052354	0.0469662	0.771	LGMNP1	NA
rs359374	control	13	65199372	65199372	NA	T/C	C	T	T	NA	NA	intergenic_variant	NA	NA	ancient	CHG	14.5015	0-529	0.0245009	7.22663e-08	0.771	LGMNP1	NA
rs359374	control	13	65199372	65199372	NA	T/C	C	T	T	NA	NA	intergenic_variant	NA	NA	ancient	WHG	0.5165	0-529	0.0019151	0.309455	0.771	LGMNP1	NA
rs359374	control	13	65199372	65199372	NA	T/C	C	T	T	NA	NA	intergenic_variant	NA	NA	ancient	EHG	0.0131	0-529	0.0012099	0.871413	0.771	LGMNP1	NA
rs359380	control	13	65202149	65202149	NA	A/T	T	A	T	NA	NA	intergenic_variant	NA	NA	ancient	ALL	0.0902	0-529	-0.0013564	0.67103	0.917	LGMNP1	NA
rs359380	control	13	65202149	65202149	NA	A/T	T	A	T	NA	NA	intergenic_variant	NA	NA	ancient	ANA	0.6696	0-529	-0.0031142	0.247175	0.917	LGMNP1	NA
rs359380	control	13	65202149	65202149	NA	A/T	T	A	T	NA	NA	intergenic_variant	NA	NA	ancient	CHG	0.0334	0-529	0.0003526	0.796054	0.917	LGMNP1	NA
rs359380	control	13	65202149	65202149	NA	A/T	T	A	T	NA	NA	intergenic_variant	NA	NA	ancient	WHG	-0.0407	0-529	-0.0004287	1	0.917	LGMNP1	NA
rs359380	control	13	65202149	65202149	NA	A/T	T	A	T	NA	NA	intergenic_variant	NA	NA	ancient	EHG	0.3431	0-529	-0.0015245	0.40746	0.917	LGMNP1	NA
rs359359	control	13	65234035	65234035	NA	T/C	T	C	C	NA	NA	intergenic_variant	NA	NA	ancient	ALL	0.3165	0-529	-0.001085	0.426257	0.889	LGMNP1	NA
rs359359	control	13	65234035	65234035	NA	T/C	T	C	C	NA	NA	intergenic_variant	NA	NA	ancient	ANA	0.021	0-529	0.0002549	0.83762	0.889	LGMNP1	NA
rs359359	control	13	65234035	65234035	NA	T/C	T	C	C	NA	NA	intergenic_variant	NA	NA	ancient	CHG	0.1035	0-529	-0.0009874	0.649129	0.889	LGMNP1	NA
rs359359	control	13	65234035	65234035	NA	T/C	T	C	C	NA	NA	intergenic_variant	NA	NA	ancient	WHG	-0.0281	0-529	0.0004042	1	0.889	LGMNP1	NA
rs359359	control	13	65234035	65234035	NA	T/C	T	C	C	NA	NA	intergenic_variant	NA	NA	ancient	EHG	0.3321	0-529	0.0039443	0.415081	0.889	LGMNP1	NA
rs7323904	control	13	65277429	65277429	NA	G/T	T	G	T	NA	NA	intergenic_variant	NA	NA	ancient	ALL	0.7472	0-529	0.0025771	0.221535	0.949	LGMNP1	NA
rs7323904	control	13	65277429	65277429	NA	G/T	T	G	T	NA	NA	intergenic_variant	NA	NA	ancient	ANA	0.0357	0-529	0.0014052	0.789309	0.949	LGMNP1	NA
rs7323904	control	13	65277429	65277429	NA	G/T	T	G	T	NA	NA	intergenic_variant	NA	NA	ancient	CHG	1.5746	0-529	0.0043565	0.0759642	0.949	LGMNP1	NA
rs7323904	control	13	65277429	65277429	NA	G/T	T	G	T	NA	NA	intergenic_variant	NA	NA	ancient	WHG	0.6375	0-529	0.0016709	0.258831	0.949	LGMNP1	NA
rs7323904	control	13	65277429	65277429	NA	G/T	T	G	T	NA	NA	intergenic_variant	NA	NA	ancient	EHG	-0.0291	0-529	0.0004775	1	0.949	LGMNP1	NA
rs7994897	control	13	65281700	65281700	NA	A/G	A	G	G	NA	NA	intergenic_variant	NA	NA	ancient	ALL	0.774	0-529	-0.0016221	0.213431	0.952	LGMNP1	NA
rs7994897	control	13	65281700	65281700	NA	A/G	A	G	G	NA	NA	intergenic_variant	NA	NA	ancient	ANA	0.1398	0-529	-0.0020888	0.596964	0.952	LGMNP1	NA
rs7994897	control	13	65281700	65281700	NA	A/G	A	G	G	NA	NA	intergenic_variant	NA	NA	ancient	CHG	1.2519	0-529	-0.0037706	0.113572	0.952	LGMNP1	NA
rs7994897	control	13	65281700	65281700	NA	A/G	A	G	G	NA	NA	intergenic_variant	NA	NA	ancient	WHG	0.7859	0-529	-0.0018907	0.209946	0.952	LGMNP1	NA
rs7994897	control	13	65281700	65281700	NA	A/G	A	G	G	NA	NA	intergenic_variant	NA	NA	ancient	EHG	-0.0207	0-529	0.0007949	1	0.952	LGMNP1	NA
rs66481224	gwas	13	65340421	65340421	A	A/G	A	G	G	NA	NA	intergenic_variant	Self-reported math ability; Self-reported math ability (MTAG)	30038396	ancient	ALL	0.2257	0-529	0.0018935	0.501671	0.747	LGMNP1	NA
rs66481224	gwas	13	65340421	65340421	A	A/G	A	G	G	NA	NA	intergenic_variant	Self-reported math ability; Self-reported math ability (MTAG)	30038396	ancient	ANA	0.4276	0-529	0.0031846	0.355085	0.747	LGMNP1	NA
rs66481224	gwas	13	65340421	65340421	A	A/G	A	G	G	NA	NA	intergenic_variant	Self-reported math ability; Self-reported math ability (MTAG)	30038396	ancient	CHG	0.0161	0-529	0.0002549	0.857589	0.747	LGMNP1	NA
rs66481224	gwas	13	65340421	65340421	A	A/G	A	G	G	NA	NA	intergenic_variant	Self-reported math ability; Self-reported math ability (MTAG)	30038396	ancient	WHG	6.4613	0-529	0.0078749	0.000324639	0.747	LGMNP1	NA
rs66481224	gwas	13	65340421	65340421	A	A/G	A	G	G	NA	NA	intergenic_variant	Self-reported math ability; Self-reported math ability (MTAG)	30038396	ancient	EHG	1.4439	0-529	0.0073623	0.0892527	0.747	LGMNP1	NA
rs4435118	gwas	13	65480476	65480476	NA	G/A	A	G	G	NA	NA	intergenic_variant	Body mass index	30595370; 31669095	ancient	ALL	-0.0293	0-529	0.0007949	1	0.967	LGMNP1	NA
rs4435118	gwas	13	65480476	65480476	NA	G/A	A	G	G	NA	NA	intergenic_variant	Body mass index	30595370; 31669095	ancient	ANA	0.6675	0-529	0.0037001	0.247918	0.967	LGMNP1	NA
rs4435118	gwas	13	65480476	65480476	NA	G/A	A	G	G	NA	NA	intergenic_variant	Body mass index	30595370; 31669095	ancient	CHG	0.0052	0-529	-0.0011123	0.918772	0.967	LGMNP1	NA
rs4435118	gwas	13	65480476	65480476	NA	G/A	A	G	G	NA	NA	intergenic_variant	Body mass index	30595370; 31669095	ancient	WHG	1.0464	0-529	-0.0036513	0.147995	0.967	LGMNP1	NA
rs4435118	gwas	13	65480476	65480476	NA	G/A	A	G	G	NA	NA	intergenic_variant	Body mass index	30595370; 31669095	ancient	EHG	0.6501	0-529	0.003163	0.254177	0.967	LGMNP1	NA
rs116571878	control	13	65620179	65620179	NA	C/A/T	C	A	A	NA	NA	intergenic_variant	NA	NA	ancient	ALL	0.0177	0-529	-0.0014052	0.85076	0.955	LGMNP1	NA
rs116571878	control	13	65620179	65620179	NA	C/A/T	C	A	A	NA	NA	intergenic_variant	NA	NA	ancient	ANA	0.2912	0-529	-0.0025987	0.445373	0.955	LGMNP1	NA
rs116571878	control	13	65620179	65620179	NA	C/A/T	C	A	A	NA	NA	intergenic_variant	NA	NA	ancient	CHG	0.7349	0-529	-0.006581	0.225377	0.955	LGMNP1	NA
rs116571878	control	13	65620179	65620179	NA	C/A/T	C	A	A	NA	NA	intergenic_variant	NA	NA	ancient	WHG	0.0104	0-529	-0.0010362	0.885325	0.955	LGMNP1	NA
rs116571878	control	13	65620179	65620179	NA	C/A/T	C	A	A	NA	NA	intergenic_variant	NA	NA	ancient	EHG	0.0371	0-529	0.1	0.785317	0.955	LGMNP1	NA
rs4288871	control	13	65634064	65634064	NA	T/A	T	A	A	NA	NA	intergenic_variant	NA	NA	ancient	ALL	-0.0301	0-529	-0.0006972	1	0.975	LGMNP1	NA
rs4288871	control	13	65634064	65634064	NA	T/A	T	A	A	NA	NA	intergenic_variant	NA	NA	ancient	ANA	0.7289	0-529	0.0045302	0.22728	0.975	LGMNP1	NA
rs4288871	control	13	65634064	65634064	NA	T/A	T	A	A	NA	NA	intergenic_variant	NA	NA	ancient	CHG	0.4121	0-529	0.0023057	0.363955	0.975	LGMNP1	NA
rs4288871	control	13	65634064	65634064	NA	T/A	T	A	A	NA	NA	intergenic_variant	NA	NA	ancient	WHG	0.0761	0-529	-0.0015517	0.696442	0.975	LGMNP1	NA
rs4288871	control	13	65634064	65634064	NA	T/A	T	A	A	NA	NA	intergenic_variant	NA	NA	ancient	EHG	0.1744	0-529	-0.0018935	0.554793	0.975	LGMNP1	NA
rs139926988	control	13	65684401	65684401	NA	G/A	G	A	A	NA	NA	intergenic_variant	NA	NA	ancient	ALL	1.0295	0-529	0.1	0.151309	0.509	LGMNP1	NA
rs139926988	control	13	65684401	65684401	NA	G/A	G	A	A	NA	NA	intergenic_variant	NA	NA	ancient	ANA	0.0356	0-529	0.1	0.789598	0.509	LGMNP1	NA
rs139926988	control	13	65684401	65684401	NA	G/A	G	A	A	NA	NA	intergenic_variant	NA	NA	ancient	CHG	1.1009	0-529	0.1	0.13785	0.509	LGMNP1	NA
rs139926988	control	13	65684401	65684401	NA	G/A	G	A	A	NA	NA	intergenic_variant	NA	NA	ancient	WHG	5.1831	0-529	0.1	0.00128343	0.509	LGMNP1	NA
rs139926988	control	13	65684401	65684401	NA	G/A	G	A	A	NA	NA	intergenic_variant	NA	NA	ancient	EHG	0.0356	0-529	0.1	0.789598	0.509	LGMNP1	NA
rs10161776	control	13	65690008	65690008	NA	C/T	C	T	T	NA	NA	intergenic_variant	NA	NA	ancient	ALL	0.3323	0-529	0.0008409	0.414941	0.956	LGMNP1	NA
rs10161776	control	13	65690008	65690008	NA	C/T	C	T	T	NA	NA	intergenic_variant	NA	NA	ancient	ANA	-0.0276	0-529	0.000624	1	0.956	LGMNP1	NA
rs10161776	control	13	65690008	65690008	NA	C/T	C	T	T	NA	NA	intergenic_variant	NA	NA	ancient	CHG	0.0833	0-529	-0.0005967	0.683151	0.956	LGMNP1	NA
rs10161776	control	13	65690008	65690008	NA	C/T	C	T	T	NA	NA	intergenic_variant	NA	NA	ancient	WHG	0.272	0-529	0.0008653	0.46078	0.956	LGMNP1	NA
rs10161776	control	13	65690008	65690008	NA	C/T	C	T	T	NA	NA	intergenic_variant	NA	NA	ancient	EHG	-0.0182	0-529	-0.0008681	1	0.956	LGMNP1	NA
rs7323443	control	13	65720985	65720985	NA	G/A	G	A	A	NA	NA	intergenic_variant	NA	NA	ancient	ALL	0.149	0-529	-0.0013292	0.585139	0.915	STARP1	NA
rs7323443	control	13	65720985	65720985	NA	G/A	G	A	A	NA	NA	intergenic_variant	NA	NA	ancient	ANA	0.2064	0-529	0.0025987	0.520552	0.915	STARP1	NA
rs7323443	control	13	65720985	65720985	NA	G/A	G	A	A	NA	NA	intergenic_variant	NA	NA	ancient	CHG	0.0372	0-529	-0.0020888	0.785035	0.915	STARP1	NA
rs7323443	control	13	65720985	65720985	NA	G/A	G	A	A	NA	NA	intergenic_variant	NA	NA	ancient	WHG	-0.0063	0-529	0.0002333	1	0.915	STARP1	NA
rs7323443	control	13	65720985	65720985	NA	G/A	G	A	A	NA	NA	intergenic_variant	NA	NA	ancient	EHG	0.0475	0-529	-0.0019912	0.757914	0.915	STARP1	NA
rs73506671	control	13	65729976	65729976	NA	A/G	A	G	G	NA	NA	intergenic_variant	NA	NA	ancient	ALL	-0.005	0-529	0.0002333	1	0.946	STARP1	NA
rs73506671	control	13	65729976	65729976	NA	A/G	A	G	G	NA	NA	intergenic_variant	NA	NA	ancient	ANA	0.044	0-529	-0.0008409	0.766735	0.946	STARP1	NA
rs73506671	control	13	65729976	65729976	NA	A/G	A	G	G	NA	NA	intergenic_variant	NA	NA	ancient	CHG	0.571	0-529	-0.0052354	0.28523	0.946	STARP1	NA
rs73506671	control	13	65729976	65729976	NA	A/G	A	G	G	NA	NA	intergenic_variant	NA	NA	ancient	WHG	0.1858	0-529	-0.0144912	0.542133	0.946	STARP1	NA
rs73506671	control	13	65729976	65729976	NA	A/G	A	G	G	NA	NA	intergenic_variant	NA	NA	ancient	EHG	0.0354	0-529	0.1	0.790176	0.946	STARP1	NA
rs149938534	control	13	65737745	65737745	NA	G/A	G	A	A	NA	NA	intergenic_variant	NA	NA	ancient	ALL	11.2345	0-529	0.0927878	2.13563e-06	0.583	STARP1	NA
rs149938534	control	13	65737745	65737745	NA	G/A	G	A	A	NA	NA	intergenic_variant	NA	NA	ancient	ANA	11.9886	0-529	0.0646865	9.74833e-07	0.583	STARP1	NA
rs149938534	control	13	65737745	65737745	NA	G/A	G	A	A	NA	NA	intergenic_variant	NA	NA	ancient	CHG	0.02	0-529	0.1	0.841481	0.583	STARP1	NA
rs149938534	control	13	65737745	65737745	NA	G/A	G	A	A	NA	NA	intergenic_variant	NA	NA	ancient	WHG	0.0488	0-529	0.1	0.754729	0.583	STARP1	NA
rs149938534	control	13	65737745	65737745	NA	G/A	G	A	A	NA	NA	intergenic_variant	NA	NA	ancient	EHG	0.0332	0-529	0.1	0.796652	0.583	STARP1	NA
rs2117001	control	13	65810896	65810896	NA	A/G	A	G	G	NA	NA	intergenic_variant	NA	NA	ancient	ALL	0.7197	0-529	-0.0024062	0.230236	0.955	STARP1	NA
rs2117001	control	13	65810896	65810896	NA	A/G	A	G	G	NA	NA	intergenic_variant	NA	NA	ancient	ANA	1.1569	0-529	0.0033311	0.12823	0.955	STARP1	NA
rs2117001	control	13	65810896	65810896	NA	A/G	A	G	G	NA	NA	intergenic_variant	NA	NA	ancient	CHG	-0.0066	0-529	0.0009169	1	0.955	STARP1	NA
rs2117001	control	13	65810896	65810896	NA	A/G	A	G	G	NA	NA	intergenic_variant	NA	NA	ancient	WHG	2.6054	0-529	-0.0034776	0.022447	0.955	STARP1	NA
rs2117001	control	13	65810896	65810896	NA	A/G	A	G	G	NA	NA	intergenic_variant	NA	NA	ancient	EHG	0.0296	0-529	-0.0012099	0.807765	0.955	STARP1	NA
rs12867102	control	13	65937323	65937323	NA	C/A	C	A	A	NA	NA	intergenic_variant	NA	NA	ancient	ALL	0.3227	0-529	0.0018691	0.421762	0.974	STARP1	NA
rs12867102	control	13	65937323	65937323	NA	C/A	C	A	A	NA	NA	intergenic_variant	NA	NA	ancient	ANA	0.0387	0-529	-0.0013076	0.780852	0.974	STARP1	NA
rs12867102	control	13	65937323	65937323	NA	C/A	C	A	A	NA	NA	intergenic_variant	NA	NA	ancient	CHG	1.2377	0-529	0.0076552	0.11564	0.974	STARP1	NA
rs12867102	control	13	65937323	65937323	NA	C/A	C	A	A	NA	NA	intergenic_variant	NA	NA	ancient	WHG	1.4674	0-529	0.0035537	0.0866894	0.974	STARP1	NA
rs12867102	control	13	65937323	65937323	NA	C/A	C	A	A	NA	NA	intergenic_variant	NA	NA	ancient	EHG	0.193	0-529	-0.0012315	0.53441	0.974	STARP1	NA
rs9571381	control	13	65939329	65939329	NA	T/A/G	T	A	T	NA	NA	intergenic_variant	NA	NA	ancient	ALL	0.8497	0-529	0.0025527	0.192366	0.97	STARP1	NA
rs9571381	control	13	65939329	65939329	NA	T/A/G	T	A	T	NA	NA	intergenic_variant	NA	NA	ancient	ANA	0.1379	0-529	-0.0008897	0.599467	0.97	STARP1	NA
rs9571381	control	13	65939329	65939329	NA	T/A/G	T	A	T	NA	NA	intergenic_variant	NA	NA	ancient	CHG	0.0279	0-529	0.0013076	0.813262	0.97	STARP1	NA
rs9571381	control	13	65939329	65939329	NA	T/A/G	T	A	T	NA	NA	intergenic_variant	NA	NA	ancient	WHG	1.5707	0-529	0.0025499	0.0763283	0.97	STARP1	NA
rs9571381	control	13	65939329	65939329	NA	T/A/G	T	A	T	NA	NA	intergenic_variant	NA	NA	ancient	EHG	0.1162	0-529	-0.0006456	0.62975	0.97	STARP1	NA
rs4883754	control	13	65957726	65957726	NA	A/T	T	A	T	NA	NA	intergenic_variant	NA	NA	ancient	ALL	0.2313	0-529	-0.0019912	0.496411	0.979	STARP1	NA
rs4883754	control	13	65957726	65957726	NA	A/T	T	A	T	NA	NA	intergenic_variant	NA	NA	ancient	ANA	-0.017	0-529	-0.000624	1	0.979	STARP1	NA
rs4883754	control	13	65957726	65957726	NA	A/T	T	A	T	NA	NA	intergenic_variant	NA	NA	ancient	CHG	0.0087	0-529	0.0011123	0.895056	0.979	STARP1	NA
rs4883754	control	13	65957726	65957726	NA	A/T	T	A	T	NA	NA	intergenic_variant	NA	NA	ancient	WHG	0.0527	0-529	-0.0006456	0.745443	0.979	STARP1	NA
rs4883754	control	13	65957726	65957726	NA	A/T	T	A	T	NA	NA	intergenic_variant	NA	NA	ancient	EHG	-0.0208	0-529	0.0004775	1	0.979	STARP1	NA
rs3931490	control	13	65985560	65985560	NA	T/C	T	C	C	NA	NA	intergenic_variant	NA	NA	ancient	ALL	0.5824	0-529	0.0022841	0.280472	0.939	STARP1	NA
rs3931490	control	13	65985560	65985560	NA	T/C	T	C	C	NA	NA	intergenic_variant	NA	NA	ancient	ANA	0.1903	0-529	-0.0018935	0.537282	0.939	STARP1	NA
rs3931490	control	13	65985560	65985560	NA	T/C	T	C	C	NA	NA	intergenic_variant	NA	NA	ancient	CHG	2.6343	0-529	0.0109755	0.0217135	0.939	STARP1	NA
rs3931490	control	13	65985560	65985560	NA	T/C	T	C	C	NA	NA	intergenic_variant	NA	NA	ancient	WHG	3.5545	0-529	0.0054091	0.00766979	0.939	STARP1	NA
rs3931490	control	13	65985560	65985560	NA	T/C	T	C	C	NA	NA	intergenic_variant	NA	NA	ancient	EHG	0.1963	0-529	-0.0024794	0.530936	0.939	STARP1	NA
rs7997782	control	13	66099147	66099147	NA	T/A/G	A	T	A	NA	NA	intergenic_variant	NA	NA	ancient	ALL	-0.0437	0-529	0.000624	1	0.951	STARP1	NA
rs7997782	control	13	66099147	66099147	NA	T/A/G	A	T	A	NA	NA	intergenic_variant	NA	NA	ancient	ANA	0.1634	0-529	-0.0022353	0.567549	0.951	STARP1	NA
rs7997782	control	13	66099147	66099147	NA	T/A/G	A	T	A	NA	NA	intergenic_variant	NA	NA	ancient	CHG	0.5314	0-529	0.003163	0.302577	0.951	STARP1	NA
rs7997782	control	13	66099147	66099147	NA	T/A/G	A	T	A	NA	NA	intergenic_variant	NA	NA	ancient	WHG	0.0824	0-529	-0.0015029	0.684775	0.951	STARP1	NA
rs7997782	control	13	66099147	66099147	NA	T/A/G	A	T	A	NA	NA	intergenic_variant	NA	NA	ancient	EHG	0.021	0-529	0.0011123	0.83762	0.951	STARP1	NA
rs34430311	control	13	66108633	66108633	NA	G/T	G	T	T	NA	NA	intergenic_variant	NA	NA	ancient	ALL	-0.0171	0-529	-0.0007216	1	0.944	STARP1	NA
rs34430311	control	13	66108633	66108633	NA	G/T	G	T	T	NA	NA	intergenic_variant	NA	NA	ancient	ANA	0.9577	0-529	0.0072646	0.166365	0.944	STARP1	NA
rs34430311	control	13	66108633	66108633	NA	G/T	G	T	T	NA	NA	intergenic_variant	NA	NA	ancient	CHG	0.5299	0-529	-0.0040419	0.303261	0.944	STARP1	NA
rs34430311	control	13	66108633	66108633	NA	G/T	G	T	T	NA	NA	intergenic_variant	NA	NA	ancient	WHG	-0.0155	0-529	0.0007705	1	0.944	STARP1	NA
rs34430311	control	13	66108633	66108633	NA	G/T	G	T	T	NA	NA	intergenic_variant	NA	NA	ancient	EHG	-0.0199	0-529	-0.0004287	1	0.944	STARP1	NA
rs74091242	control	13	66128463	66128463	NA	G/A/C	G	A	A	NA	NA	intergenic_variant	NA	NA	ancient	ALL	0.0205	0-529	0.0079698	0.839538	0.811	HNRNPA3P5	NA
rs74091242	control	13	66128463	66128463	NA	G/A/C	G	A	A	NA	NA	intergenic_variant	NA	NA	ancient	ANA	0.0382	0-529	0.1	0.782237	0.811	HNRNPA3P5	NA
rs74091242	control	13	66128463	66128463	NA	G/A/C	G	A	A	NA	NA	intergenic_variant	NA	NA	ancient	CHG	0.137	0-529	0.0137099	0.600661	0.811	HNRNPA3P5	NA
rs74091242	control	13	66128463	66128463	NA	G/A/C	G	A	A	NA	NA	intergenic_variant	NA	NA	ancient	WHG	0.0552	0-529	0.1	0.739689	0.811	HNRNPA3P5	NA
rs74091242	control	13	66128463	66128463	NA	G/A/C	G	A	A	NA	NA	intergenic_variant	NA	NA	ancient	EHG	0.0339	0-529	0.1	0.794567	0.811	HNRNPA3P5	NA
rs7981715	control	13	66292042	66292042	NA	C/T	C	T	T	NA	NA	intergenic_variant	NA	NA	ancient	ALL	0.01	0-529	-5.96e-05	0.887537	0.896	HNRNPA3P5	NA
rs7981715	control	13	66292042	66292042	NA	C/T	C	T	T	NA	NA	intergenic_variant	NA	NA	ancient	ANA	2.1024	0-529	0.0058486	0.0403097	0.896	HNRNPA3P5	NA
rs7981715	control	13	66292042	66292042	NA	C/T	C	T	T	NA	NA	intergenic_variant	NA	NA	ancient	CHG	-0.0027	0-529	0.000624	1	0.896	HNRNPA3P5	NA
rs7981715	control	13	66292042	66292042	NA	C/T	C	T	T	NA	NA	intergenic_variant	NA	NA	ancient	WHG	-0.0274	0-529	0.0007705	1	0.896	HNRNPA3P5	NA
rs7981715	control	13	66292042	66292042	NA	C/T	C	T	T	NA	NA	intergenic_variant	NA	NA	ancient	EHG	0.2854	0-529	0.0037706	0.449941	0.896	HNRNPA3P5	NA
rs55808887	control	13	66309523	66309523	NA	A/T	A	T	T	NA	NA	intergenic_variant	NA	NA	ancient	ALL	-0.0074	0-529	-0.0006728	1	0.915	HNRNPA3P5	NA
rs55808887	control	13	66309523	66309523	NA	A/T	A	T	T	NA	NA	intergenic_variant	NA	NA	ancient	ANA	0.183	0-529	-0.0014756	0.545193	0.915	HNRNPA3P5	NA
rs55808887	control	13	66309523	66309523	NA	A/T	A	T	T	NA	NA	intergenic_variant	NA	NA	ancient	CHG	0.0208	0-529	-0.0033583	0.838384	0.915	HNRNPA3P5	NA
rs55808887	control	13	66309523	66309523	NA	A/T	A	T	T	NA	NA	intergenic_variant	NA	NA	ancient	WHG	0.0569	0-529	0.1	0.735859	0.915	HNRNPA3P5	NA
rs55808887	control	13	66309523	66309523	NA	A/T	A	T	T	NA	NA	intergenic_variant	NA	NA	ancient	EHG	0.0317	0-529	0.1	0.801201	0.915	HNRNPA3P5	NA
rs61361413	gwas	13	66542715	66542715	NA	C/A/G/T	G	C	G	NA	NA	upstream_gene_variant	Mood instability	31168069	ancient	ALL	6.1531	0-529	-0.008751	0.000451456	0.982	MIR548X2	NA
rs61361413	gwas	13	66542715	66542715	NA	C/A/G/T	G	C	G	NA	NA	upstream_gene_variant	Mood instability	31168069	ancient	ANA	1.8988	0-529	-0.0053819	0.0513261	0.982	MIR548X2	NA
rs61361413	gwas	13	66542715	66542715	NA	C/A/G/T	G	C	G	NA	NA	upstream_gene_variant	Mood instability	31168069	ancient	CHG	3.4185	0-529	-0.0395888	0.00892887	0.982	MIR548X2	NA
rs61361413	gwas	13	66542715	66542715	NA	C/A/G/T	G	C	G	NA	NA	upstream_gene_variant	Mood instability	31168069	ancient	WHG	0.0047	0-529	-0.0002549	0.922763	0.982	MIR548X2	NA
rs61361413	gwas	13	66542715	66542715	NA	C/A/G/T	G	C	G	NA	NA	upstream_gene_variant	Mood instability	31168069	ancient	EHG	20.094	0-529	-0.0181749	2.30661e-10	0.982	MIR548X2	NA
rs9540718	gwas	13	66920915	66920915	A	T/A/G	T	A	A	NA	NA	intron_variant	Educational attainment (years of education)	30038396	ancient	ALL	-0.059	0-529	0.0004775	1	0.928	PCDH9	NA
rs9540718	gwas	13	66920915	66920915	A	T/A/G	T	A	A	NA	NA	intron_variant	Educational attainment (years of education)	30038396	ancient	ANA	0.0088	0-529	8.4e-05	0.894458	0.928	PCDH9	NA
rs9540718	gwas	13	66920915	66920915	A	T/A/G	T	A	A	NA	NA	intron_variant	Educational attainment (years of education)	30038396	ancient	CHG	-0.0189	0-529	-0.0006728	1	0.928	PCDH9	NA
rs9540718	gwas	13	66920915	66920915	A	T/A/G	T	A	A	NA	NA	intron_variant	Educational attainment (years of education)	30038396	ancient	WHG	3.2079	0-529	0.0051894	0.0113109	0.928	PCDH9	NA
rs9540718	gwas	13	66920915	66920915	A	T/A/G	T	A	A	NA	NA	intron_variant	Educational attainment (years of education)	30038396	ancient	EHG	0.2855	0-529	0.0011338	0.449862	0.928	PCDH9	NA
rs9571576	gwas	13	66936133	66936133	T	T/C	T	C	C	NA	NA	intron_variant	Smoking status (ever vs never smokers)	30643258	ancient	ALL	-0.0397	0-529	-0.0008193	1	0.932	PCDH9	NA
rs9571576	gwas	13	66936133	66936133	T	T/C	T	C	C	NA	NA	intron_variant	Smoking status (ever vs never smokers)	30643258	ancient	ANA	-0.0207	0-529	0.0007216	1	0.932	PCDH9	NA
rs9571576	gwas	13	66936133	66936133	T	T/C	T	C	C	NA	NA	intron_variant	Smoking status (ever vs never smokers)	30643258	ancient	CHG	-0.0061	0-529	8.69e-05	1	0.932	PCDH9	NA
rs9571576	gwas	13	66936133	66936133	T	T/C	T	C	C	NA	NA	intron_variant	Smoking status (ever vs never smokers)	30643258	ancient	WHG	3.3447	0-529	0.0052626	0.00969878	0.932	PCDH9	NA
rs9571576	gwas	13	66936133	66936133	T	T/C	T	C	C	NA	NA	intron_variant	Smoking status (ever vs never smokers)	30643258	ancient	EHG	0.0331	0-529	0.0012587	0.796952	0.932	PCDH9	NA
rs9592461	gwas	13	66941792	66941792	A	A/G	A	G	G	NA	NA	intron_variant	Depression; Depressive symptoms; Well-being spectrum (multivariate analysis)	29942085; 30643256; 30718901	ancient	ALL	-0.0334	0-529	-0.0001845	1	0.936	PCDH9	NA
rs9592461	gwas	13	66941792	66941792	A	A/G	A	G	G	NA	NA	intron_variant	Depression; Depressive symptoms; Well-being spectrum (multivariate analysis)	29942085; 30643256; 30718901	ancient	ANA	0.451	0-529	0.0016709	0.342246	0.936	PCDH9	NA
rs9592461	gwas	13	66941792	66941792	A	A/G	A	G	G	NA	NA	intron_variant	Depression; Depressive symptoms; Well-being spectrum (multivariate analysis)	29942085; 30643256; 30718901	ancient	CHG	-0.0076	0-529	0.0009169	1	0.936	PCDH9	NA
rs9592461	gwas	13	66941792	66941792	A	A/G	A	G	G	NA	NA	intron_variant	Depression; Depressive symptoms; Well-being spectrum (multivariate analysis)	29942085; 30643256; 30718901	ancient	WHG	5.0729	0-529	-0.0052598	0.0014463	0.936	PCDH9	NA
rs9592461	gwas	13	66941792	66941792	A	A/G	A	G	G	NA	NA	intron_variant	Depression; Depressive symptoms; Well-being spectrum (multivariate analysis)	29942085; 30643256; 30718901	ancient	EHG	-0.0136	0-529	0.0001357	1	0.936	PCDH9	NA
rs9529055	gwas	13	66957533	66957533	A	G/A/C	A	G	A	NA	NA	intron_variant	Age of smoking initiation (MTAG); Educational attainment (MTAG); Highest math class taken (MTAG); Smoking initiation (ever regular vs never regular) (MTAG)	30038396; 30643251	ancient	ALL	-0.0221	0-529	-0.0001113	1	0.926	PCDH9	NA
rs9529055	gwas	13	66957533	66957533	A	G/A/C	A	G	A	NA	NA	intron_variant	Age of smoking initiation (MTAG); Educational attainment (MTAG); Highest math class taken (MTAG); Smoking initiation (ever regular vs never regular) (MTAG)	30038396; 30643251	ancient	ANA	-0.0227	0-529	-0.0005751	1	0.926	PCDH9	NA
rs9529055	gwas	13	66957533	66957533	A	G/A/C	A	G	A	NA	NA	intron_variant	Age of smoking initiation (MTAG); Educational attainment (MTAG); Highest math class taken (MTAG); Smoking initiation (ever regular vs never regular) (MTAG)	30038396; 30643251	ancient	CHG	0.2565	0-529	-0.0015245	0.473843	0.926	PCDH9	NA
rs9529055	gwas	13	66957533	66957533	A	G/A/C	A	G	A	NA	NA	intron_variant	Age of smoking initiation (MTAG); Educational attainment (MTAG); Highest math class taken (MTAG); Smoking initiation (ever regular vs never regular) (MTAG)	30038396; 30643251	ancient	WHG	3.1295	0-529	-0.0041124	0.0123564	0.926	PCDH9	NA
rs9529055	gwas	13	66957533	66957533	A	G/A/C	A	G	A	NA	NA	intron_variant	Age of smoking initiation (MTAG); Educational attainment (MTAG); Highest math class taken (MTAG); Smoking initiation (ever regular vs never regular) (MTAG)	30038396; 30643251	ancient	EHG	0.1497	0-529	0.0017958	0.584259	0.926	PCDH9	NA
rs76876592	gwas	13	67141932	67141932	A	A/G	A	G	G	NA	NA	intron_variant	Educational attainment (MTAG); Educational attainment (years of education)	30038396	ancient	ALL	0.2323	0-529	0.0010118	0.495482	0.975	PCDH9	NA
rs76876592	gwas	13	67141932	67141932	A	A/G	A	G	G	NA	NA	intron_variant	Educational attainment (MTAG); Educational attainment (years of education)	30038396	ancient	ANA	0.0872	0-529	-0.0006944	0.676231	0.975	PCDH9	NA
rs76876592	gwas	13	67141932	67141932	A	A/G	A	G	G	NA	NA	intron_variant	Educational attainment (MTAG); Educational attainment (years of education)	30038396	ancient	CHG	4.1495	0-529	0.0112901	0.00396669	0.975	PCDH9	NA
rs76876592	gwas	13	67141932	67141932	A	A/G	A	G	G	NA	NA	intron_variant	Educational attainment (MTAG); Educational attainment (years of education)	30038396	ancient	WHG	0.6697	0-529	0.003163	0.24714	0.975	PCDH9	NA
rs76876592	gwas	13	67141932	67141932	A	A/G	A	G	G	NA	NA	intron_variant	Educational attainment (MTAG); Educational attainment (years of education)	30038396	ancient	EHG	0.1314	0-529	-0.0029677	0.608203	0.975	PCDH9	NA
rs7319172	gwas	13	67380168	67380168	G	G/A	G	A	G	NA	NA	intron_variant	Urinary potassium excretion	31409800	ancient	ALL	2.9555	0-529	-0.0033555	0.0150466	0.942	PCDH9	NA
rs7319172	gwas	13	67380168	67380168	G	G/A	G	A	G	NA	NA	intron_variant	Urinary potassium excretion	31409800	ancient	ANA	-0.0251	0-529	0.0006728	1	0.942	PCDH9	NA
rs7319172	gwas	13	67380168	67380168	G	G/A	G	A	G	NA	NA	intron_variant	Urinary potassium excretion	31409800	ancient	CHG	0.6624	0-529	-0.0024522	0.249732	0.942	PCDH9	NA
rs7319172	gwas	13	67380168	67380168	G	G/A	G	A	G	NA	NA	intron_variant	Urinary potassium excretion	31409800	ancient	WHG	2.7275	0-529	-0.0046495	0.0195124	0.942	PCDH9	NA
rs7319172	gwas	13	67380168	67380168	G	G/A	G	A	G	NA	NA	intron_variant	Urinary potassium excretion	31409800	ancient	EHG	2.2106	0-529	-0.0061904	0.0354951	0.942	PCDH9	NA
rs36080062	gwas	13	67726830	67726830	NA	G/C	G	C	C	NA	NA	intron_variant	Refractive error	32231278	ancient	ALL	0.2701	0-529	0.0010362	0.46235	0.889	PCDH9	NA
rs36080062	gwas	13	67726830	67726830	NA	G/C	G	C	C	NA	NA	intron_variant	Refractive error	32231278	ancient	ANA	2.6979	0-529	0.0104112	0.0201853	0.889	PCDH9	NA
rs36080062	gwas	13	67726830	67726830	NA	G/C	G	C	C	NA	NA	intron_variant	Refractive error	32231278	ancient	CHG	6.909	0-529	0.0134658	0.000201398	0.889	PCDH9	NA
rs36080062	gwas	13	67726830	67726830	NA	G/C	G	C	C	NA	NA	intron_variant	Refractive error	32231278	ancient	WHG	0.1397	0-529	0.0008409	0.597095	0.889	PCDH9	NA
rs36080062	gwas	13	67726830	67726830	NA	G/C	G	C	C	NA	NA	intron_variant	Refractive error	32231278	ancient	EHG	0.4893	0-529	-0.0018663	0.322545	0.889	PCDH9	NA
rs9529199	gwas	13	67762288	67762288	NA	C/A	C	A	A	NA	NA	intron_variant	Adolescent idiopathic scoliosis	30019117	ancient	ALL	1.6861	0-529	0.0033583	0.0663052	0.908	PCDH9	NA
rs9529199	gwas	13	67762288	67762288	NA	C/A	C	A	A	NA	NA	intron_variant	Adolescent idiopathic scoliosis	30019117	ancient	ANA	2.8098	0-529	0.0056044	0.0177607	0.908	PCDH9	NA
rs9529199	gwas	13	67762288	67762288	NA	C/A	C	A	A	NA	NA	intron_variant	Adolescent idiopathic scoliosis	30019117	ancient	CHG	-0.0116	0-529	0.0008193	1	0.908	PCDH9	NA
rs9529199	gwas	13	67762288	67762288	NA	C/A	C	A	A	NA	NA	intron_variant	Adolescent idiopathic scoliosis	30019117	ancient	WHG	1.5464	0-529	0.0025987	0.0786394	0.908	PCDH9	NA
rs9529199	gwas	13	67762288	67762288	NA	C/A	C	A	A	NA	NA	intron_variant	Adolescent idiopathic scoliosis	30019117	ancient	EHG	0.0083	0-529	-0.0011123	0.897483	0.908	PCDH9	NA
rs1983949	gwas	13	67771724	67771724	A	T/A	T	A	A	NA	NA	intron_variant	Depressive symptoms; Neuroticism; Well-being spectrum (multivariate analysis)	30643256	ancient	ALL	1.727	0-529	0.0023545	0.0630989	0.923	PCDH9	NA
rs1983949	gwas	13	67771724	67771724	A	T/A	T	A	A	NA	NA	intron_variant	Depressive symptoms; Neuroticism; Well-being spectrum (multivariate analysis)	30643256	ancient	ANA	4.4676	0-529	0.0067275	0.00279727	0.923	PCDH9	NA
rs1983949	gwas	13	67771724	67771724	A	T/A	T	A	A	NA	NA	intron_variant	Depressive symptoms; Neuroticism; Well-being spectrum (multivariate analysis)	30643256	ancient	CHG	0.2064	0-529	-0.0012315	0.520552	0.923	PCDH9	NA
rs1983949	gwas	13	67771724	67771724	A	T/A	T	A	A	NA	NA	intron_variant	Depressive symptoms; Neuroticism; Well-being spectrum (multivariate analysis)	30643256	ancient	WHG	2.2696	0-529	0.003209	0.0331271	0.923	PCDH9	NA
rs1983949	gwas	13	67771724	67771724	A	T/A	T	A	A	NA	NA	intron_variant	Depressive symptoms; Neuroticism; Well-being spectrum (multivariate analysis)	30643256	ancient	EHG	0.1222	0-529	-0.000792	0.621046	0.923	PCDH9	NA
rs1927820	gwas	13	67774646	67774646	G	C/G/T	G	C	C	NA	NA	intron_variant	Blood protein levels	30072576	ancient	ALL	0.1849	0-529	-0.0008653	0.543113	0.904	PCDH9	NA
rs1927820	gwas	13	67774646	67774646	G	C/G/T	G	C	C	NA	NA	intron_variant	Blood protein levels	30072576	ancient	ANA	0.3845	0-529	-0.0043565	0.380527	0.904	PCDH9	NA
rs1927820	gwas	13	67774646	67774646	G	C/G/T	G	C	C	NA	NA	intron_variant	Blood protein levels	30072576	ancient	CHG	1.7154	0-529	0.0092177	0.0639911	0.904	PCDH9	NA
rs1927820	gwas	13	67774646	67774646	G	C/G/T	G	C	C	NA	NA	intron_variant	Blood protein levels	30072576	ancient	WHG	0.0335	0-529	-0.0012587	0.795756	0.904	PCDH9	NA
rs1927820	gwas	13	67774646	67774646	G	C/G/T	G	C	C	NA	NA	intron_variant	Blood protein levels	30072576	ancient	EHG	2.2568	0-529	0.0070693	0.0336264	0.904	PCDH9	NA
rs9571757	gwas	13	67905237	67905237	NA	A/C/T	A	C	A	NA	NA	intergenic_variant	Photic sneeze reflex	27182965	ancient	ALL	3.6189	0-529	0.0036485	0.00713844	0.869	LINC00364	NA
rs9571757	gwas	13	67905237	67905237	NA	A/C/T	A	C	A	NA	NA	intergenic_variant	Photic sneeze reflex	27182965	ancient	ANA	1.8498	0-529	0.0039659	0.0544255	0.869	LINC00364	NA
rs9571757	gwas	13	67905237	67905237	NA	A/C/T	A	C	A	NA	NA	intergenic_variant	Photic sneeze reflex	27182965	ancient	CHG	0.2324	0-529	0.0017198	0.495389	0.869	LINC00364	NA
rs9571757	gwas	13	67905237	67905237	NA	A/C/T	A	C	A	NA	NA	intergenic_variant	Photic sneeze reflex	27182965	ancient	WHG	4.1423	0-529	0.0049424	0.00399827	0.869	LINC00364	NA
rs9571757	gwas	13	67905237	67905237	NA	A/C/T	A	C	A	NA	NA	intergenic_variant	Photic sneeze reflex	27182965	ancient	EHG	0.0135	0-529	-0.0011611	0.869482	0.869	LINC00364	NA
rs1892350	gwas	13	68080614	68080614	A	A/G	A	G	G	NA	NA	intergenic_variant	Neurociticism; Neuroticism; Well-being spectrum (multivariate analysis)	29500382; 29942085; 30595370; 30643256	ancient	ALL	2.8192	0-529	0.0031358	0.0175712	0.962	LINC00364	NA
rs1892350	gwas	13	68080614	68080614	A	A/G	A	G	G	NA	NA	intergenic_variant	Neurociticism; Neuroticism; Well-being spectrum (multivariate analysis)	29500382; 29942085; 30595370; 30643256	ancient	ANA	3.1444	0-529	0.0057021	0.0121503	0.962	LINC00364	NA
rs1892350	gwas	13	68080614	68080614	A	A/G	A	G	G	NA	NA	intergenic_variant	Neurociticism; Neuroticism; Well-being spectrum (multivariate analysis)	29500382; 29942085; 30595370; 30643256	ancient	CHG	0.9646	0-529	0.002794	0.164846	0.962	LINC00364	NA
rs1892350	gwas	13	68080614	68080614	A	A/G	A	G	G	NA	NA	intergenic_variant	Neurociticism; Neuroticism; Well-being spectrum (multivariate analysis)	29500382; 29942085; 30595370; 30643256	ancient	WHG	1.0809	0-529	0.0021592	0.141479	0.962	LINC00364	NA
rs1892350	gwas	13	68080614	68080614	A	A/G	A	G	G	NA	NA	intergenic_variant	Neurociticism; Neuroticism; Well-being spectrum (multivariate analysis)	29500382; 29942085; 30595370; 30643256	ancient	EHG	0.3611	0-529	-0.0019151	0.395423	0.962	LINC00364	NA
rs9634939	control	13	68161213	68161213	NA	A/C	C	A	C	NA	NA	intergenic_variant	NA	NA	ancient	ALL	0.8573	0-529	0.0026503	0.19039	0.964	BCRP9	NA
rs9634939	control	13	68161213	68161213	NA	A/C	C	A	C	NA	NA	intergenic_variant	NA	NA	ancient	ANA	3.144	0-529	0.0058486	0.0121558	0.964	BCRP9	NA
rs9634939	control	13	68161213	68161213	NA	A/C	C	A	C	NA	NA	intergenic_variant	NA	NA	ancient	CHG	0.0007	0-529	-1.08e-05	0.970153	0.964	BCRP9	NA
rs9634939	control	13	68161213	68161213	NA	A/C	C	A	C	NA	NA	intergenic_variant	NA	NA	ancient	WHG	0.3127	0-529	0.0010362	0.429048	0.964	BCRP9	NA
rs9634939	control	13	68161213	68161213	NA	A/C	C	A	C	NA	NA	intergenic_variant	NA	NA	ancient	EHG	-0.0246	0-529	-0.0005751	1	0.964	BCRP9	NA
rs7325902	control	13	68175421	68175421	NA	A/G	A	G	G	NA	NA	intergenic_variant	NA	NA	ancient	ALL	1.6676	0-529	0.0023057	0.0678122	0.96	BCRP9	NA
rs7325902	control	13	68175421	68175421	NA	A/G	A	G	G	NA	NA	intergenic_variant	NA	NA	ancient	ANA	3.2088	0-529	0.0046495	0.0112995	0.96	BCRP9	NA
rs7325902	control	13	68175421	68175421	NA	A/G	A	G	G	NA	NA	intergenic_variant	NA	NA	ancient	CHG	0.3438	0-529	0.0018174	0.406982	0.96	BCRP9	NA
rs7325902	control	13	68175421	68175421	NA	A/G	A	G	G	NA	NA	intergenic_variant	NA	NA	ancient	WHG	0.1692	0-529	0.0006211	0.560754	0.96	BCRP9	NA
rs7325902	control	13	68175421	68175421	NA	A/G	A	G	G	NA	NA	intergenic_variant	NA	NA	ancient	EHG	-0.0252	0-529	-0.0004287	1	0.96	BCRP9	NA
rs4483743	control	13	68195416	68195416	NA	A/G	A	G	A	NA	NA	intergenic_variant	NA	NA	ancient	ALL	1.8979	0-529	0.0039931	0.0513813	0.838	BCRP9	NA
rs4483743	control	13	68195416	68195416	NA	A/G	A	G	A	NA	NA	intergenic_variant	NA	NA	ancient	ANA	1.3608	0-529	0.0039659	0.0989987	0.838	BCRP9	NA
rs4483743	control	13	68195416	68195416	NA	A/G	A	G	A	NA	NA	intergenic_variant	NA	NA	ancient	CHG	0.85	0-529	0.0040635	0.192288	0.838	BCRP9	NA
rs4483743	control	13	68195416	68195416	NA	A/G	A	G	A	NA	NA	intergenic_variant	NA	NA	ancient	WHG	0.0143	0-529	0.0001084	0.865706	0.838	BCRP9	NA
rs4483743	control	13	68195416	68195416	NA	A/G	A	G	A	NA	NA	intergenic_variant	NA	NA	ancient	EHG	8.6442	0-529	-0.0233995	3.21141e-05	0.838	BCRP9	NA
rs17082770	control	13	68207323	68207323	NA	A/C	A	C	C	NA	NA	regulatory_region_variant	NA	NA	ancient	ALL	1.814	0-529	0.0076768	0.0568151	0.946	BCRP9	NA
rs17082770	control	13	68207323	68207323	NA	A/C	A	C	C	NA	NA	regulatory_region_variant	NA	NA	ancient	ANA	8.9142	0-529	0.0154677	2.41748e-05	0.946	BCRP9	NA
rs17082770	control	13	68207323	68207323	NA	A/C	A	C	C	NA	NA	regulatory_region_variant	NA	NA	ancient	CHG	2.5602	0-529	-0.0214463	0.0236462	0.946	BCRP9	NA
rs17082770	control	13	68207323	68207323	NA	A/C	A	C	C	NA	NA	regulatory_region_variant	NA	NA	ancient	WHG	0.1098	0-529	-0.0139268	0.639345	0.946	BCRP9	NA
rs17082770	control	13	68207323	68207323	NA	A/C	A	C	C	NA	NA	regulatory_region_variant	NA	NA	ancient	EHG	0.0305	0-529	0.1	0.804922	0.946	BCRP9	NA
rs7986464	control	13	68249940	68249940	NA	T/A	A	T	A	NA	NA	intergenic_variant	NA	NA	ancient	ALL	0.0119	0-529	0.0011123	0.877395	0.966	BCRP9	NA
rs7986464	control	13	68249940	68249940	NA	T/A	A	T	A	NA	NA	intergenic_variant	NA	NA	ancient	ANA	1.3367	0-529	-0.0048232	0.102038	0.966	BCRP9	NA
rs7986464	control	13	68249940	68249940	NA	T/A	A	T	A	NA	NA	intergenic_variant	NA	NA	ancient	CHG	0.1509	0-529	0.002333	0.582756	0.966	BCRP9	NA
rs7986464	control	13	68249940	68249940	NA	T/A	A	T	A	NA	NA	intergenic_variant	NA	NA	ancient	WHG	-0.0241	0-529	0.0005263	1	0.966	BCRP9	NA
rs7986464	control	13	68249940	68249940	NA	T/A	A	T	A	NA	NA	intergenic_variant	NA	NA	ancient	EHG	1.2166	0-529	0.0069716	0.11879	0.966	BCRP9	NA
rs1125799	control	13	68294389	68294389	NA	G/A	A	G	A	NA	NA	intergenic_variant	NA	NA	ancient	ALL	0.4212	0-529	0.0013292	0.358711	0.908	BCRP9	NA
rs1125799	control	13	68294389	68294389	NA	G/A	A	G	A	NA	NA	intergenic_variant	NA	NA	ancient	ANA	0.0977	0-529	0.0019912	0.65846	0.908	BCRP9	NA
rs1125799	control	13	68294389	68294389	NA	G/A	A	G	A	NA	NA	intergenic_variant	NA	NA	ancient	CHG	0.1575	0-529	0.0012315	0.574628	0.908	BCRP9	NA
rs1125799	control	13	68294389	68294389	NA	G/A	A	G	A	NA	NA	intergenic_variant	NA	NA	ancient	WHG	0.0309	0-529	-0.0012587	0.803673	0.908	BCRP9	NA
rs1125799	control	13	68294389	68294389	NA	G/A	A	G	A	NA	NA	intergenic_variant	NA	NA	ancient	EHG	0.0749	0-529	0.000792	0.698727	0.908	BCRP9	NA
rs2203289	control	13	68574457	68574457	NA	A/C/T	C	A	C	NA	NA	intergenic_variant	NA	NA	ancient	ALL	3.5641	0-529	-0.0046767	0.00758809	0.971	OR7E33P	NA
rs2203289	control	13	68574457	68574457	NA	A/C/T	C	A	C	NA	NA	intergenic_variant	NA	NA	ancient	ANA	3.1418	0-529	-0.0056533	0.012186	0.971	OR7E33P	NA
rs2203289	control	13	68574457	68574457	NA	A/C/T	C	A	C	NA	NA	intergenic_variant	NA	NA	ancient	CHG	0.4499	0-529	0.0029677	0.342835	0.971	OR7E33P	NA
rs2203289	control	13	68574457	68574457	NA	A/C/T	C	A	C	NA	NA	intergenic_variant	NA	NA	ancient	WHG	4.7885	0-529	-0.0061416	0.0019703	0.971	OR7E33P	NA
rs2203289	control	13	68574457	68574457	NA	A/C/T	C	A	C	NA	NA	intergenic_variant	NA	NA	ancient	EHG	3.3247	0-529	-0.0053819	0.00991892	0.971	OR7E33P	NA
rs9541268	control	13	68610061	68610061	NA	A/C	A	C	C	NA	NA	intergenic_variant	NA	NA	ancient	ALL	0.0115	0-529	-0.0011611	0.879457	0.838	OR7E33P	NA
rs9541268	control	13	68610061	68610061	NA	A/C	A	C	C	NA	NA	intergenic_variant	NA	NA	ancient	ANA	-0.0004	0-529	-0.0008193	1	0.838	OR7E33P	NA
rs9541268	control	13	68610061	68610061	NA	A/C	A	C	C	NA	NA	intergenic_variant	NA	NA	ancient	CHG	0.0272	0-529	-0.0021865	0.815577	0.838	OR7E33P	NA
rs9541268	control	13	68610061	68610061	NA	A/C	A	C	C	NA	NA	intergenic_variant	NA	NA	ancient	WHG	1.796	0-529	0.0051162	0.0580583	0.838	OR7E33P	NA
rs9541268	control	13	68610061	68610061	NA	A/C	A	C	C	NA	NA	intergenic_variant	NA	NA	ancient	EHG	4.5199	0-529	0.0099013	0.00264165	0.838	OR7E33P	NA
rs7992053	control	13	68687819	68687819	NA	C/G	G	C	G	NA	NA	intergenic_variant	NA	NA	ancient	ALL	4.3336	0-529	-0.0057998	0.00323989	0.908	ELL2P3	NA
rs7992053	control	13	68687819	68687819	NA	C/G	G	C	G	NA	NA	intergenic_variant	NA	NA	ancient	ANA	0.1114	0-529	-0.0005967	0.636915	0.908	ELL2P3	NA
rs7992053	control	13	68687819	68687819	NA	C/G	G	C	G	NA	NA	intergenic_variant	NA	NA	ancient	CHG	0.1593	0-529	-0.0022841	0.57245	0.908	ELL2P3	NA
rs7992053	control	13	68687819	68687819	NA	C/G	G	C	G	NA	NA	intergenic_variant	NA	NA	ancient	WHG	14.3131	0-529	-0.0253798	8.77863e-08	0.908	ELL2P3	NA
rs7992053	control	13	68687819	68687819	NA	C/G	G	C	G	NA	NA	intergenic_variant	NA	NA	ancient	EHG	3.4062	0-529	-0.0182021	0.0090527	0.908	ELL2P3	NA
rs9541304	control	13	68759525	68759525	NA	A/G	A	G	G	NA	NA	intergenic_variant	NA	NA	ancient	ALL	0.1726	0-529	0.0016249	0.556843	0.954	ELL2P3	NA
rs9541304	control	13	68759525	68759525	NA	A/G	A	G	G	NA	NA	intergenic_variant	NA	NA	ancient	ANA	1.4681	0-529	-0.0040908	0.0866143	0.954	ELL2P3	NA
rs9541304	control	13	68759525	68759525	NA	A/G	A	G	G	NA	NA	intergenic_variant	NA	NA	ancient	CHG	0.0451	0-529	-0.0004991	0.763923	0.954	ELL2P3	NA
rs9541304	control	13	68759525	68759525	NA	A/G	A	G	G	NA	NA	intergenic_variant	NA	NA	ancient	WHG	0.8469	0-529	0.0032851	0.193101	0.954	ELL2P3	NA
rs9541304	control	13	68759525	68759525	NA	A/G	A	G	G	NA	NA	intergenic_variant	NA	NA	ancient	EHG	7.0656	0-529	0.0104873	0.000170492	0.954	ELL2P3	NA
rs1146814	control	13	68804348	68804348	NA	T/C	T	C	T	NA	NA	intergenic_variant	NA	NA	ancient	ALL	-0.0489	0-529	-0.000331	1	0.958	ELL2P3	NA
rs1146814	control	13	68804348	68804348	NA	T/C	T	C	T	NA	NA	intergenic_variant	NA	NA	ancient	ANA	0.6141	0-529	0.001793	0.267757	0.958	ELL2P3	NA
rs1146814	control	13	68804348	68804348	NA	T/C	T	C	T	NA	NA	intergenic_variant	NA	NA	ancient	CHG	-0.0084	0-529	-0.0001357	1	0.958	ELL2P3	NA
rs1146814	control	13	68804348	68804348	NA	T/C	T	C	T	NA	NA	intergenic_variant	NA	NA	ancient	WHG	0.5431	0-529	-0.0014024	0.297315	0.958	ELL2P3	NA
rs1146814	control	13	68804348	68804348	NA	T/C	T	C	T	NA	NA	intergenic_variant	NA	NA	ancient	EHG	1.4918	0-529	-0.0032823	0.084112	0.958	ELL2P3	NA
rs7986412	control	13	68964952	68964952	NA	G/A	G	A	A	NA	NA	intergenic_variant	NA	NA	ancient	ALL	-0.0487	0-529	-0.000624	1	0.959	RPL37P21	NA
rs7986412	control	13	68964952	68964952	NA	G/A	G	A	A	NA	NA	intergenic_variant	NA	NA	ancient	ANA	0.2078	0-529	0.0019423	0.519141	0.959	RPL37P21	NA
rs7986412	control	13	68964952	68964952	NA	G/A	G	A	A	NA	NA	intergenic_variant	NA	NA	ancient	CHG	0.2538	0-529	-0.0028212	0.47618	0.959	RPL37P21	NA
rs7986412	control	13	68964952	68964952	NA	G/A	G	A	A	NA	NA	intergenic_variant	NA	NA	ancient	WHG	0.0908	0-529	0.0014296	0.670002	0.959	RPL37P21	NA
rs7986412	control	13	68964952	68964952	NA	G/A	G	A	A	NA	NA	intergenic_variant	NA	NA	ancient	EHG	0.6214	0-529	-0.0040419	0.264932	0.959	RPL37P21	NA
rs7989174	control	13	68976092	68976092	NA	G/A	A	G	G	NA	NA	intergenic_variant	NA	NA	ancient	ALL	-0.0132	0-529	-6.24e-05	1	0.979	RPL37P21	NA
rs7989174	control	13	68976092	68976092	NA	G/A	A	G	G	NA	NA	intergenic_variant	NA	NA	ancient	ANA	0.1368	0-529	0.0006456	0.600927	0.979	RPL37P21	NA
rs7989174	control	13	68976092	68976092	NA	G/A	A	G	G	NA	NA	intergenic_variant	NA	NA	ancient	CHG	0.0503	0-529	-0.0015029	0.751111	0.979	RPL37P21	NA
rs7989174	control	13	68976092	68976092	NA	G/A	A	G	G	NA	NA	intergenic_variant	NA	NA	ancient	WHG	0.105	0-529	0.0014541	0.646767	0.979	RPL37P21	NA
rs7989174	control	13	68976092	68976092	NA	G/A	A	G	G	NA	NA	intergenic_variant	NA	NA	ancient	EHG	0.3248	0-529	-0.0019151	0.420256	0.979	RPL37P21	NA
rs9564454	control	13	68987837	68987837	NA	C/A/T	A	C	C	NA	NA	intergenic_variant	NA	NA	ancient	ALL	-0.0179	0-529	-8.69e-05	1	0.98	RPL37P21	NA
rs9564454	control	13	68987837	68987837	NA	C/A/T	A	C	C	NA	NA	intergenic_variant	NA	NA	ancient	ANA	-0.0219	0-529	0.0007705	1	0.98	RPL37P21	NA
rs9564454	control	13	68987837	68987837	NA	C/A/T	A	C	C	NA	NA	intergenic_variant	NA	NA	ancient	CHG	-0.0092	0-529	0.0001357	1	0.98	RPL37P21	NA
rs9564454	control	13	68987837	68987837	NA	C/A/T	A	C	C	NA	NA	intergenic_variant	NA	NA	ancient	WHG	0.8863	0-529	0.0028457	0.183061	0.98	RPL37P21	NA
rs9564454	control	13	68987837	68987837	NA	C/A/T	A	C	C	NA	NA	intergenic_variant	NA	NA	ancient	EHG	0.2176	0-529	0.0013292	0.509448	0.98	RPL37P21	NA
rs7338515	control	13	68999074	68999074	NA	T/C	T	C	C	NA	NA	intergenic_variant	NA	NA	ancient	ALL	-0.0515	0-529	0.0003798	1	0.969	RPL37P21	NA
rs7338515	control	13	68999074	68999074	NA	T/C	T	C	C	NA	NA	intergenic_variant	NA	NA	ancient	ANA	0.0013	0-529	1.08e-05	0.959333	0.969	RPL37P21	NA
rs7338515	control	13	68999074	68999074	NA	T/C	T	C	C	NA	NA	intergenic_variant	NA	NA	ancient	CHG	0.3523	0-529	-0.0018663	0.401242	0.969	RPL37P21	NA
rs7338515	control	13	68999074	68999074	NA	T/C	T	C	C	NA	NA	intergenic_variant	NA	NA	ancient	WHG	0.7817	0-529	0.0027236	0.211168	0.969	RPL37P21	NA
rs7338515	control	13	68999074	68999074	NA	T/C	T	C	C	NA	NA	intergenic_variant	NA	NA	ancient	EHG	0.8444	0-529	0.0034776	0.193759	0.969	RPL37P21	NA
rs11618045	control	13	69003793	69003793	NA	A/G/T	A	G	A	NA	NA	intergenic_variant	NA	NA	ancient	ALL	-0.0445	0-529	0.0002822	1	0.97	RPL37P21	NA
rs11618045	control	13	69003793	69003793	NA	A/G/T	A	G	A	NA	NA	intergenic_variant	NA	NA	ancient	ANA	-0.0218	0-529	-0.0008193	1	0.97	RPL37P21	NA
rs11618045	control	13	69003793	69003793	NA	A/G/T	A	G	A	NA	NA	intergenic_variant	NA	NA	ancient	CHG	0.002	0-529	0.0010634	0.949571	0.97	RPL37P21	NA
rs11618045	control	13	69003793	69003793	NA	A/G/T	A	G	A	NA	NA	intergenic_variant	NA	NA	ancient	WHG	0.412	0-529	-0.0021376	0.364013	0.97	RPL37P21	NA
rs11618045	control	13	69003793	69003793	NA	A/G/T	A	G	A	NA	NA	intergenic_variant	NA	NA	ancient	EHG	0.3865	0-529	-0.0030654	0.379291	0.97	RPL37P21	NA
rs186727658	control	13	69003888	69003888	NA	A/G	A	G	G	NA	NA	intergenic_variant	NA	NA	ancient	ALL	1.4282	0-529	0.062538	0.091011	0.858	RPL37P21	NA
rs186727658	control	13	69003888	69003888	NA	A/G	A	G	G	NA	NA	intergenic_variant	NA	NA	ancient	ANA	0.0411	0-529	0.1	0.774338	0.858	RPL37P21	NA
rs186727658	control	13	69003888	69003888	NA	A/G	A	G	G	NA	NA	intergenic_variant	NA	NA	ancient	CHG	2.1613	0-529	0.0405654	0.0376094	0.858	RPL37P21	NA
rs186727658	control	13	69003888	69003888	NA	A/G	A	G	G	NA	NA	intergenic_variant	NA	NA	ancient	WHG	0.0522	0-529	0.1	0.746612	0.858	RPL37P21	NA
rs186727658	control	13	69003888	69003888	NA	A/G	A	G	G	NA	NA	intergenic_variant	NA	NA	ancient	EHG	0.0274	0-529	0.1	0.814912	0.858	RPL37P21	NA
rs9571925	control	13	69029565	69029565	NA	T/A	T	A	A	NA	NA	intergenic_variant	NA	NA	ancient	ALL	0.0404	0-529	0.0004014	0.776216	0.982	RPL37P21	NA
rs9571925	control	13	69029565	69029565	NA	T/A	T	A	A	NA	NA	intergenic_variant	NA	NA	ancient	ANA	0.0248	0-529	0.0003526	0.823761	0.982	RPL37P21	NA
rs9571925	control	13	69029565	69029565	NA	T/A	T	A	A	NA	NA	intergenic_variant	NA	NA	ancient	CHG	0.6	0-529	-0.0029893	0.273322	0.982	RPL37P21	NA
rs9571925	control	13	69029565	69029565	NA	T/A	T	A	A	NA	NA	intergenic_variant	NA	NA	ancient	WHG	0.123	0-529	-0.0021104	0.619906	0.982	RPL37P21	NA
rs9571925	control	13	69029565	69029565	NA	T/A	T	A	A	NA	NA	intergenic_variant	NA	NA	ancient	EHG	0.3687	0-529	-0.0042373	0.390495	0.982	RPL37P21	NA
rs56383018	control	13	69030316	69030316	NA	G/A	G	A	A	NA	NA	intergenic_variant	NA	NA	ancient	ALL	0.1098	0-529	0.0016005	0.639345	0.95	RPL37P21	NA
rs56383018	control	13	69030316	69030316	NA	G/A	G	A	A	NA	NA	intergenic_variant	NA	NA	ancient	ANA	0.1868	0-529	-0.0021865	0.541048	0.95	RPL37P21	NA
rs56383018	control	13	69030316	69030316	NA	G/A	G	A	A	NA	NA	intergenic_variant	NA	NA	ancient	CHG	0.0871	0-529	0.001747	0.676406	0.95	RPL37P21	NA
rs56383018	control	13	69030316	69030316	NA	G/A	G	A	A	NA	NA	intergenic_variant	NA	NA	ancient	WHG	0.3819	0-529	-0.0029677	0.382142	0.95	RPL37P21	NA
rs56383018	control	13	69030316	69030316	NA	G/A	G	A	A	NA	NA	intergenic_variant	NA	NA	ancient	EHG	-0.0044	0-529	-0.0001357	1	0.95	RPL37P21	NA
rs12870911	control	13	69039383	69039383	NA	T/C	T	C	C	NA	NA	intergenic_variant	NA	NA	ancient	ALL	0.2554	0-529	0.0018447	0.474793	0.975	RPL37P21	NA
rs12870911	control	13	69039383	69039383	NA	T/C	T	C	C	NA	NA	intergenic_variant	NA	NA	ancient	ANA	-0.0322	0-529	-0.0004775	1	0.975	RPL37P21	NA
rs12870911	control	13	69039383	69039383	NA	T/C	T	C	C	NA	NA	intergenic_variant	NA	NA	ancient	CHG	-0.0105	0-529	-0.0001845	1	0.975	RPL37P21	NA
rs12870911	control	13	69039383	69039383	NA	T/C	T	C	C	NA	NA	intergenic_variant	NA	NA	ancient	WHG	0.0849	0-529	-0.0006944	0.68029	0.975	RPL37P21	NA
rs12870911	control	13	69039383	69039383	NA	T/C	T	C	C	NA	NA	intergenic_variant	NA	NA	ancient	EHG	0.7878	0-529	-0.0051162	0.209396	0.975	RPL37P21	NA
rs1754938	control	13	69042423	69042423	NA	G/A	A	G	A	NA	NA	intergenic_variant	NA	NA	ancient	ALL	0.0193	0-529	-0.0012099	0.844243	0.972	RPL37P21	NA
rs1754938	control	13	69042423	69042423	NA	G/A	A	G	A	NA	NA	intergenic_variant	NA	NA	ancient	ANA	0.0279	0-529	-0.0003526	0.813262	0.972	RPL37P21	NA
rs1754938	control	13	69042423	69042423	NA	G/A	A	G	A	NA	NA	intergenic_variant	NA	NA	ancient	CHG	0.6809	0-529	0.003087	0.243226	0.972	RPL37P21	NA
rs1754938	control	13	69042423	69042423	NA	G/A	A	G	A	NA	NA	intergenic_variant	NA	NA	ancient	WHG	0.9032	0-529	0.0070693	0.178941	0.972	RPL37P21	NA
rs1754938	control	13	69042423	69042423	NA	G/A	A	G	A	NA	NA	intergenic_variant	NA	NA	ancient	EHG	0.0788	0-529	0.0022841	0.691376	0.972	RPL37P21	NA
rs9564467	control	13	69044072	69044072	NA	G/A	G	A	A	NA	NA	intergenic_variant	NA	NA	ancient	ALL	0.0353	0-529	0.0003526	0.790465	0.978	RPL37P21	NA
rs9564467	control	13	69044072	69044072	NA	G/A	G	A	A	NA	NA	intergenic_variant	NA	NA	ancient	ANA	0.0522	0-529	0.0016005	0.746612	0.978	RPL37P21	NA
rs9564467	control	13	69044072	69044072	NA	G/A	G	A	A	NA	NA	intergenic_variant	NA	NA	ancient	CHG	0.526	0-529	-0.0026963	0.305047	0.978	RPL37P21	NA
rs9564467	control	13	69044072	69044072	NA	G/A	G	A	A	NA	NA	intergenic_variant	NA	NA	ancient	WHG	0.9391	0-529	-0.0072646	0.170539	0.978	RPL37P21	NA
rs9564467	control	13	69044072	69044072	NA	G/A	G	A	A	NA	NA	intergenic_variant	NA	NA	ancient	EHG	0.0966	0-529	-0.0024794	0.660267	0.978	RPL37P21	NA
rs55819109	control	13	69053432	69053432	NA	C/T	C	T	T	NA	NA	intergenic_variant	NA	NA	ancient	ALL	0.6374	0-529	0.0015733	0.258868	0.959	RPL37P21	NA
rs55819109	control	13	69053432	69053432	NA	C/T	C	T	T	NA	NA	intergenic_variant	NA	NA	ancient	ANA	0.0961	0-529	0.0016982	0.661092	0.959	RPL37P21	NA
rs55819109	control	13	69053432	69053432	NA	C/T	C	T	T	NA	NA	intergenic_variant	NA	NA	ancient	CHG	0.264	0-529	0.0015245	0.467449	0.959	RPL37P21	NA
rs55819109	control	13	69053432	69053432	NA	C/T	C	T	T	NA	NA	intergenic_variant	NA	NA	ancient	WHG	1.3384	0-529	0.003749	0.10182	0.959	RPL37P21	NA
rs55819109	control	13	69053432	69053432	NA	C/T	C	T	T	NA	NA	intergenic_variant	NA	NA	ancient	EHG	0.5027	0-529	0.0034072	0.316007	0.959	RPL37P21	NA
rs9317701	control	13	69059416	69059416	NA	G/T	T	G	G	NA	NA	intergenic_variant	NA	NA	ancient	ALL	0.2324	0-529	0.0017958	0.495389	0.977	RPS3AP52	NA
rs9317701	control	13	69059416	69059416	NA	G/T	T	G	G	NA	NA	intergenic_variant	NA	NA	ancient	ANA	-0.0151	0-529	0.0008925	1	0.977	RPS3AP52	NA
rs9317701	control	13	69059416	69059416	NA	G/T	T	G	G	NA	NA	intergenic_variant	NA	NA	ancient	CHG	0.0712	0-529	0.0016982	0.705907	0.977	RPS3AP52	NA
rs9317701	control	13	69059416	69059416	NA	G/T	T	G	G	NA	NA	intergenic_variant	NA	NA	ancient	WHG	0.1072	0-529	-0.0017958	0.64334	0.977	RPS3AP52	NA
rs9317701	control	13	69059416	69059416	NA	G/T	T	G	G	NA	NA	intergenic_variant	NA	NA	ancient	EHG	0.5481	0-529	-0.0039443	0.295102	0.977	RPS3AP52	NA
rs17557610	gwas	13	69126008	69126008	C	C/G/T	C	T	T	NA	NA	intergenic_variant	Self-reported math ability	30038396	ancient	ALL	-0.031	0-529	0.0005263	1	0.96	RPS3AP52	NA
rs17557610	gwas	13	69126008	69126008	C	C/G/T	C	T	T	NA	NA	intergenic_variant	Self-reported math ability	30038396	ancient	ANA	0.5433	0-529	0.0041396	0.297226	0.96	RPS3AP52	NA
rs17557610	gwas	13	69126008	69126008	C	C/G/T	C	T	T	NA	NA	intergenic_variant	Self-reported math ability	30038396	ancient	CHG	0.6731	0-529	-0.0046279	0.245944	0.96	RPS3AP52	NA
rs17557610	gwas	13	69126008	69126008	C	C/G/T	C	T	T	NA	NA	intergenic_variant	Self-reported math ability	30038396	ancient	WHG	5.3319	0-529	0.0075576	0.00109253	0.96	RPS3AP52	NA
rs17557610	gwas	13	69126008	69126008	C	C/G/T	C	T	T	NA	NA	intergenic_variant	Self-reported math ability	30038396	ancient	EHG	0.1816	0-529	-0.0009874	0.546734	0.96	RPS3AP52	NA
rs7321274	gwas	13	69146186	69146186	A	A/G	A	G	G	NA	NA	intergenic_variant	Educational attainment (MTAG); Educational attainment (years of education); Highest math class taken (MTAG)	30038396	ancient	ALL	0.0119	0-529	0.0011123	0.877395	0.97	RPS3AP52	NA
rs7321274	gwas	13	69146186	69146186	A	A/G	A	G	G	NA	NA	intergenic_variant	Educational attainment (MTAG); Educational attainment (years of education); Highest math class taken (MTAG)	30038396	ancient	ANA	0.144	0-529	0.0012803	0.591505	0.97	RPS3AP52	NA
rs7321274	gwas	13	69146186	69146186	A	A/G	A	G	G	NA	NA	intergenic_variant	Educational attainment (MTAG); Educational attainment (years of education); Highest math class taken (MTAG)	30038396	ancient	CHG	0.3004	0-529	-0.0032607	0.438273	0.97	RPS3AP52	NA
rs7321274	gwas	13	69146186	69146186	A	A/G	A	G	G	NA	NA	intergenic_variant	Educational attainment (MTAG); Educational attainment (years of education); Highest math class taken (MTAG)	30038396	ancient	WHG	2.6912	0-529	0.0046983	0.0203409	0.97	RPS3AP52	NA
rs7321274	gwas	13	69146186	69146186	A	A/G	A	G	G	NA	NA	intergenic_variant	Educational attainment (MTAG); Educational attainment (years of education); Highest math class taken (MTAG)	30038396	ancient	EHG	0.5405	0-529	0.0029433	0.298474	0.97	RPS3AP52	NA
rs12863981	gwas	13	69147328	69147328	C	G/C	G	C	C	NA	NA	intergenic_variant	Cognitive performance (MTAG); Self-reported math ability (MTAG)	30038396	ancient	ALL	0.0015	0-529	-1.08e-05	0.95632	0.975	RPS3AP52	NA
rs12863981	gwas	13	69147328	69147328	C	G/C	G	C	C	NA	NA	intergenic_variant	Cognitive performance (MTAG); Self-reported math ability (MTAG)	30038396	ancient	ANA	0.0852	0-529	0.0018935	0.679757	0.975	RPS3AP52	NA
rs12863981	gwas	13	69147328	69147328	C	G/C	G	C	C	NA	NA	intergenic_variant	Cognitive performance (MTAG); Self-reported math ability (MTAG)	30038396	ancient	CHG	0.9099	0-529	-0.0043565	0.177337	0.975	RPS3AP52	NA
rs12863981	gwas	13	69147328	69147328	C	G/C	G	C	C	NA	NA	intergenic_variant	Cognitive performance (MTAG); Self-reported math ability (MTAG)	30038396	ancient	WHG	2.173	0-529	0.0040147	0.037096	0.975	RPS3AP52	NA
rs12863981	gwas	13	69147328	69147328	C	G/C	G	C	C	NA	NA	intergenic_variant	Cognitive performance (MTAG); Self-reported math ability (MTAG)	30038396	ancient	EHG	0.2787	0-529	-0.0012315	0.45531	0.975	RPS3AP52	NA
rs7338774	gwas	13	69344134	69344134	A	A/G	A	G	G	NA	NA	intergenic_variant	Insomnia; Neurociticism	29500382; 30804565	ancient	ALL	1.8774	0-529	-0.0025499	0.0526561	0.941	RN7SL761P	NA
rs7338774	gwas	13	69344134	69344134	A	A/G	A	G	G	NA	NA	intergenic_variant	Insomnia; Neurociticism	29500382; 30804565	ancient	ANA	0.7472	0-529	0.0032823	0.221535	0.941	RN7SL761P	NA
rs7338774	gwas	13	69344134	69344134	A	A/G	A	G	G	NA	NA	intergenic_variant	Insomnia; Neurociticism	29500382; 30804565	ancient	CHG	0.1514	0-529	0.00204	0.582132	0.941	RN7SL761P	NA
rs7338774	gwas	13	69344134	69344134	A	A/G	A	G	G	NA	NA	intergenic_variant	Insomnia; Neurociticism	29500382; 30804565	ancient	WHG	2.5073	0-529	-0.0043837	0.0251344	0.941	RN7SL761P	NA
rs7338774	gwas	13	69344134	69344134	A	A/G	A	G	G	NA	NA	intergenic_variant	Insomnia; Neurociticism	29500382; 30804565	ancient	EHG	1.4937	0-529	-0.0033799	0.0839148	0.941	RN7SL761P	NA
rs7993004	gwas	13	69347901	69347901	A	A/G	A	G	G	NA	NA	intergenic_variant	General factor of neuroticism	30867560	ancient	ALL	1.6827	0-529	-0.0024034	0.0665794	0.959	RN7SL761P	NA
rs7993004	gwas	13	69347901	69347901	A	A/G	A	G	G	NA	NA	intergenic_variant	General factor of neuroticism	30867560	ancient	ANA	0.0738	0-529	-0.0008409	0.70084	0.959	RN7SL761P	NA
rs7993004	gwas	13	69347901	69347901	A	A/G	A	G	G	NA	NA	intergenic_variant	General factor of neuroticism	30867560	ancient	CHG	0.5668	0-529	0.0022081	0.287009	0.959	RN7SL761P	NA
rs7993004	gwas	13	69347901	69347901	A	A/G	A	G	G	NA	NA	intergenic_variant	General factor of neuroticism	30867560	ancient	WHG	1.7698	0-529	-0.002794	0.0599199	0.959	RN7SL761P	NA
rs7993004	gwas	13	69347901	69347901	A	A/G	A	G	G	NA	NA	intergenic_variant	General factor of neuroticism	30867560	ancient	EHG	0.8291	0-529	-0.0023057	0.197847	0.959	RN7SL761P	NA
rs9564496	gwas	13	69372700	69372700	A	T/A	T	A	A	NA	NA	intergenic_variant	Depressive symptoms; Life satisfaction; Neuroticism; Positive affect; Well-being spectrum (multivariate analysis)	30643256	ancient	ALL	1.898	0-529	-0.0025499	0.0513752	0.967	RN7SL761P	NA
rs9564496	gwas	13	69372700	69372700	A	T/A	T	A	A	NA	NA	intergenic_variant	Depressive symptoms; Life satisfaction; Neuroticism; Positive affect; Well-being spectrum (multivariate analysis)	30643256	ancient	ANA	0.0338	0-529	-0.0014541	0.794864	0.967	RN7SL761P	NA
rs9564496	gwas	13	69372700	69372700	A	T/A	T	A	A	NA	NA	intergenic_variant	Depressive symptoms; Life satisfaction; Neuroticism; Positive affect; Well-being spectrum (multivariate analysis)	30643256	ancient	CHG	0.1697	0-529	0.0011338	0.560176	0.967	RN7SL761P	NA
rs9564496	gwas	13	69372700	69372700	A	T/A	T	A	A	NA	NA	intergenic_variant	Depressive symptoms; Life satisfaction; Neuroticism; Positive affect; Well-being spectrum (multivariate analysis)	30643256	ancient	WHG	2.0926	0-529	-0.0029893	0.0407784	0.967	RN7SL761P	NA
rs9564496	gwas	13	69372700	69372700	A	T/A	T	A	A	NA	NA	intergenic_variant	Depressive symptoms; Life satisfaction; Neuroticism; Positive affect; Well-being spectrum (multivariate analysis)	30643256	ancient	EHG	0.0495	0-529	-0.0013564	0.753033	0.967	RN7SL761P	NA
rs716513	gwas	13	69488908	69488908	A	T/A	A	T	A	NA	NA	intergenic_variant	Educational attainment (MTAG); Educational attainment (years of education)	30038396	ancient	ALL	0.4924	0-529	0.0021132	0.321017	0.978	ZDHHC20P4	NA
rs716513	gwas	13	69488908	69488908	A	T/A	A	T	A	NA	NA	intergenic_variant	Educational attainment (MTAG); Educational attainment (years of education)	30038396	ancient	ANA	0.1549	0-529	0.0007432	0.577803	0.978	ZDHHC20P4	NA
rs716513	gwas	13	69488908	69488908	A	T/A	A	T	A	NA	NA	intergenic_variant	Educational attainment (MTAG); Educational attainment (years of education)	30038396	ancient	CHG	0.6482	0-529	0.003456	0.254872	0.978	ZDHHC20P4	NA
rs716513	gwas	13	69488908	69488908	A	T/A	A	T	A	NA	NA	intergenic_variant	Educational attainment (MTAG); Educational attainment (years of education)	30038396	ancient	WHG	0.0259	0-529	0.0011855	0.81996	0.978	ZDHHC20P4	NA
rs716513	gwas	13	69488908	69488908	A	T/A	A	T	A	NA	NA	intergenic_variant	Educational attainment (MTAG); Educational attainment (years of education)	30038396	ancient	EHG	0.4526	0-529	-0.0015245	0.341391	0.978	ZDHHC20P4	NA
rs71427690	gwas	13	69525779	69525779	T	A/T	A	T	T	NA	NA	intergenic_variant	Smoking initiation (ever regular vs never regular) (MTAG)	30643251	ancient	ALL	-0.0037	0-529	3.8e-05	1	0.957	ZDHHC20P4	NA
rs71427690	gwas	13	69525779	69525779	T	A/T	A	T	T	NA	NA	intergenic_variant	Smoking initiation (ever regular vs never regular) (MTAG)	30643251	ancient	ANA	0.1077	0-529	0.1	0.642567	0.957	ZDHHC20P4	NA
rs71427690	gwas	13	69525779	69525779	T	A/T	A	T	T	NA	NA	intergenic_variant	Smoking initiation (ever regular vs never regular) (MTAG)	30643251	ancient	CHG	0.6933	0-529	0.0036729	0.23898	0.957	ZDHHC20P4	NA
rs71427690	gwas	13	69525779	69525779	T	A/T	A	T	T	NA	NA	intergenic_variant	Smoking initiation (ever regular vs never regular) (MTAG)	30643251	ancient	WHG	0.0572	0-529	0.0015029	0.735189	0.957	ZDHHC20P4	NA
rs71427690	gwas	13	69525779	69525779	T	A/T	A	T	T	NA	NA	intergenic_variant	Smoking initiation (ever regular vs never regular) (MTAG)	30643251	ancient	EHG	-0.0234	0-529	0.0003066	1	0.957	ZDHHC20P4	NA
rs9541650	gwas	13	69535360	69535360	C	C/A/T	T	C	C	NA	NA	intergenic_variant	General factor of neuroticism	30867560	ancient	ALL	1.7157	0-529	0.0036269	0.0639679	0.981	ZDHHC20P4	NA
rs9541650	gwas	13	69535360	69535360	C	C/A/T	T	C	C	NA	NA	intergenic_variant	General factor of neuroticism	30867560	ancient	ANA	0.0218	0-529	0.0011611	0.8346	0.981	ZDHHC20P4	NA
rs9541650	gwas	13	69535360	69535360	C	C/A/T	T	C	C	NA	NA	intergenic_variant	General factor of neuroticism	30867560	ancient	CHG	-0.022	0-529	0.0004775	1	0.981	ZDHHC20P4	NA
rs9541650	gwas	13	69535360	69535360	C	C/A/T	T	C	C	NA	NA	intergenic_variant	General factor of neuroticism	30867560	ancient	WHG	4.1099	0-529	0.0066026	0.00414358	0.981	ZDHHC20P4	NA
rs9541650	gwas	13	69535360	69535360	C	C/A/T	T	C	C	NA	NA	intergenic_variant	General factor of neuroticism	30867560	ancient	EHG	0.6462	0-529	0.0040419	0.255606	0.981	ZDHHC20P4	NA
rs945617	gwas	13	69642934	69642934	T	C/T	C	T	T	NA	NA	intergenic_variant	Neuroticism	29942085	ancient	ALL	1.6347	0-529	0.0040664	0.0705834	0.958	SNRPFP3	NA
rs945617	gwas	13	69642934	69642934	T	C/T	C	T	T	NA	NA	intergenic_variant	Neuroticism	29942085	ancient	ANA	3.7422	0-529	0.0138076	0.00622358	0.958	SNRPFP3	NA
rs945617	gwas	13	69642934	69642934	T	C/T	C	T	T	NA	NA	intergenic_variant	Neuroticism	29942085	ancient	CHG	1.6497	0-529	0.0055284	0.0693052	0.958	SNRPFP3	NA
rs945617	gwas	13	69642934	69642934	T	C/T	C	T	T	NA	NA	intergenic_variant	Neuroticism	29942085	ancient	WHG	3.2615	0-529	0.0060167	0.0106488	0.958	SNRPFP3	NA
rs945617	gwas	13	69642934	69642934	T	C/T	C	T	T	NA	NA	intergenic_variant	Neuroticism	29942085	ancient	EHG	0.1573	0-529	0.0017958	0.574871	0.958	SNRPFP3	NA
rs9541791	control	13	69727883	69727883	NA	C/T	C	T	T	NA	NA	intergenic_variant	NA	NA	ancient	ALL	0.6086	0-529	0.0026259	0.269911	0.954	SNRPFP3	NA
rs9541791	control	13	69727883	69727883	NA	C/T	C	T	T	NA	NA	intergenic_variant	NA	NA	ancient	ANA	0.1508	0-529	-0.0024794	0.582881	0.954	SNRPFP3	NA
rs9541791	control	13	69727883	69727883	NA	C/T	C	T	T	NA	NA	intergenic_variant	NA	NA	ancient	CHG	4.0703	0-529	0.0097548	0.0043285	0.954	SNRPFP3	NA
rs9541791	control	13	69727883	69727883	NA	C/T	C	T	T	NA	NA	intergenic_variant	NA	NA	ancient	WHG	5.3012	0-529	0.0072862	0.00112941	0.954	SNRPFP3	NA
rs9541791	control	13	69727883	69727883	NA	C/T	C	T	T	NA	NA	intergenic_variant	NA	NA	ancient	EHG	0.333	0-529	-0.0022841	0.41445	0.954	SNRPFP3	NA
rs9529522	control	13	69730310	69730310	NA	T/C	C	T	T	NA	NA	intergenic_variant	NA	NA	ancient	ALL	3.1235	0-529	0.0079698	0.0124404	0.935	SNRPFP3	NA
rs9529522	control	13	69730310	69730310	NA	T/C	C	T	T	NA	NA	intergenic_variant	NA	NA	ancient	ANA	0.0057	0-529	-0.0001573	0.914971	0.935	SNRPFP3	NA
rs9529522	control	13	69730310	69730310	NA	T/C	C	T	T	NA	NA	intergenic_variant	NA	NA	ancient	CHG	3.8356	0-529	0.0214258	0.00561091	0.935	SNRPFP3	NA
rs9529522	control	13	69730310	69730310	NA	T/C	C	T	T	NA	NA	intergenic_variant	NA	NA	ancient	WHG	0.3076	0-529	0.0053115	0.432837	0.935	SNRPFP3	NA
rs9529522	control	13	69730310	69730310	NA	T/C	C	T	T	NA	NA	intergenic_variant	NA	NA	ancient	EHG	8.9894	0-529	0.0420518	2.23379e-05	0.935	SNRPFP3	NA
rs11617484	control	13	69745982	69745982	NA	G/A/T	G	T	T	NA	NA	intergenic_variant	NA	NA	ancient	ALL	0.5548	0-529	0.0021592	0.292169	0.932	LINC00383	NA
rs11617484	control	13	69745982	69745982	NA	G/A/T	G	T	T	NA	NA	intergenic_variant	NA	NA	ancient	ANA	-0.0206	0-529	-0.0005751	1	0.932	LINC00383	NA
rs11617484	control	13	69745982	69745982	NA	G/A/T	G	T	T	NA	NA	intergenic_variant	NA	NA	ancient	CHG	0.2385	0-529	0.0029893	0.489784	0.932	LINC00383	NA
rs11617484	control	13	69745982	69745982	NA	G/A/T	G	T	T	NA	NA	intergenic_variant	NA	NA	ancient	WHG	0.0953	0-529	0.1	0.662418	0.932	LINC00383	NA
rs11617484	control	13	69745982	69745982	NA	G/A/T	G	T	T	NA	NA	intergenic_variant	NA	NA	ancient	EHG	-0.0021	0-529	-0.0001357	1	0.932	LINC00383	NA
rs2593487	gwas	13	69903058	69903058	G	G/A	G	A	A	NA	NA	intergenic_variant	Chronotype; Morningness	30696823; 30804565	ancient	ALL	8.5055	0-529	-0.0065566	3.71639e-05	0.977	LINC00401	NA
rs2593487	gwas	13	69903058	69903058	G	G/A	G	A	A	NA	NA	intergenic_variant	Chronotype; Morningness	30696823; 30804565	ancient	ANA	0.9779	0-529	-0.0031846	0.161963	0.977	LINC00401	NA
rs2593487	gwas	13	69903058	69903058	G	G/A	G	A	A	NA	NA	intergenic_variant	Chronotype; Morningness	30696823; 30804565	ancient	CHG	4.6489	0-529	-0.0077745	0.00229429	0.977	LINC00401	NA
rs2593487	gwas	13	69903058	69903058	G	G/A	G	A	A	NA	NA	intergenic_variant	Chronotype; Morningness	30696823; 30804565	ancient	WHG	0.5129	0-529	-0.001378	0.311147	0.977	LINC00401	NA
rs2593487	gwas	13	69903058	69903058	G	G/A	G	A	A	NA	NA	intergenic_variant	Chronotype; Morningness	30696823; 30804565	ancient	EHG	1.549	0-529	-0.0038682	0.0783885	0.977	LINC00401	NA
rs1360309	control	13	70038060	70038060	NA	A/C	C	A	C	NA	NA	intergenic_variant	NA	NA	ancient	ALL	2.0212	0-529	-0.0045518	0.0443707	0.988	SRSF1P1	NA
rs1360309	control	13	70038060	70038060	NA	A/C	C	A	C	NA	NA	intergenic_variant	NA	NA	ancient	ANA	-0.0071	0-529	-0.0001357	1	0.988	SRSF1P1	NA
rs1360309	control	13	70038060	70038060	NA	A/C	C	A	C	NA	NA	intergenic_variant	NA	NA	ancient	CHG	0.2246	0-529	-0.0017198	0.502715	0.988	SRSF1P1	NA
rs1360309	control	13	70038060	70038060	NA	A/C	C	A	C	NA	NA	intergenic_variant	NA	NA	ancient	WHG	0.0508	0-529	-0.1	0.749918	0.988	SRSF1P1	NA
rs1360309	control	13	70038060	70038060	NA	A/C	C	A	C	NA	NA	intergenic_variant	NA	NA	ancient	EHG	1.866	0-529	-0.006874	0.0533794	0.988	SRSF1P1	NA
rs34717477	control	13	70077770	70077770	NA	A/G	G	A	G	NA	NA	intergenic_variant	NA	NA	ancient	ALL	0.9365	0-529	-0.0032119	0.171132	0.965	SRSF1P1	NA
rs34717477	control	13	70077770	70077770	NA	A/G	G	A	G	NA	NA	intergenic_variant	NA	NA	ancient	ANA	0.6268	0-529	-0.0033583	0.262866	0.965	SRSF1P1	NA
rs34717477	control	13	70077770	70077770	NA	A/G	G	A	G	NA	NA	intergenic_variant	NA	NA	ancient	CHG	0.1896	0-529	-0.0027724	0.538032	0.965	SRSF1P1	NA
rs34717477	control	13	70077770	70077770	NA	A/G	G	A	G	NA	NA	intergenic_variant	NA	NA	ancient	WHG	0.0887	0-529	0.0016982	0.673617	0.965	SRSF1P1	NA
rs34717477	control	13	70077770	70077770	NA	A/G	G	A	G	NA	NA	intergenic_variant	NA	NA	ancient	EHG	5.7907	0-529	-0.0080674	0.000666148	0.965	SRSF1P1	NA
rs9634956	control	13	70085792	70085792	NA	A/G	A	G	G	NA	NA	intergenic_variant	NA	NA	ancient	ALL	9.5243	0-529	0.0070205	1.27431e-05	0.97	SRSF1P1	NA
rs9634956	control	13	70085792	70085792	NA	A/G	A	G	G	NA	NA	intergenic_variant	NA	NA	ancient	ANA	0.0495	0-529	0.0013564	0.753033	0.97	SRSF1P1	NA
rs9634956	control	13	70085792	70085792	NA	A/G	A	G	G	NA	NA	intergenic_variant	NA	NA	ancient	CHG	2.8386	0-529	0.005919	0.0171868	0.97	SRSF1P1	NA
rs9634956	control	13	70085792	70085792	NA	A/G	A	G	G	NA	NA	intergenic_variant	NA	NA	ancient	WHG	0.0536	0-529	-0.0016982	0.743355	0.97	SRSF1P1	NA
rs9634956	control	13	70085792	70085792	NA	A/G	A	G	G	NA	NA	intergenic_variant	NA	NA	ancient	EHG	4.5082	0-529	0.0069228	0.00267568	0.97	SRSF1P1	NA
rs537736	control	13	70085802	70085802	NA	A/G	G	A	A	NA	NA	intergenic_variant	NA	NA	ancient	ALL	0.005	0-529	0.0011123	0.920344	0.917	SRSF1P1	NA
rs537736	control	13	70085802	70085802	NA	A/G	G	A	A	NA	NA	intergenic_variant	NA	NA	ancient	ANA	0.1342	0-529	-0.0012803	0.604407	0.917	SRSF1P1	NA
rs537736	control	13	70085802	70085802	NA	A/G	G	A	A	NA	NA	intergenic_variant	NA	NA	ancient	CHG	0.0021	0-529	-0.0012099	0.948327	0.917	SRSF1P1	NA
rs537736	control	13	70085802	70085802	NA	A/G	G	A	A	NA	NA	intergenic_variant	NA	NA	ancient	WHG	4.3635	0-529	0.0085069	0.00313532	0.917	SRSF1P1	NA
rs537736	control	13	70085802	70085802	NA	A/G	G	A	A	NA	NA	intergenic_variant	NA	NA	ancient	EHG	-0.0007	0-529	0.0010146	1	0.917	SRSF1P1	NA
rs36125721	control	13	70090334	70090334	NA	A/G	A	G	G	NA	NA	intergenic_variant	NA	NA	ancient	ALL	1.6224	0-529	0.00421	0.0716504	0.971	SRSF1P1	NA
rs36125721	control	13	70090334	70090334	NA	A/G	A	G	G	NA	NA	intergenic_variant	NA	NA	ancient	ANA	0.2619	0-529	-0.0019151	0.469225	0.971	SRSF1P1	NA
rs36125721	control	13	70090334	70090334	NA	A/G	A	G	G	NA	NA	intergenic_variant	NA	NA	ancient	CHG	2.1909	0-529	0.008751	0.0363246	0.971	SRSF1P1	NA
rs36125721	control	13	70090334	70090334	NA	A/G	A	G	G	NA	NA	intergenic_variant	NA	NA	ancient	WHG	0.1236	0-529	0.0051162	0.619054	0.971	SRSF1P1	NA
rs36125721	control	13	70090334	70090334	NA	A/G	A	G	G	NA	NA	intergenic_variant	NA	NA	ancient	EHG	1.3999	0-529	0.004872	0.0942761	0.971	SRSF1P1	NA
rs2483326	control	13	70101421	70101421	NA	C/T	T	C	T	NA	NA	intergenic_variant	NA	NA	ancient	ALL	4.6848	0-529	-0.0046006	0.00220614	0.973	SRSF1P1	NA
rs2483326	control	13	70101421	70101421	NA	C/T	T	C	T	NA	NA	intergenic_variant	NA	NA	ancient	ANA	1.931	0-529	-0.0046279	0.0493914	0.973	SRSF1P1	NA
rs2483326	control	13	70101421	70101421	NA	C/T	T	C	T	NA	NA	intergenic_variant	NA	NA	ancient	CHG	6.8791	0-529	-0.0095811	0.000207911	0.973	SRSF1P1	NA
rs2483326	control	13	70101421	70101421	NA	C/T	T	C	T	NA	NA	intergenic_variant	NA	NA	ancient	WHG	-0.0291	0-529	-0.0004531	1	0.973	SRSF1P1	NA
rs2483326	control	13	70101421	70101421	NA	C/T	T	C	T	NA	NA	intergenic_variant	NA	NA	ancient	EHG	1.2087	0-529	-0.0063857	0.119994	0.973	SRSF1P1	NA
rs9541984	control	13	70166043	70166043	NA	A/G	A	G	G	NA	NA	intergenic_variant	NA	NA	ancient	ALL	0.1497	0-529	0.0029893	0.584259	0.955	KLHL1	NA
rs9541984	control	13	70166043	70166043	NA	A/G	A	G	G	NA	NA	intergenic_variant	NA	NA	ancient	ANA	3.4936	0-529	0.0479112	0.00820947	0.955	KLHL1	NA
rs9541984	control	13	70166043	70166043	NA	A/G	A	G	G	NA	NA	intergenic_variant	NA	NA	ancient	CHG	0.0398	0-529	0.0585341	0.77784	0.955	KLHL1	NA
rs9541984	control	13	70166043	70166043	NA	A/G	A	G	G	NA	NA	intergenic_variant	NA	NA	ancient	WHG	3.1963	0-529	0.0160537	0.0114597	0.955	KLHL1	NA
rs9541984	control	13	70166043	70166043	NA	A/G	A	G	G	NA	NA	intergenic_variant	NA	NA	ancient	EHG	1.9157	0-529	-0.0135146	0.0503009	0.955	KLHL1	NA
rs356945	control	13	70169188	70169188	NA	C/G/T	C	T	C	NA	NA	intergenic_variant	NA	NA	ancient	ALL	-0.0183	0-529	-0.0009414	1	0.932	KLHL1	NA
rs356945	control	13	70169188	70169188	NA	C/G/T	C	T	C	NA	NA	intergenic_variant	NA	NA	ancient	ANA	-0.0241	0-529	-0.000331	1	0.932	KLHL1	NA
rs356945	control	13	70169188	70169188	NA	C/G/T	C	T	C	NA	NA	intergenic_variant	NA	NA	ancient	CHG	5.3224	0-529	-0.0076768	0.00110381	0.932	KLHL1	NA
rs356945	control	13	70169188	70169188	NA	C/G/T	C	T	C	NA	NA	intergenic_variant	NA	NA	ancient	WHG	1.3659	0-529	0.0035537	0.0983684	0.932	KLHL1	NA
rs356945	control	13	70169188	70169188	NA	C/G/T	C	T	C	NA	NA	intergenic_variant	NA	NA	ancient	EHG	0.3733	0-529	-0.002794	0.387555	0.932	KLHL1	NA
rs356941	control	13	70171358	70171358	NA	A/G/T	A	G	A	NA	NA	intergenic_variant	NA	NA	ancient	ALL	0.0212	0-529	-0.0011123	0.836859	0.929	KLHL1	NA
rs356941	control	13	70171358	70171358	NA	A/G/T	A	G	A	NA	NA	intergenic_variant	NA	NA	ancient	ANA	0.0747	0-529	-0.0015029	0.699109	0.929	KLHL1	NA
rs356941	control	13	70171358	70171358	NA	A/G/T	A	G	A	NA	NA	intergenic_variant	NA	NA	ancient	CHG	6.6527	0-529	-0.0098525	0.000264643	0.929	KLHL1	NA
rs356941	control	13	70171358	70171358	NA	A/G/T	A	G	A	NA	NA	intergenic_variant	NA	NA	ancient	WHG	0.0389	0-529	0.0002061	0.780301	0.929	KLHL1	NA
rs356941	control	13	70171358	70171358	NA	A/G/T	A	G	A	NA	NA	intergenic_variant	NA	NA	ancient	EHG	0.1331	0-529	0.0013292	0.605892	0.929	KLHL1	NA
rs73208480	control	13	70178054	70178054	NA	T/G	T	G	G	NA	NA	intergenic_variant	NA	NA	ancient	ALL	4.8241	0-529	0.0360732	0.00189537	0.758	KLHL1	NA
rs73208480	control	13	70178054	70178054	NA	T/G	T	G	G	NA	NA	intergenic_variant	NA	NA	ancient	ANA	0.04	0-529	0.1	0.777297	0.758	KLHL1	NA
rs73208480	control	13	70178054	70178054	NA	T/G	T	G	G	NA	NA	intergenic_variant	NA	NA	ancient	CHG	5.2102	0-529	0.0258409	0.00124631	0.758	KLHL1	NA
rs73208480	control	13	70178054	70178054	NA	T/G	T	G	G	NA	NA	intergenic_variant	NA	NA	ancient	WHG	0.0505	0-529	0.1	0.750633	0.758	KLHL1	NA
rs73208480	control	13	70178054	70178054	NA	T/G	T	G	G	NA	NA	intergenic_variant	NA	NA	ancient	EHG	0.0319	0-529	0.1	0.800588	0.758	KLHL1	NA
rs2026130	control	13	70186605	70186605	NA	A/G	G	A	G	NA	NA	intergenic_variant	NA	NA	ancient	ALL	7.7816	0-529	-0.0072374	7.97926e-05	0.937	KLHL1	NA
rs2026130	control	13	70186605	70186605	NA	A/G	G	A	G	NA	NA	intergenic_variant	NA	NA	ancient	ANA	3.7019	0-529	-0.007289	0.00650862	0.937	KLHL1	NA
rs2026130	control	13	70186605	70186605	NA	A/G	G	A	G	NA	NA	intergenic_variant	NA	NA	ancient	CHG	5.8943	0-529	-0.0084581	0.000595945	0.937	KLHL1	NA
rs2026130	control	13	70186605	70186605	NA	A/G	G	A	G	NA	NA	intergenic_variant	NA	NA	ancient	WHG	1.9548	0-529	-0.0066787	0.048011	0.937	KLHL1	NA
rs2026130	control	13	70186605	70186605	NA	A/G	G	A	G	NA	NA	intergenic_variant	NA	NA	ancient	EHG	0.0347	0-529	-0.0017958	0.792212	0.937	KLHL1	NA
rs9572220	control	13	70218801	70218801	NA	G/A/T	G	T	T	NA	NA	intergenic_variant	NA	NA	ancient	ALL	4.1119	0-529	0.0046983	0.00413445	0.97	KLHL1	NA
rs9572220	control	13	70218801	70218801	NA	G/A/T	G	T	T	NA	NA	intergenic_variant	NA	NA	ancient	ANA	2.7035	0-529	0.0058974	0.0200562	0.97	KLHL1	NA
rs9572220	control	13	70218801	70218801	NA	G/A/T	G	T	T	NA	NA	intergenic_variant	NA	NA	ancient	CHG	4.6736	0-529	0.0084092	0.00223326	0.97	KLHL1	NA
rs9572220	control	13	70218801	70218801	NA	G/A/T	G	T	T	NA	NA	intergenic_variant	NA	NA	ancient	WHG	0.9184	0-529	-0.0032823	0.175326	0.97	KLHL1	NA
rs9572220	control	13	70218801	70218801	NA	G/A/T	G	T	T	NA	NA	intergenic_variant	NA	NA	ancient	EHG	0.7544	0-529	0.0029405	0.219322	0.97	KLHL1	NA
rs9542155	gwas	13	70579527	70579527	T	T/C	T	C	T	NA	NA	intron_variant	Tonsillectomy	27182965; 28928442	ancient	ALL	3.6138	0-529	-0.0051894	0.00717911	0.938	KLHL1	NA
rs9542155	gwas	13	70579527	70579527	T	T/C	T	C	T	NA	NA	intron_variant	Tonsillectomy	27182965; 28928442	ancient	ANA	4.7119	0-529	-0.0065782	0.00214187	0.938	KLHL1	NA
rs9542155	gwas	13	70579527	70579527	T	T/C	T	C	T	NA	NA	intron_variant	Tonsillectomy	27182965; 28928442	ancient	CHG	0.062	0-529	-0.0005967	0.724736	0.938	KLHL1	NA
rs9542155	gwas	13	70579527	70579527	T	T/C	T	C	T	NA	NA	intron_variant	Tonsillectomy	27182965; 28928442	ancient	WHG	2.2841	0-529	-0.0043565	0.0325708	0.938	KLHL1	NA
rs9542155	gwas	13	70579527	70579527	T	T/C	T	C	T	NA	NA	intron_variant	Tonsillectomy	27182965; 28928442	ancient	EHG	0.2974	0-529	-0.002333	0.440569	0.938	KLHL1	NA
rs7334050	gwas	13	70645872	70645872	G	T/G	T	G	G	NA	NA	intron_variant	Asthma (time to childhood onset) x early life tobacco smoke interaction	31379025	ancient	ALL	0.7363	0-529	0.002501	0.224936	0.93	KLHL1	NA
rs7334050	gwas	13	70645872	70645872	G	T/G	T	G	G	NA	NA	intron_variant	Asthma (time to childhood onset) x early life tobacco smoke interaction	31379025	ancient	ANA	0.1646	0-529	-0.0021376	0.566131	0.93	KLHL1	NA
rs7334050	gwas	13	70645872	70645872	G	T/G	T	G	G	NA	NA	intron_variant	Asthma (time to childhood onset) x early life tobacco smoke interaction	31379025	ancient	CHG	3.2361	0-529	0.0153917	0.0109575	0.93	KLHL1	NA
rs7334050	gwas	13	70645872	70645872	G	T/G	T	G	G	NA	NA	intron_variant	Asthma (time to childhood onset) x early life tobacco smoke interaction	31379025	ancient	WHG	4.4252	0-529	0.0089463	0.00293025	0.93	KLHL1	NA
rs7334050	gwas	13	70645872	70645872	G	T/G	T	G	G	NA	NA	intron_variant	Asthma (time to childhood onset) x early life tobacco smoke interaction	31379025	ancient	EHG	0.114	0-529	-0.003163	0.633011	0.93	KLHL1	NA
rs9529699	control	13	70770768	70770768	NA	G/A	G	A	A	NA	NA	intergenic_variant	NA	NA	ancient	ALL	0.0885	0-529	-0.0013564	0.673964	0.95	ATXN8OS	NA
rs9529699	control	13	70770768	70770768	NA	G/A	G	A	A	NA	NA	intergenic_variant	NA	NA	ancient	ANA	0.2597	0-529	-0.0021376	0.471098	0.95	ATXN8OS	NA
rs9529699	control	13	70770768	70770768	NA	G/A	G	A	A	NA	NA	intergenic_variant	NA	NA	ancient	CHG	6.1994	0-529	0.0206651	0.00042961	0.95	ATXN8OS	NA
rs9529699	control	13	70770768	70770768	NA	G/A	G	A	A	NA	NA	intergenic_variant	NA	NA	ancient	WHG	-0.0134	0-529	8.69e-05	1	0.95	ATXN8OS	NA
rs9529699	control	13	70770768	70770768	NA	G/A	G	A	A	NA	NA	intergenic_variant	NA	NA	ancient	EHG	-0.017	0-529	-0.000331	1	0.95	ATXN8OS	NA
rs78281558	control	13	70789916	70789916	NA	A/G	A	G	G	NA	NA	intergenic_variant	NA	NA	ancient	ALL	0.0685	0-529	-0.0013808	0.711282	0.955	ATXN8OS	NA
rs78281558	control	13	70789916	70789916	NA	A/G	A	G	G	NA	NA	intergenic_variant	NA	NA	ancient	ANA	0.3272	0-529	0.0025771	0.418544	0.955	ATXN8OS	NA
rs78281558	control	13	70789916	70789916	NA	A/G	A	G	G	NA	NA	intergenic_variant	NA	NA	ancient	CHG	5.4835	0-529	0.0222764	0.000927488	0.955	ATXN8OS	NA
rs78281558	control	13	70789916	70789916	NA	A/G	A	G	G	NA	NA	intergenic_variant	NA	NA	ancient	WHG	0.466	0-529	-0.0024794	0.334344	0.955	ATXN8OS	NA
rs78281558	control	13	70789916	70789916	NA	A/G	A	G	G	NA	NA	intergenic_variant	NA	NA	ancient	EHG	4.4519	0-529	-0.0099013	0.00284578	0.955	ATXN8OS	NA
rs2498522	control	13	70800025	70800025	NA	A/G	A	G	G	NA	NA	intergenic_variant	NA	NA	ancient	ALL	0.119	0-529	0.0018447	0.625654	0.9	ATXN8OS	NA
rs2498522	control	13	70800025	70800025	NA	A/G	A	G	G	NA	NA	intergenic_variant	NA	NA	ancient	ANA	0.4498	0-529	0.003163	0.342889	0.9	ATXN8OS	NA
rs2498522	control	13	70800025	70800025	NA	A/G	A	G	G	NA	NA	intergenic_variant	NA	NA	ancient	CHG	1.8219	0-529	-0.0068467	0.0562783	0.9	ATXN8OS	NA
rs2498522	control	13	70800025	70800025	NA	A/G	A	G	G	NA	NA	intergenic_variant	NA	NA	ancient	WHG	0.3386	0-529	-0.0055068	0.410553	0.9	ATXN8OS	NA
rs2498522	control	13	70800025	70800025	NA	A/G	A	G	G	NA	NA	intergenic_variant	NA	NA	ancient	EHG	0.8408	0-529	-0.0046983	0.194712	0.9	ATXN8OS	NA
rs7996586	control	13	70800804	70800804	NA	T/C	C	T	C	NA	NA	intergenic_variant	NA	NA	ancient	ALL	0.0659	0-529	0.0013564	0.716573	0.951	ATXN8OS	NA
rs7996586	control	13	70800804	70800804	NA	T/C	C	T	C	NA	NA	intergenic_variant	NA	NA	ancient	ANA	0.0549	0-529	0.0004258	0.740372	0.951	ATXN8OS	NA
rs7996586	control	13	70800804	70800804	NA	T/C	C	T	C	NA	NA	intergenic_variant	NA	NA	ancient	CHG	5.3542	0-529	-0.0222502	0.0010665	0.951	ATXN8OS	NA
rs7996586	control	13	70800804	70800804	NA	T/C	C	T	C	NA	NA	intergenic_variant	NA	NA	ancient	WHG	1.1813	0-529	0.0027452	0.124275	0.951	ATXN8OS	NA
rs7996586	control	13	70800804	70800804	NA	T/C	C	T	C	NA	NA	intergenic_variant	NA	NA	ancient	EHG	0.3011	0-529	-0.0028212	0.43774	0.951	ATXN8OS	NA
rs9529708	control	13	70811888	70811888	NA	G/A	G	A	A	NA	NA	intergenic_variant	NA	NA	ancient	ALL	0.1589	0-529	0.0004747	0.572933	0.938	ATXN8OS	NA
rs9529708	control	13	70811888	70811888	NA	G/A	G	A	A	NA	NA	intergenic_variant	NA	NA	ancient	ANA	1.1437	0-529	0.0040419	0.130428	0.938	ATXN8OS	NA
rs9529708	control	13	70811888	70811888	NA	G/A	G	A	A	NA	NA	intergenic_variant	NA	NA	ancient	CHG	0.0308	0-529	-0.0013564	0.803985	0.938	ATXN8OS	NA
rs9529708	control	13	70811888	70811888	NA	G/A	G	A	A	NA	NA	intergenic_variant	NA	NA	ancient	WHG	1.4329	0-529	0.0024034	0.0904807	0.938	ATXN8OS	NA
rs9529708	control	13	70811888	70811888	NA	G/A	G	A	A	NA	NA	intergenic_variant	NA	NA	ancient	EHG	0.1859	0-529	0.0019912	0.542025	0.938	ATXN8OS	NA
rs9542239	control	13	70812251	70812251	NA	T/A/C	T	C	C	NA	NA	intergenic_variant	NA	NA	ancient	ALL	0.2017	0-529	0.0016005	0.525339	0.939	ATXN8OS	NA
rs9542239	control	13	70812251	70812251	NA	T/A/C	T	C	C	NA	NA	intergenic_variant	NA	NA	ancient	ANA	0.9943	0-529	0.003749	0.158487	0.939	ATXN8OS	NA
rs9542239	control	13	70812251	70812251	NA	T/A/C	T	C	C	NA	NA	intergenic_variant	NA	NA	ancient	CHG	0.0043	0-529	-5.96e-05	0.926113	0.939	ATXN8OS	NA
rs9542239	control	13	70812251	70812251	NA	T/A/C	T	C	C	NA	NA	intergenic_variant	NA	NA	ancient	WHG	1.6185	0-529	0.0036025	0.0719924	0.939	ATXN8OS	NA
rs9542239	control	13	70812251	70812251	NA	T/A/C	T	C	C	NA	NA	intergenic_variant	NA	NA	ancient	EHG	0.2093	0-529	0.00204	0.517636	0.939	ATXN8OS	NA
rs1578499	control	13	70869337	70869337	NA	A/G/T	A	G	A	NA	NA	intergenic_variant	NA	NA	ancient	ALL	0.7911	0-529	0.0025039	0.208444	0.894	ATXN8OS	NA
rs1578499	control	13	70869337	70869337	NA	A/G/T	A	G	A	NA	NA	intergenic_variant	NA	NA	ancient	ANA	0.3282	0-529	0.0013292	0.417834	0.894	ATXN8OS	NA
rs1578499	control	13	70869337	70869337	NA	A/G/T	A	G	A	NA	NA	intergenic_variant	NA	NA	ancient	CHG	0.3545	0-529	-0.003456	0.399776	0.894	ATXN8OS	NA
rs1578499	control	13	70869337	70869337	NA	A/G/T	A	G	A	NA	NA	intergenic_variant	NA	NA	ancient	WHG	0.5917	0-529	0.0025283	0.276665	0.894	ATXN8OS	NA
rs1578499	control	13	70869337	70869337	NA	A/G/T	A	G	A	NA	NA	intergenic_variant	NA	NA	ancient	EHG	0.9046	0-529	0.0028917	0.178604	0.894	ATXN8OS	NA
rs9542265	control	13	70870072	70870072	NA	T/C	C	T	T	NA	NA	intergenic_variant	NA	NA	ancient	ALL	0.2809	0-529	0.0021376	0.453536	0.911	ATXN8OS	NA
rs9542265	control	13	70870072	70870072	NA	T/C	C	T	T	NA	NA	intergenic_variant	NA	NA	ancient	ANA	0.109	0-529	0.0021865	0.640568	0.911	ATXN8OS	NA
rs9542265	control	13	70870072	70870072	NA	T/C	C	T	T	NA	NA	intergenic_variant	NA	NA	ancient	CHG	0.0127	0-529	-0.0012587	0.873374	0.911	ATXN8OS	NA
rs9542265	control	13	70870072	70870072	NA	T/C	C	T	T	NA	NA	intergenic_variant	NA	NA	ancient	WHG	1.2391	0-529	0.0055284	0.115434	0.911	ATXN8OS	NA
rs9542265	control	13	70870072	70870072	NA	T/C	C	T	T	NA	NA	intergenic_variant	NA	NA	ancient	EHG	-0.026	0-529	0.0004287	1	0.911	ATXN8OS	NA
rs9317916	control	13	70870904	70870904	NA	A/G	A	G	G	NA	NA	intergenic_variant	NA	NA	ancient	ALL	0.6394	0-529	-0.0013536	0.258122	0.921	ATXN8OS	NA
rs9317916	control	13	70870904	70870904	NA	A/G	A	G	G	NA	NA	intergenic_variant	NA	NA	ancient	ANA	-0.0092	0-529	-0.0008193	1	0.921	ATXN8OS	NA
rs9317916	control	13	70870904	70870904	NA	A/G	A	G	G	NA	NA	intergenic_variant	NA	NA	ancient	CHG	3.3487	0-529	0.0111708	0.00965536	0.921	ATXN8OS	NA
rs9317916	control	13	70870904	70870904	NA	A/G	A	G	G	NA	NA	intergenic_variant	NA	NA	ancient	WHG	-0.0267	0-529	0.0008193	1	0.921	ATXN8OS	NA
rs9317916	control	13	70870904	70870904	NA	A/G	A	G	G	NA	NA	intergenic_variant	NA	NA	ancient	EHG	0.8553	0-529	-0.0033799	0.190908	0.921	ATXN8OS	NA
rs2875588	control	13	70874581	70874581	NA	T/C	T	C	C	NA	NA	intergenic_variant	NA	NA	ancient	ALL	-0.0111	0-529	-0.0002333	1	0.959	RNU6-54P	NA
rs2875588	control	13	70874581	70874581	NA	T/C	T	C	C	NA	NA	intergenic_variant	NA	NA	ancient	ANA	0.0714	0-529	-0.0007432	0.705513	0.959	RNU6-54P	NA
rs2875588	control	13	70874581	70874581	NA	T/C	T	C	C	NA	NA	intergenic_variant	NA	NA	ancient	CHG	0.7161	0-529	-0.0034776	0.231406	0.959	RNU6-54P	NA
rs2875588	control	13	70874581	70874581	NA	T/C	T	C	C	NA	NA	intergenic_variant	NA	NA	ancient	WHG	0.4207	0-529	0.0037706	0.358997	0.959	RNU6-54P	NA
rs2875588	control	13	70874581	70874581	NA	T/C	T	C	C	NA	NA	intergenic_variant	NA	NA	ancient	EHG	0.1203	0-529	-0.0028701	0.623773	0.959	RNU6-54P	NA
rs59302880	control	13	70877678	70877678	NA	C/G	C	G	G	NA	NA	intergenic_variant	NA	NA	ancient	ALL	-0.0077	0-529	-0.0001357	1	0.963	RNU6-54P	NA
rs59302880	control	13	70877678	70877678	NA	C/G	C	G	G	NA	NA	intergenic_variant	NA	NA	ancient	ANA	0.0028	0-529	-0.0010146	0.940347	0.963	RNU6-54P	NA
rs59302880	control	13	70877678	70877678	NA	C/G	C	G	G	NA	NA	intergenic_variant	NA	NA	ancient	CHG	0.0924	0-529	-0.00204	0.66728	0.963	RNU6-54P	NA
rs59302880	control	13	70877678	70877678	NA	C/G	C	G	G	NA	NA	intergenic_variant	NA	NA	ancient	WHG	-0.0033	0-529	0.0001357	1	0.963	RNU6-54P	NA
rs59302880	control	13	70877678	70877678	NA	C/G	C	G	G	NA	NA	intergenic_variant	NA	NA	ancient	EHG	-0.0031	0-529	-0.0002333	1	0.963	RNU6-54P	NA
rs74091454	control	13	70877997	70877997	NA	T/C	T	C	C	NA	NA	intergenic_variant	NA	NA	ancient	ALL	16.2409	0-529	0.1	1.20314e-08	0.861	RNU6-54P	NA
rs74091454	control	13	70877997	70877997	NA	T/C	T	C	C	NA	NA	intergenic_variant	NA	NA	ancient	ANA	0.0387	0-529	0.1	0.780852	0.861	RNU6-54P	NA
rs74091454	control	13	70877997	70877997	NA	T/C	T	C	C	NA	NA	intergenic_variant	NA	NA	ancient	CHG	25.068	0-529	0.059999	1.43451e-12	0.861	RNU6-54P	NA
rs74091454	control	13	70877997	70877997	NA	T/C	T	C	C	NA	NA	intergenic_variant	NA	NA	ancient	WHG	0.0556	0-529	0.1	0.738782	0.861	RNU6-54P	NA
rs74091454	control	13	70877997	70877997	NA	T/C	T	C	C	NA	NA	intergenic_variant	NA	NA	ancient	EHG	0.0287	0-529	0.1	0.810654	0.861	RNU6-54P	NA
rs12716714	control	13	70881654	70881654	NA	A/T	A	T	T	NA	NA	intergenic_variant	NA	NA	ancient	ALL	0.7962	0-529	-0.0025283	0.206984	0.944	RNU6-54P	NA
rs12716714	control	13	70881654	70881654	NA	A/T	A	T	T	NA	NA	intergenic_variant	NA	NA	ancient	ANA	0.1702	0-529	-0.0008897	0.559598	0.944	RNU6-54P	NA
rs12716714	control	13	70881654	70881654	NA	A/T	A	T	T	NA	NA	intergenic_variant	NA	NA	ancient	CHG	-0.0058	0-529	0.0009169	1	0.944	RNU6-54P	NA
rs12716714	control	13	70881654	70881654	NA	A/T	A	T	T	NA	NA	intergenic_variant	NA	NA	ancient	WHG	0.0372	0-529	-0.0001817	0.785035	0.944	RNU6-54P	NA
rs12716714	control	13	70881654	70881654	NA	A/T	A	T	T	NA	NA	intergenic_variant	NA	NA	ancient	EHG	-0.0162	0-529	0.000331	1	0.944	RNU6-54P	NA
rs4132707	control	13	70891426	70891426	NA	C/T	C	T	C	NA	NA	intergenic_variant	NA	NA	ancient	ALL	1.53	0-529	0.0021592	0.0802417	0.957	RNU6-54P	NA
rs4132707	control	13	70891426	70891426	NA	C/T	C	T	C	NA	NA	intergenic_variant	NA	NA	ancient	ANA	-0.0058	0-529	0.0009658	1	0.957	RNU6-54P	NA
rs4132707	control	13	70891426	70891426	NA	C/T	C	T	C	NA	NA	intergenic_variant	NA	NA	ancient	CHG	0.0223	0-529	-0.0013076	0.832741	0.957	RNU6-54P	NA
rs4132707	control	13	70891426	70891426	NA	C/T	C	T	C	NA	NA	intergenic_variant	NA	NA	ancient	WHG	0.8193	0-529	0.0028701	0.200518	0.957	RNU6-54P	NA
rs4132707	control	13	70891426	70891426	NA	C/T	C	T	C	NA	NA	intergenic_variant	NA	NA	ancient	EHG	2.319	0-529	0.0053359	0.0312714	0.957	RNU6-54P	NA
rs4366600	control	13	70899759	70899759	NA	G/C/T	C	G	C	NA	NA	intergenic_variant	NA	NA	ancient	ALL	0.0016	0-529	-1.08e-05	0.954889	0.952	RNU6-54P	NA
rs4366600	control	13	70899759	70899759	NA	G/C/T	C	G	C	NA	NA	intergenic_variant	NA	NA	ancient	ANA	0.1323	0-529	-0.0019912	0.606977	0.952	RNU6-54P	NA
rs4366600	control	13	70899759	70899759	NA	G/C/T	C	G	C	NA	NA	intergenic_variant	NA	NA	ancient	CHG	0.1518	0-529	0.0013292	0.581634	0.952	RNU6-54P	NA
rs4366600	control	13	70899759	70899759	NA	G/C/T	C	G	C	NA	NA	intergenic_variant	NA	NA	ancient	WHG	0.0455	0-529	0.0005479	0.76291	0.952	RNU6-54P	NA
rs4366600	control	13	70899759	70899759	NA	G/C/T	C	G	C	NA	NA	intergenic_variant	NA	NA	ancient	EHG	-0.0148	0-529	-0.0008681	1	0.952	RNU6-54P	NA
rs9564684	control	13	70912346	70912346	NA	G/C	G	C	C	NA	NA	intergenic_variant	NA	NA	ancient	ALL	0.6169	0-529	-0.0012315	0.266669	0.973	RNU6-54P	NA
rs9564684	control	13	70912346	70912346	NA	G/C	G	C	C	NA	NA	intergenic_variant	NA	NA	ancient	ANA	-0.0259	0-529	-0.0007216	1	0.973	RNU6-54P	NA
rs9564684	control	13	70912346	70912346	NA	G/C	G	C	C	NA	NA	intergenic_variant	NA	NA	ancient	CHG	0.0349	0-529	0.0014052	0.791628	0.973	RNU6-54P	NA
rs9564684	control	13	70912346	70912346	NA	G/C	G	C	C	NA	NA	intergenic_variant	NA	NA	ancient	WHG	0.3109	0-529	-0.0009385	0.430379	0.973	RNU6-54P	NA
rs9564684	control	13	70912346	70912346	NA	G/C	G	C	C	NA	NA	intergenic_variant	NA	NA	ancient	EHG	0.4449	0-529	-0.0025771	0.345532	0.973	RNU6-54P	NA
rs9599632	control	13	70919009	70919009	NA	C/G	C	G	G	NA	NA	intergenic_variant	NA	NA	ancient	ALL	2.3459	0-529	0.0041396	0.0303069	0.981	RNU6-54P	NA
rs9599632	control	13	70919009	70919009	NA	C/G	C	G	G	NA	NA	intergenic_variant	NA	NA	ancient	ANA	0.6336	0-529	0.0019639	0.260293	0.981	RNU6-54P	NA
rs9599632	control	13	70919009	70919009	NA	C/G	C	G	G	NA	NA	intergenic_variant	NA	NA	ancient	CHG	3.0183	0-529	0.0078505	0.0140122	0.981	RNU6-54P	NA
rs9599632	control	13	70919009	70919009	NA	C/G	C	G	G	NA	NA	intergenic_variant	NA	NA	ancient	WHG	0.1809	0-529	0.0017714	0.547508	0.981	RNU6-54P	NA
rs9599632	control	13	70919009	70919009	NA	C/G	C	G	G	NA	NA	intergenic_variant	NA	NA	ancient	EHG	6.4179	0-529	0.0086045	0.00034005	0.981	RNU6-54P	NA
rs17086977	control	13	70966846	70966846	NA	C/A/T	C	T	T	NA	NA	regulatory_region_variant	NA	NA	ancient	ALL	0.0958	0-529	0.0012315	0.661588	0.957	RNU6-54P	NA
rs17086977	control	13	70966846	70966846	NA	C/A/T	C	T	T	NA	NA	regulatory_region_variant	NA	NA	ancient	ANA	0.0145	0-529	-0.0014052	0.864779	0.957	RNU6-54P	NA
rs17086977	control	13	70966846	70966846	NA	C/A/T	C	T	T	NA	NA	regulatory_region_variant	NA	NA	ancient	CHG	0.4868	0-529	-0.003749	0.323784	0.957	RNU6-54P	NA
rs17086977	control	13	70966846	70966846	NA	C/A/T	C	T	T	NA	NA	regulatory_region_variant	NA	NA	ancient	WHG	0.0532	0-529	0.1	0.744281	0.957	RNU6-54P	NA
rs17086977	control	13	70966846	70966846	NA	C/A/T	C	T	T	NA	NA	regulatory_region_variant	NA	NA	ancient	EHG	0.0353	0-529	-0.0029677	0.790465	0.957	RNU6-54P	NA
rs9529736	control	13	70982376	70982376	NA	G/A/C	G	C	G	NA	NA	intergenic_variant	NA	NA	ancient	ALL	0.3758	0-529	0.0010362	0.38597	0.938	RNU6-54P	NA
rs9529736	control	13	70982376	70982376	NA	G/A/C	G	C	G	NA	NA	intergenic_variant	NA	NA	ancient	ANA	0.4632	0-529	-0.0030654	0.3358	0.938	RNU6-54P	NA
rs9529736	control	13	70982376	70982376	NA	G/A/C	G	C	G	NA	NA	intergenic_variant	NA	NA	ancient	CHG	-0.0106	0-529	-0.0005263	1	0.938	RNU6-54P	NA
rs9529736	control	13	70982376	70982376	NA	G/A/C	G	C	G	NA	NA	intergenic_variant	NA	NA	ancient	WHG	0.28	0-529	0.0012071	0.45426	0.938	RNU6-54P	NA
rs9529736	control	13	70982376	70982376	NA	G/A/C	G	C	G	NA	NA	intergenic_variant	NA	NA	ancient	EHG	1.6256	0-529	0.0032823	0.0713712	0.938	RNU6-54P	NA
rs1413133	control	13	71133002	71133002	NA	C/T	T	C	C	NA	NA	intergenic_variant	NA	NA	ancient	ALL	0.6286	0-529	-0.0014024	0.262182	0.898	RNU6-54P	NA
rs1413133	control	13	71133002	71133002	NA	C/T	T	C	C	NA	NA	intergenic_variant	NA	NA	ancient	ANA	0.0872	0-529	0.0008409	0.676231	0.898	RNU6-54P	NA
rs1413133	control	13	71133002	71133002	NA	C/T	T	C	C	NA	NA	intergenic_variant	NA	NA	ancient	CHG	-0.013	0-529	0.000624	1	0.898	RNU6-54P	NA
rs1413133	control	13	71133002	71133002	NA	C/T	T	C	C	NA	NA	intergenic_variant	NA	NA	ancient	WHG	0.1055	0-529	-0.0014541	0.645985	0.898	RNU6-54P	NA
rs1413133	control	13	71133002	71133002	NA	C/T	T	C	C	NA	NA	intergenic_variant	NA	NA	ancient	EHG	2.2474	0-529	0.0079482	0.0339981	0.898	RNU6-54P	NA
rs9542382	control	13	71134254	71134254	NA	A/G/T	G	A	A	NA	NA	intergenic_variant	NA	NA	ancient	ALL	1.2257	0-529	-0.0029189	0.11742	0.922	RNU6-54P	NA
rs9542382	control	13	71134254	71134254	NA	A/G/T	G	A	A	NA	NA	intergenic_variant	NA	NA	ancient	ANA	0.1089	0-529	-0.0016982	0.640721	0.922	RNU6-54P	NA
rs9542382	control	13	71134254	71134254	NA	A/G/T	G	A	A	NA	NA	intergenic_variant	NA	NA	ancient	CHG	0.3362	0-529	-0.0016221	0.412216	0.922	RNU6-54P	NA
rs9542382	control	13	71134254	71134254	NA	A/G/T	G	A	A	NA	NA	intergenic_variant	NA	NA	ancient	WHG	1.9191	0-529	-0.0040419	0.0500973	0.922	RNU6-54P	NA
rs9542382	control	13	71134254	71134254	NA	A/G/T	G	A	A	NA	NA	intergenic_variant	NA	NA	ancient	EHG	0.719	0-529	0.0033583	0.230463	0.922	RNU6-54P	NA
rs74491263	control	13	71155853	71155853	NA	G/A/C	G	A	A	NA	NA	intergenic_variant	NA	NA	ancient	ALL	0.016	0-529	-0.0011611	0.858028	0.914	RNU6-54P	NA
rs74491263	control	13	71155853	71155853	NA	G/A/C	G	A	A	NA	NA	intergenic_variant	NA	NA	ancient	ANA	0.2877	0-529	0.0027236	0.448121	0.914	RNU6-54P	NA
rs74491263	control	13	71155853	71155853	NA	G/A/C	G	A	A	NA	NA	intergenic_variant	NA	NA	ancient	CHG	3.7467	0-529	-0.007335	0.00619255	0.914	RNU6-54P	NA
rs74491263	control	13	71155853	71155853	NA	G/A/C	G	A	A	NA	NA	intergenic_variant	NA	NA	ancient	WHG	0.0343	0-529	-0.0016982	0.793386	0.914	RNU6-54P	NA
rs74491263	control	13	71155853	71155853	NA	G/A/C	G	A	A	NA	NA	intergenic_variant	NA	NA	ancient	EHG	1.8758	0-529	-0.0100478	0.052757	0.914	RNU6-54P	NA
rs9599699	control	13	71176517	71176517	NA	C/A/T	C	T	T	NA	NA	intergenic_variant	NA	NA	ancient	ALL	0.01	0-529	-5.96e-05	0.887537	0.868	RNU6-54P	NA
rs9599699	control	13	71176517	71176517	NA	C/A/T	C	T	T	NA	NA	intergenic_variant	NA	NA	ancient	ANA	0.7188	0-529	0.003917	0.230528	0.868	RNU6-54P	NA
rs9599699	control	13	71176517	71176517	NA	C/A/T	C	T	T	NA	NA	intergenic_variant	NA	NA	ancient	CHG	1.437	0-529	0.0080674	0.0900209	0.868	RNU6-54P	NA
rs9599699	control	13	71176517	71176517	NA	C/A/T	C	T	T	NA	NA	intergenic_variant	NA	NA	ancient	WHG	1.2771	0-529	0.0033583	0.110001	0.868	RNU6-54P	NA
rs9599699	control	13	71176517	71176517	NA	C/A/T	C	T	T	NA	NA	intergenic_variant	NA	NA	ancient	EHG	0.8322	0-529	0.0042373	0.19701	0.868	RNU6-54P	NA
rs12864598	control	13	71316689	71316689	NA	G/T	G	T	T	NA	NA	intergenic_variant	NA	NA	ancient	ALL	-0.036	0-529	-0.0007949	1	0.844	SOGA2P1	NA
rs12864598	control	13	71316689	71316689	NA	G/T	G	T	T	NA	NA	intergenic_variant	NA	NA	ancient	ANA	1.787	0-529	-0.0049697	0.0586908	0.844	SOGA2P1	NA
rs12864598	control	13	71316689	71316689	NA	G/T	G	T	T	NA	NA	intergenic_variant	NA	NA	ancient	CHG	0.0854	0-529	0.0016982	0.679402	0.844	SOGA2P1	NA
rs12864598	control	13	71316689	71316689	NA	G/T	G	T	T	NA	NA	intergenic_variant	NA	NA	ancient	WHG	0.0763	0-529	0.0015029	0.696063	0.844	SOGA2P1	NA
rs12864598	control	13	71316689	71316689	NA	G/T	G	T	T	NA	NA	intergenic_variant	NA	NA	ancient	EHG	1.2971	0-529	0.0034776	0.107256	0.844	SOGA2P1	NA
rs17087473	control	13	71332476	71332476	NA	T/C/G	T	G	G	NA	NA	intergenic_variant	NA	NA	ancient	ALL	0.2202	0-529	-0.0021376	0.506929	0.928	SOGA2P1	NA
rs17087473	control	13	71332476	71332476	NA	T/C/G	T	G	G	NA	NA	intergenic_variant	NA	NA	ancient	ANA	0.7339	0-529	0.0043349	0.225693	0.928	SOGA2P1	NA
rs17087473	control	13	71332476	71332476	NA	T/C/G	T	G	G	NA	NA	intergenic_variant	NA	NA	ancient	CHG	1.163	0-529	-0.0078721	0.127228	0.928	SOGA2P1	NA
rs17087473	control	13	71332476	71332476	NA	T/C/G	T	G	G	NA	NA	intergenic_variant	NA	NA	ancient	WHG	0.2392	0-529	-0.0021865	0.489148	0.928	SOGA2P1	NA
rs17087473	control	13	71332476	71332476	NA	T/C/G	T	G	G	NA	NA	intergenic_variant	NA	NA	ancient	EHG	0.2697	0-529	0.0044326	0.462681	0.928	SOGA2P1	NA
rs77387480	control	13	71367378	71367378	NA	T/C	T	C	C	NA	NA	intergenic_variant	NA	NA	ancient	ALL	2.7038	0-529	0.0271104	0.0200493	0.826	SOGA2P1	NA
rs77387480	control	13	71367378	71367378	NA	T/C	T	C	C	NA	NA	intergenic_variant	NA	NA	ancient	ANA	0.0375	0-529	0.1	0.784191	0.826	SOGA2P1	NA
rs77387480	control	13	71367378	71367378	NA	T/C	T	C	C	NA	NA	intergenic_variant	NA	NA	ancient	CHG	1.0829	0-529	0.0673232	0.141111	0.826	SOGA2P1	NA
rs77387480	control	13	71367378	71367378	NA	T/C	T	C	C	NA	NA	intergenic_variant	NA	NA	ancient	WHG	0.0543	0-529	0.1	0.741744	0.826	SOGA2P1	NA
rs77387480	control	13	71367378	71367378	NA	T/C	T	C	C	NA	NA	intergenic_variant	NA	NA	ancient	EHG	4.8494	0-529	0.0205458	0.00184388	0.826	SOGA2P1	NA
rs4884903	control	13	71369530	71369530	NA	A/G	A	G	G	NA	NA	intergenic_variant	NA	NA	ancient	ALL	-0.0518	0-529	-0.000331	1	0.911	SOGA2P1	NA
rs4884903	control	13	71369530	71369530	NA	A/G	A	G	G	NA	NA	intergenic_variant	NA	NA	ancient	ANA	0.0767	0-529	-0.0015029	0.695307	0.911	SOGA2P1	NA
rs4884903	control	13	71369530	71369530	NA	A/G	A	G	G	NA	NA	intergenic_variant	NA	NA	ancient	CHG	-0.0184	0-529	0.0007705	1	0.911	SOGA2P1	NA
rs4884903	control	13	71369530	71369530	NA	A/G	A	G	G	NA	NA	intergenic_variant	NA	NA	ancient	WHG	0.0119	0-529	0.0011123	0.877395	0.911	SOGA2P1	NA
rs4884903	control	13	71369530	71369530	NA	A/G	A	G	G	NA	NA	intergenic_variant	NA	NA	ancient	EHG	0.8396	0-529	-0.0025499	0.195031	0.911	SOGA2P1	NA
rs7982713	control	13	71376322	71376322	NA	A/G	G	A	G	NA	NA	intergenic_variant	NA	NA	ancient	ALL	0.1413	0-529	-0.001747	0.595002	0.768	SOGA2P1	NA
rs7982713	control	13	71376322	71376322	NA	A/G	G	A	G	NA	NA	intergenic_variant	NA	NA	ancient	ANA	0.9873	0-529	-0.0092393	0.15996	0.768	SOGA2P1	NA
rs7982713	control	13	71376322	71376322	NA	A/G	G	A	G	NA	NA	intergenic_variant	NA	NA	ancient	CHG	1.8365	0-529	-0.0088271	0.0553006	0.768	SOGA2P1	NA
rs7982713	control	13	71376322	71376322	NA	A/G	G	A	G	NA	NA	intergenic_variant	NA	NA	ancient	WHG	0.7491	0-529	-0.0023057	0.220949	0.768	SOGA2P1	NA
rs7982713	control	13	71376322	71376322	NA	A/G	G	A	G	NA	NA	intergenic_variant	NA	NA	ancient	EHG	15.001	0-529	-0.022206	4.31601e-08	0.768	SOGA2P1	NA
rs9317970	control	13	71392437	71392437	NA	A/C	C	A	C	NA	NA	intergenic_variant	NA	NA	ancient	ALL	0.0674	0-529	0.0002549	0.713506	0.931	SOGA2P1	NA
rs9317970	control	13	71392437	71392437	NA	A/C	C	A	C	NA	NA	intergenic_variant	NA	NA	ancient	ANA	0.5723	0-529	-0.0018174	0.284682	0.931	SOGA2P1	NA
rs9317970	control	13	71392437	71392437	NA	A/C	C	A	C	NA	NA	intergenic_variant	NA	NA	ancient	CHG	0.8124	0-529	-0.0026963	0.202424	0.931	SOGA2P1	NA
rs9317970	control	13	71392437	71392437	NA	A/C	C	A	C	NA	NA	intergenic_variant	NA	NA	ancient	WHG	-0.0371	0-529	-0.0004287	1	0.931	SOGA2P1	NA
rs9317970	control	13	71392437	71392437	NA	A/C	C	A	C	NA	NA	intergenic_variant	NA	NA	ancient	EHG	1.0059	0-529	0.0035048	0.15608	0.931	SOGA2P1	NA
rs1328032	control	13	71420424	71420424	NA	C/T	T	C	C	NA	NA	intergenic_variant	NA	NA	ancient	ALL	-0.0124	0-529	0.0008193	1	0.802	SOGA2P1	NA
rs1328032	control	13	71420424	71420424	NA	C/T	T	C	C	NA	NA	intergenic_variant	NA	NA	ancient	ANA	0.8629	0-529	0.0040419	0.188948	0.802	SOGA2P1	NA
rs1328032	control	13	71420424	71420424	NA	C/T	T	C	C	NA	NA	intergenic_variant	NA	NA	ancient	CHG	7.3461	0-529	0.0384169	0.000126569	0.802	SOGA2P1	NA
rs1328032	control	13	71420424	71420424	NA	C/T	T	C	C	NA	NA	intergenic_variant	NA	NA	ancient	WHG	0.0105	0-529	-0.0011123	0.884779	0.802	SOGA2P1	NA
rs1328032	control	13	71420424	71420424	NA	C/T	T	C	C	NA	NA	intergenic_variant	NA	NA	ancient	EHG	0.0005	0-529	-5.96e-05	0.974773	0.802	SOGA2P1	NA
rs803804	gwas	13	71599302	71599302	T	C/A/T	T	C	C	NA	NA	intron_variant	Cognitive performance (MTAG)	30038396	ancient	ALL	0.0277	0-529	-0.0011611	0.81392	0.849	LINC00348	NA
rs803804	gwas	13	71599302	71599302	T	C/A/T	T	C	C	NA	NA	intron_variant	Cognitive performance (MTAG)	30038396	ancient	ANA	0.2125	0-529	0.0014268	0.514453	0.849	LINC00348	NA
rs803804	gwas	13	71599302	71599302	T	C/A/T	T	C	C	NA	NA	intron_variant	Cognitive performance (MTAG)	30038396	ancient	CHG	2.6238	0-529	0.0075792	0.0219771	0.849	LINC00348	NA
rs803804	gwas	13	71599302	71599302	T	C/A/T	T	C	C	NA	NA	intron_variant	Cognitive performance (MTAG)	30038396	ancient	WHG	3.2059	0-529	0.0041124	0.0113364	0.849	LINC00348	NA
rs803804	gwas	13	71599302	71599302	T	C/A/T	T	C	C	NA	NA	intron_variant	Cognitive performance (MTAG)	30038396	ancient	EHG	3.9232	0-529	-0.0064561	0.0050922	0.849	LINC00348	NA
rs803786	gwas	13	71621124	71621124	A	A/G	A	G	G	NA	NA	intron_variant	Highest math class taken	30038396	ancient	ALL	0.0669	0-529	-0.0002549	0.714524	0.973	LINC00348	NA
rs803786	gwas	13	71621124	71621124	A	A/G	A	G	G	NA	NA	intron_variant	Highest math class taken	30038396	ancient	ANA	0.2118	0-529	-0.0020888	0.515146	0.973	LINC00348	NA
rs803786	gwas	13	71621124	71621124	A	A/G	A	G	G	NA	NA	intron_variant	Highest math class taken	30038396	ancient	CHG	1.7566	0-529	0.0052138	0.0608818	0.973	LINC00348	NA
rs803786	gwas	13	71621124	71621124	A	A/G	A	G	G	NA	NA	intron_variant	Highest math class taken	30038396	ancient	WHG	-0.0025	0-529	-1.36e-05	1	0.973	LINC00348	NA
rs803786	gwas	13	71621124	71621124	A	A/G	A	G	G	NA	NA	intron_variant	Highest math class taken	30038396	ancient	EHG	0.7948	0-529	-0.0022569	0.207383	0.973	LINC00348	NA
rs1467627	gwas	13	71646254	71646254	A	A/G	A	G	G	NA	NA	intron_variant	Highest math class taken (MTAG)	30038396	ancient	ALL	0.6072	0-529	-0.0022841	0.270462	0.973	LINC00348	NA
rs1467627	gwas	13	71646254	71646254	A	A/G	A	G	G	NA	NA	intron_variant	Highest math class taken (MTAG)	30038396	ancient	ANA	0.519	0-529	-0.0019151	0.308287	0.973	LINC00348	NA
rs1467627	gwas	13	71646254	71646254	A	A/G	A	G	G	NA	NA	intron_variant	Highest math class taken (MTAG)	30038396	ancient	CHG	0.9798	0-529	0.0032823	0.161556	0.973	LINC00348	NA
rs1467627	gwas	13	71646254	71646254	A	A/G	A	G	G	NA	NA	intron_variant	Highest math class taken (MTAG)	30038396	ancient	WHG	-0.0071	0-529	-0.0009169	1	0.973	LINC00348	NA
rs1467627	gwas	13	71646254	71646254	A	A/G	A	G	G	NA	NA	intron_variant	Highest math class taken (MTAG)	30038396	ancient	EHG	2.3171	0-529	-0.0050185	0.0313408	0.973	LINC00348	NA
rs803765	gwas	13	71647588	71647588	A	C/A/T	C	A	A	NA	NA	intron_variant	FEV1; Lung function (FVC)	30595370; 30804560	ancient	ALL	0.2783	0-529	-0.0017714	0.455633	0.979	LINC00348	NA
rs803765	gwas	13	71647588	71647588	A	C/A/T	C	A	A	NA	NA	intron_variant	FEV1; Lung function (FVC)	30595370; 30804560	ancient	ANA	2.73	0-529	-0.0052626	0.0194566	0.979	LINC00348	NA
rs803765	gwas	13	71647588	71647588	A	C/A/T	C	A	A	NA	NA	intron_variant	FEV1; Lung function (FVC)	30595370; 30804560	ancient	CHG	0.3432	0-529	-0.0017198	0.407392	0.979	LINC00348	NA
rs803765	gwas	13	71647588	71647588	A	C/A/T	C	A	A	NA	NA	intron_variant	FEV1; Lung function (FVC)	30595370; 30804560	ancient	WHG	1.3667	0-529	-0.0034316	0.0982699	0.979	LINC00348	NA
rs803765	gwas	13	71647588	71647588	A	C/A/T	C	A	A	NA	NA	intron_variant	FEV1; Lung function (FVC)	30595370; 30804560	ancient	EHG	3.143	0-529	0.0058974	0.0121695	0.979	LINC00348	NA
rs12865568	control	13	71809768	71809768	NA	A/G	A	G	G	NA	NA	intergenic_variant	NA	NA	ancient	ALL	-0.0169	0-529	-0.0001357	1	0.896	RABEPKP1	NA
rs12865568	control	13	71809768	71809768	NA	A/G	A	G	G	NA	NA	intergenic_variant	NA	NA	ancient	ANA	0.0181	0-529	-0.0002061	0.849103	0.896	RABEPKP1	NA
rs12865568	control	13	71809768	71809768	NA	A/G	A	G	G	NA	NA	intergenic_variant	NA	NA	ancient	CHG	3.15	0-529	0.0076768	0.0120738	0.896	RABEPKP1	NA
rs12865568	control	13	71809768	71809768	NA	A/G	A	G	G	NA	NA	intergenic_variant	NA	NA	ancient	WHG	0.0604	0-529	-0.0004747	0.728168	0.896	RABEPKP1	NA
rs12865568	control	13	71809768	71809768	NA	A/G	A	G	G	NA	NA	intergenic_variant	NA	NA	ancient	EHG	0.018	0-529	0.0013076	0.849515	0.896	RABEPKP1	NA
rs12866069	control	13	71809805	71809805	NA	G/A	G	A	A	NA	NA	intergenic_variant	NA	NA	ancient	ALL	-0.0203	0-529	0.0008681	1	0.899	RABEPKP1	NA
rs12866069	control	13	71809805	71809805	NA	G/A	G	A	A	NA	NA	intergenic_variant	NA	NA	ancient	ANA	0.1623	0-529	-0.0010362	0.568856	0.899	RABEPKP1	NA
rs12866069	control	13	71809805	71809805	NA	G/A	G	A	A	NA	NA	intergenic_variant	NA	NA	ancient	CHG	1.9571	0-529	0.0063369	0.0478798	0.899	RABEPKP1	NA
rs12866069	control	13	71809805	71809805	NA	G/A	G	A	A	NA	NA	intergenic_variant	NA	NA	ancient	WHG	0.0196	0-529	-0.0012099	0.843053	0.899	RABEPKP1	NA
rs12866069	control	13	71809805	71809805	NA	G/A	G	A	A	NA	NA	intergenic_variant	NA	NA	ancient	EHG	0.0243	0-529	0.0014052	0.825518	0.899	RABEPKP1	NA
rs9572723	control	13	71925004	71925004	NA	T/C	T	C	C	NA	NA	intergenic_variant	NA	NA	ancient	ALL	-0.0373	0-529	0.0002333	1	0.957	RABEPKP1	NA
rs9572723	control	13	71925004	71925004	NA	T/C	T	C	C	NA	NA	intergenic_variant	NA	NA	ancient	ANA	1.9178	0-529	0.0042344	0.050175	0.957	RABEPKP1	NA
rs9572723	control	13	71925004	71925004	NA	T/C	T	C	C	NA	NA	intergenic_variant	NA	NA	ancient	CHG	0.542	0-529	0.0024034	0.297804	0.957	RABEPKP1	NA
rs9572723	control	13	71925004	71925004	NA	T/C	T	C	C	NA	NA	intergenic_variant	NA	NA	ancient	WHG	-0.0396	0-529	-0.0006972	1	0.957	RABEPKP1	NA
rs9572723	control	13	71925004	71925004	NA	T/C	T	C	C	NA	NA	intergenic_variant	NA	NA	ancient	EHG	0.0208	0-529	0.0001817	0.838384	0.957	RABEPKP1	NA
rs17088142	control	13	71948305	71948305	NA	G/T	T	G	T	NA	NA	intergenic_variant	NA	NA	ancient	ALL	0.5815	0-529	-0.0012315	0.280844	0.912	DACH1	NA
rs17088142	control	13	71948305	71948305	NA	G/T	T	G	T	NA	NA	intergenic_variant	NA	NA	ancient	ANA	0.4523	0-529	-0.0026503	0.341551	0.912	DACH1	NA
rs17088142	control	13	71948305	71948305	NA	G/T	T	G	T	NA	NA	intergenic_variant	NA	NA	ancient	CHG	1.0423	0-529	-0.0039443	0.148791	0.912	DACH1	NA
rs17088142	control	13	71948305	71948305	NA	G/T	T	G	T	NA	NA	intergenic_variant	NA	NA	ancient	WHG	0.5187	0-529	0.0024306	0.308427	0.912	DACH1	NA
rs17088142	control	13	71948305	71948305	NA	G/T	T	G	T	NA	NA	intergenic_variant	NA	NA	ancient	EHG	0.2188	0-529	0.0021865	0.508283	0.912	DACH1	NA
rs78224561	control	13	71953260	71953260	NA	G/C	G	C	C	NA	NA	intergenic_variant	NA	NA	ancient	ALL	4.5277	0-529	0.0667588	0.0026192	0.792	DACH1	NA
rs78224561	control	13	71953260	71953260	NA	G/C	G	C	C	NA	NA	intergenic_variant	NA	NA	ancient	ANA	0.0362	0-529	0.1	0.787874	0.792	DACH1	NA
rs78224561	control	13	71953260	71953260	NA	G/C	G	C	C	NA	NA	intergenic_variant	NA	NA	ancient	CHG	8.2316	0-529	0.0325792	4.96036e-05	0.792	DACH1	NA
rs78224561	control	13	71953260	71953260	NA	G/C	G	C	C	NA	NA	intergenic_variant	NA	NA	ancient	WHG	0.0563	0-529	0.1	0.737203	0.792	DACH1	NA
rs78224561	control	13	71953260	71953260	NA	G/C	G	C	C	NA	NA	intergenic_variant	NA	NA	ancient	EHG	0.0285	0-529	0.1	0.811302	0.792	DACH1	NA
rs716877	gwas	13	72347448	72347448	NA	C/G	C	G	G	NA	NA	intron_variant	Creatinine levels	29403010	ancient	ALL	-0.0512	0-529	-0.000624	1	0.919	DACH1	NA
rs716877	gwas	13	72347448	72347448	NA	C/G	C	G	G	NA	NA	intron_variant	Creatinine levels	29403010	ancient	ANA	0.8504	0-529	0.0036513	0.192183	0.919	DACH1	NA
rs716877	gwas	13	72347448	72347448	NA	C/G	C	G	G	NA	NA	intron_variant	Creatinine levels	29403010	ancient	CHG	-0.0014	0-529	0.0010146	1	0.919	DACH1	NA
rs716877	gwas	13	72347448	72347448	NA	C/G	C	G	G	NA	NA	intron_variant	Creatinine levels	29403010	ancient	WHG	0.5024	0-529	-0.002333	0.316152	0.919	DACH1	NA
rs716877	gwas	13	72347448	72347448	NA	C/G	C	G	G	NA	NA	intron_variant	Creatinine levels	29403010	ancient	EHG	0.1598	0-529	0.0009874	0.571848	0.919	DACH1	NA
rs626277	gwas	13	72347696	72347696	A	A/C	C	A	A	NA	NA	intron_variant	Chronic kidney disease; Glomerular filtration rate; Urate levels	20383146; 29403010; 31578528	ancient	ALL	-0.0326	0-529	-0.0008193	1	0.92	DACH1	NA
rs626277	gwas	13	72347696	72347696	A	A/C	C	A	A	NA	NA	intron_variant	Chronic kidney disease; Glomerular filtration rate; Urate levels	20383146; 29403010; 31578528	ancient	ANA	0.6376	0-529	0.0022081	0.258793	0.92	DACH1	NA
rs626277	gwas	13	72347696	72347696	A	A/C	C	A	A	NA	NA	intron_variant	Chronic kidney disease; Glomerular filtration rate; Urate levels	20383146; 29403010; 31578528	ancient	CHG	-0.0028	0-529	-3.8e-05	1	0.92	DACH1	NA
rs626277	gwas	13	72347696	72347696	A	A/C	C	A	A	NA	NA	intron_variant	Chronic kidney disease; Glomerular filtration rate; Urate levels	20383146; 29403010; 31578528	ancient	WHG	0.7936	0-529	-0.0027968	0.207727	0.92	DACH1	NA
rs626277	gwas	13	72347696	72347696	A	A/C	C	A	A	NA	NA	intron_variant	Chronic kidney disease; Glomerular filtration rate; Urate levels	20383146; 29403010; 31578528	ancient	EHG	0.076	0-529	0.0005967	0.696631	0.92	DACH1	NA
rs500830	gwas	13	72348768	72348768	T	C/T	T	C	C	NA	NA	intron_variant	Estimated glomerular filtration rate	31152163	ancient	ALL	0.0023	0-529	-1.08e-05	0.945926	0.917	DACH1	NA
rs500830	gwas	13	72348768	72348768	T	C/T	T	C	C	NA	NA	intron_variant	Estimated glomerular filtration rate	31152163	ancient	ANA	0.605	0-529	0.0021592	0.271332	0.917	DACH1	NA
rs500830	gwas	13	72348768	72348768	T	C/T	T	C	C	NA	NA	intron_variant	Estimated glomerular filtration rate	31152163	ancient	CHG	-0.017	0-529	0.0003798	1	0.917	DACH1	NA
rs500830	gwas	13	72348768	72348768	T	C/T	T	C	C	NA	NA	intron_variant	Estimated glomerular filtration rate	31152163	ancient	WHG	1.0028	0-529	-0.0030898	0.156719	0.917	DACH1	NA
rs500830	gwas	13	72348768	72348768	T	C/T	T	C	C	NA	NA	intron_variant	Estimated glomerular filtration rate	31152163	ancient	EHG	0.0371	0-529	0.0003526	0.785317	0.917	DACH1	NA
rs3861113	gwas	13	72364382	72364382	C	C/A	C	A	A	NA	NA	intron_variant	Diastolic blood pressure	30224653	ancient	ALL	1.0621	0-529	0.0041124	0.144988	0.933	DACH1	NA
rs3861113	gwas	13	72364382	72364382	C	C/A	C	A	A	NA	NA	intron_variant	Diastolic blood pressure	30224653	ancient	ANA	0.7144	0-529	0.0042373	0.23196	0.933	DACH1	NA
rs3861113	gwas	13	72364382	72364382	C	C/A	C	A	A	NA	NA	intron_variant	Diastolic blood pressure	30224653	ancient	CHG	0.0015	0-529	-0.0010634	0.95632	0.933	DACH1	NA
rs3861113	gwas	13	72364382	72364382	C	C/A	C	A	A	NA	NA	intron_variant	Diastolic blood pressure	30224653	ancient	WHG	0.0623	0-529	0.1	0.724098	0.933	DACH1	NA
rs3861113	gwas	13	72364382	72364382	C	C/A	C	A	A	NA	NA	intron_variant	Diastolic blood pressure	30224653	ancient	EHG	5.4011	0-529	0.0153701	0.0010138	0.933	DACH1	NA
rs303949	gwas	13	72365326	72365326	C	A/C	A	C	C	NA	NA	intron_variant	Medication use (diuretics)	31015401	ancient	ALL	1.3574	0-529	0.0053115	0.0994214	0.925	DACH1	NA
rs303949	gwas	13	72365326	72365326	C	A/C	A	C	C	NA	NA	intron_variant	Medication use (diuretics)	31015401	ancient	ANA	2.0173	0-529	0.0050889	0.0445762	0.925	DACH1	NA
rs303949	gwas	13	72365326	72365326	C	A/C	A	C	C	NA	NA	intron_variant	Medication use (diuretics)	31015401	ancient	CHG	-0.0022	0-529	-0.0009658	1	0.925	DACH1	NA
rs303949	gwas	13	72365326	72365326	C	A/C	A	C	C	NA	NA	intron_variant	Medication use (diuretics)	31015401	ancient	WHG	1.3262	0-529	0.1	0.103394	0.925	DACH1	NA
rs303949	gwas	13	72365326	72365326	C	A/C	A	C	C	NA	NA	intron_variant	Medication use (diuretics)	31015401	ancient	EHG	3.3897	0-529	0.0103135	0.00922159	0.925	DACH1	NA
rs303948	gwas	13	72366052	72366052	G	A/G	A	G	G	NA	NA	intron_variant	Smoking initiation (ever regular vs never regular) (MTAG)	30643251	ancient	ALL	1.4481	0-529	0.0044542	0.0887886	0.925	DACH1	NA
rs303948	gwas	13	72366052	72366052	G	A/G	A	G	G	NA	NA	intron_variant	Smoking initiation (ever regular vs never regular) (MTAG)	30643251	ancient	ANA	2.0445	0-529	0.0051377	0.0431632	0.925	DACH1	NA
rs303948	gwas	13	72366052	72366052	G	A/G	A	G	G	NA	NA	intron_variant	Smoking initiation (ever regular vs never regular) (MTAG)	30643251	ancient	CHG	0.0013	0-529	-0.0010634	0.959333	0.925	DACH1	NA
rs303948	gwas	13	72366052	72366052	G	A/G	A	G	G	NA	NA	intron_variant	Smoking initiation (ever regular vs never regular) (MTAG)	30643251	ancient	WHG	0.019	0-529	0.0024034	0.845443	0.925	DACH1	NA
rs303948	gwas	13	72366052	72366052	G	A/G	A	G	G	NA	NA	intron_variant	Smoking initiation (ever regular vs never regular) (MTAG)	30643251	ancient	EHG	3.5036	0-529	0.0115126	0.00811825	0.925	DACH1	NA
rs487107	gwas	13	72369159	72369159	T	G/T	T	G	G	NA	NA	intron_variant	Estimated glomerular filtration rate in non-diabetics	31451708	ancient	ALL	-0.0337	0-529	0.0001845	1	0.937	DACH1	NA
rs487107	gwas	13	72369159	72369159	T	G/T	T	G	G	NA	NA	intron_variant	Estimated glomerular filtration rate in non-diabetics	31451708	ancient	ANA	0.3388	0-529	0.0024794	0.410414	0.937	DACH1	NA
rs487107	gwas	13	72369159	72369159	T	G/T	T	G	G	NA	NA	intron_variant	Estimated glomerular filtration rate in non-diabetics	31451708	ancient	CHG	0.1063	0-529	-0.0018935	0.644737	0.937	DACH1	NA
rs487107	gwas	13	72369159	72369159	T	G/T	T	G	G	NA	NA	intron_variant	Estimated glomerular filtration rate in non-diabetics	31451708	ancient	WHG	0.6373	0-529	-0.0025283	0.258905	0.937	DACH1	NA
rs487107	gwas	13	72369159	72369159	T	G/T	T	G	G	NA	NA	intron_variant	Estimated glomerular filtration rate in non-diabetics	31451708	ancient	EHG	0.2321	0-529	0.0012803	0.495668	0.937	DACH1	NA
rs9572859	control	13	72627028	72627028	NA	C/T	C	T	T	NA	NA	intergenic_variant	NA	NA	ancient	ALL	-0.0221	0-529	-0.0002822	1	0.941	RNA5SP32	NA
rs9572859	control	13	72627028	72627028	NA	C/T	C	T	T	NA	NA	intergenic_variant	NA	NA	ancient	ANA	0.5621	0-529	-0.006874	0.289016	0.941	RNA5SP32	NA
rs9572859	control	13	72627028	72627028	NA	C/T	C	T	T	NA	NA	intergenic_variant	NA	NA	ancient	CHG	0.343	0-529	0.0043565	0.407528	0.941	RNA5SP32	NA
rs9572859	control	13	72627028	72627028	NA	C/T	C	T	T	NA	NA	intergenic_variant	NA	NA	ancient	WHG	0.5043	0-529	-0.0028212	0.315238	0.941	RNA5SP32	NA
rs9572859	control	13	72627028	72627028	NA	C/T	C	T	T	NA	NA	intergenic_variant	NA	NA	ancient	EHG	2.4364	0-529	0.0058486	0.0272832	0.941	RNA5SP32	NA
rs2810138	control	13	72628347	72628347	NA	C/T	C	T	C	NA	NA	intergenic_variant	NA	NA	ancient	ALL	-0.0139	0-529	0.0009658	1	0.971	RNA5SP32	NA
rs2810138	control	13	72628347	72628347	NA	C/T	C	T	C	NA	NA	intergenic_variant	NA	NA	ancient	ANA	0.3842	0-529	0.0019151	0.380712	0.971	RNA5SP32	NA
rs2810138	control	13	72628347	72628347	NA	C/T	C	T	C	NA	NA	intergenic_variant	NA	NA	ancient	CHG	2.1922	0-529	0.0062392	0.0362693	0.971	RNA5SP32	NA
rs2810138	control	13	72628347	72628347	NA	C/T	C	T	C	NA	NA	intergenic_variant	NA	NA	ancient	WHG	1.4113	0-529	0.0028917	0.0929457	0.971	RNA5SP32	NA
rs2810138	control	13	72628347	72628347	NA	C/T	C	T	C	NA	NA	intergenic_variant	NA	NA	ancient	EHG	0.2078	0-529	-0.0019912	0.519141	0.971	RNA5SP32	NA
rs9542840	control	13	72643200	72643200	NA	C/G	G	C	G	NA	NA	intergenic_variant	NA	NA	ancient	ALL	0.1338	0-529	0.0004502	0.604946	0.945	RNA5SP32	NA
rs9542840	control	13	72643200	72643200	NA	C/G	G	C	G	NA	NA	intergenic_variant	NA	NA	ancient	ANA	0.0348	0-529	0.0002549	0.79192	0.945	RNA5SP32	NA
rs9542840	control	13	72643200	72643200	NA	C/G	G	C	G	NA	NA	intergenic_variant	NA	NA	ancient	CHG	0.574	0-529	-0.003456	0.283968	0.945	RNA5SP32	NA
rs9542840	control	13	72643200	72643200	NA	C/G	G	C	G	NA	NA	intergenic_variant	NA	NA	ancient	WHG	-0.0025	0-529	0.0010146	1	0.945	RNA5SP32	NA
rs9542840	control	13	72643200	72643200	NA	C/G	G	C	G	NA	NA	intergenic_variant	NA	NA	ancient	EHG	0.2655	0-529	-0.0012315	0.466187	0.945	RNA5SP32	NA
rs10492535	control	13	72648473	72648473	NA	G/T	G	T	T	NA	NA	intergenic_variant	NA	NA	ancient	ALL	0.3234	0-529	0.0023818	0.421259	0.933	RNA5SP32	NA
rs10492535	control	13	72648473	72648473	NA	G/T	G	T	T	NA	NA	intergenic_variant	NA	NA	ancient	ANA	0.0252	0-529	-0.0007432	0.822369	0.933	RNA5SP32	NA
rs10492535	control	13	72648473	72648473	NA	G/T	G	T	T	NA	NA	intergenic_variant	NA	NA	ancient	CHG	0.0041	0-529	-0.0012099	0.927847	0.933	RNA5SP32	NA
rs10492535	control	13	72648473	72648473	NA	G/T	G	T	T	NA	NA	intergenic_variant	NA	NA	ancient	WHG	0.2038	0-529	-0.0011827	0.52319	0.933	RNA5SP32	NA
rs10492535	control	13	72648473	72648473	NA	G/T	G	T	T	NA	NA	intergenic_variant	NA	NA	ancient	EHG	6.877	0-529	0.0089736	0.000208377	0.933	RNA5SP32	NA
rs9599928	control	13	72657555	72657555	NA	C/T	C	T	T	NA	NA	intergenic_variant	NA	NA	ancient	ALL	0.0958	0-529	0.0005479	0.661588	0.934	RNA5SP32	NA
rs9599928	control	13	72657555	72657555	NA	C/T	C	T	T	NA	NA	intergenic_variant	NA	NA	ancient	ANA	0.1798	0-529	-0.0034072	0.548728	0.934	RNA5SP32	NA
rs9599928	control	13	72657555	72657555	NA	C/T	C	T	T	NA	NA	intergenic_variant	NA	NA	ancient	CHG	0.1809	0-529	-0.0039443	0.547508	0.934	RNA5SP32	NA
rs9599928	control	13	72657555	72657555	NA	C/T	C	T	T	NA	NA	intergenic_variant	NA	NA	ancient	WHG	0.1026	0-529	-0.0016982	0.650556	0.934	RNA5SP32	NA
rs9599928	control	13	72657555	72657555	NA	C/T	C	T	T	NA	NA	intergenic_variant	NA	NA	ancient	EHG	7.6927	0-529	0.0092666	8.7663e-05	0.934	RNA5SP32	NA
rs148338966	control	13	72661512	72661512	NA	G/A	G	A	A	NA	NA	intergenic_variant	NA	NA	ancient	ALL	2.891	0-529	0.1	0.0161911	0.536	RNA5SP32	NA
rs148338966	control	13	72661512	72661512	NA	G/A	G	A	A	NA	NA	intergenic_variant	NA	NA	ancient	ANA	0.0354	0-529	0.1	0.790176	0.536	RNA5SP32	NA
rs148338966	control	13	72661512	72661512	NA	G/A	G	A	A	NA	NA	intergenic_variant	NA	NA	ancient	CHG	0.0181	0-529	0.1	0.849103	0.536	RNA5SP32	NA
rs148338966	control	13	72661512	72661512	NA	G/A	G	A	A	NA	NA	intergenic_variant	NA	NA	ancient	WHG	0.0591	0-529	0.1	0.730995	0.536	RNA5SP32	NA
rs148338966	control	13	72661512	72661512	NA	G/A	G	A	A	NA	NA	intergenic_variant	NA	NA	ancient	EHG	9.5732	0-529	0.1	1.21066e-05	0.536	RNA5SP32	NA
rs59420815	control	13	72792455	72792455	NA	T/C	C	T	C	NA	NA	intergenic_variant	NA	NA	ancient	ALL	1.055	0-529	-0.003456	0.146339	0.958	SNORD37	NA
rs59420815	control	13	72792455	72792455	NA	T/C	C	T	C	NA	NA	intergenic_variant	NA	NA	ancient	ANA	0.2326	0-529	-0.0019912	0.495204	0.958	SNORD37	NA
rs59420815	control	13	72792455	72792455	NA	T/C	C	T	C	NA	NA	intergenic_variant	NA	NA	ancient	CHG	7.8859	0-529	-0.0208388	7.14597e-05	0.958	SNORD37	NA
rs59420815	control	13	72792455	72792455	NA	T/C	C	T	C	NA	NA	intergenic_variant	NA	NA	ancient	WHG	0.3503	0-529	-0.0044326	0.402582	0.958	SNORD37	NA
rs59420815	control	13	72792455	72792455	NA	T/C	C	T	C	NA	NA	intergenic_variant	NA	NA	ancient	EHG	0.1965	0-529	0.0031846	0.530727	0.958	SNORD37	NA
rs1856730	control	13	72974991	72974991	NA	T/A/C	T	C	C	NA	NA	intergenic_variant	NA	NA	ancient	ALL	0.1296	0-529	0.0026748	0.61067	0.743	SNORD37	NA
rs1856730	control	13	72974991	72974991	NA	T/A/C	T	C	C	NA	NA	intergenic_variant	NA	NA	ancient	ANA	1.1167	0-529	0.0081651	0.135056	0.743	SNORD37	NA
rs1856730	control	13	72974991	72974991	NA	T/A/C	T	C	C	NA	NA	intergenic_variant	NA	NA	ancient	CHG	0.5605	0-529	0.0043565	0.289703	0.743	SNORD37	NA
rs1856730	control	13	72974991	72974991	NA	T/A/C	T	C	C	NA	NA	intergenic_variant	NA	NA	ancient	WHG	0.0715	0-529	0.0026748	0.705317	0.743	SNORD37	NA
rs1856730	control	13	72974991	72974991	NA	T/A/C	T	C	C	NA	NA	intergenic_variant	NA	NA	ancient	EHG	0.3238	0-529	-0.0055068	0.420972	0.743	SNORD37	NA
rs17245822	gwas	13	73131694	73131694	A	A/C	A	C	C	NA	NA	intergenic_variant	Highest math class taken (MTAG); Self-reported math ability (MTAG); Systolic blood pressure	30038396; 30595370	ancient	ALL	0.2902	0-529	0.0018691	0.446156	0.867	SNORA9	NA
rs17245822	gwas	13	73131694	73131694	A	A/C	A	C	C	NA	NA	intergenic_variant	Highest math class taken (MTAG); Self-reported math ability (MTAG); Systolic blood pressure	30038396; 30595370	ancient	ANA	0.4301	0-529	0.0018174	0.353683	0.867	SNORA9	NA
rs17245822	gwas	13	73131694	73131694	A	A/C	A	C	C	NA	NA	intergenic_variant	Highest math class taken (MTAG); Self-reported math ability (MTAG); Systolic blood pressure	30038396; 30595370	ancient	CHG	0.9634	0-529	0.003917	0.165109	0.867	SNORA9	NA
rs17245822	gwas	13	73131694	73131694	A	A/C	A	C	C	NA	NA	intergenic_variant	Highest math class taken (MTAG); Self-reported math ability (MTAG); Systolic blood pressure	30038396; 30595370	ancient	WHG	0.7172	0-529	0.0019639	0.231048	0.867	SNORA9	NA
rs17245822	gwas	13	73131694	73131694	A	A/C	A	C	C	NA	NA	intergenic_variant	Highest math class taken (MTAG); Self-reported math ability (MTAG); Systolic blood pressure	30038396; 30595370	ancient	EHG	0.0281	0-529	0.0002549	0.812606	0.867	SNORA9	NA
rs9600062	gwas	13	73608708	73608708	NA	A/G	A	G	A	NA	NA	upstream_gene_variant	Lung function (FVC)	30595370	ancient	ALL	0.0375	0-529	-0.0011123	0.784191	0.928	PSMD10P3	NA
rs9600062	gwas	13	73608708	73608708	NA	A/G	A	G	A	NA	NA	upstream_gene_variant	Lung function (FVC)	30595370	ancient	ANA	1.2944	0-529	0.0030381	0.107622	0.928	PSMD10P3	NA
rs9600062	gwas	13	73608708	73608708	NA	A/G	A	G	A	NA	NA	upstream_gene_variant	Lung function (FVC)	30595370	ancient	CHG	1.8723	0-529	-0.0044053	0.0529784	0.928	PSMD10P3	NA
rs9600062	gwas	13	73608708	73608708	NA	A/G	A	G	A	NA	NA	upstream_gene_variant	Lung function (FVC)	30595370	ancient	WHG	0.5526	0-529	-0.002455	0.293128	0.928	PSMD10P3	NA
rs9600062	gwas	13	73608708	73608708	NA	A/G	A	G	A	NA	NA	upstream_gene_variant	Lung function (FVC)	30595370	ancient	EHG	-0.0209	0-529	-0.0002822	1	0.928	PSMD10P3	NA
rs12584892	gwas	13	73624534	73624534	NA	C/T	C	T	T	NA	NA	upstream_gene_variant	Height	30595370	ancient	ALL	0.2265	0-529	0.0020888	0.500914	0.918	KLF5	NA
rs12584892	gwas	13	73624534	73624534	NA	C/T	C	T	T	NA	NA	upstream_gene_variant	Height	30595370	ancient	ANA	3.0727	0-529	0.0073623	0.0131754	0.918	KLF5	NA
rs12584892	gwas	13	73624534	73624534	NA	C/T	C	T	T	NA	NA	upstream_gene_variant	Height	30595370	ancient	CHG	0.2033	0-529	-0.0017198	0.5237	0.918	KLF5	NA
rs12584892	gwas	13	73624534	73624534	NA	C/T	C	T	T	NA	NA	upstream_gene_variant	Height	30595370	ancient	WHG	0.0181	0-529	-0.0013076	0.849103	0.918	KLF5	NA
rs12584892	gwas	13	73624534	73624534	NA	C/T	C	T	T	NA	NA	upstream_gene_variant	Height	30595370	ancient	EHG	0.4066	0-529	-0.0038466	0.367176	0.918	KLF5	NA
rs7318746	gwas	13	73626552	73626552	T	T/C	T	C	T	NA	NA	upstream_gene_variant	Male-pattern baldness	30573740	ancient	ALL	0.197	0-529	-0.00067	0.530204	0.873	KLF5	NA
rs7318746	gwas	13	73626552	73626552	T	T/C	T	C	T	NA	NA	upstream_gene_variant	Male-pattern baldness	30573740	ancient	ANA	0.3992	0-529	0.0025771	0.371572	0.873	KLF5	NA
rs7318746	gwas	13	73626552	73626552	T	T/C	T	C	T	NA	NA	upstream_gene_variant	Male-pattern baldness	30573740	ancient	CHG	0.0672	0-529	-0.0016494	0.713913	0.873	KLF5	NA
rs7318746	gwas	13	73626552	73626552	T	T/C	T	C	T	NA	NA	upstream_gene_variant	Male-pattern baldness	30573740	ancient	WHG	1.3495	0-529	-0.003087	0.100411	0.873	KLF5	NA
rs7318746	gwas	13	73626552	73626552	T	T/C	T	C	T	NA	NA	upstream_gene_variant	Male-pattern baldness	30573740	ancient	EHG	0.6433	0-529	-0.0029405	0.256675	0.873	KLF5	NA
rs9573092	gwas	13	73627275	73627275	A	A/G/T	A	G	G	NA	NA	upstream_gene_variant	Allergic disease (asthma, hay fever or eczema)	29083406	ancient	ALL	-0.0202	0-529	0.0008193	1	0.906	KLF5	NA
rs9573092	gwas	13	73627275	73627275	A	A/G/T	A	G	G	NA	NA	upstream_gene_variant	Allergic disease (asthma, hay fever or eczema)	29083406	ancient	ANA	1.2956	0-529	0.0044326	0.107459	0.906	KLF5	NA
rs9573092	gwas	13	73627275	73627275	A	A/G/T	A	G	G	NA	NA	upstream_gene_variant	Allergic disease (asthma, hay fever or eczema)	29083406	ancient	CHG	2.1587	0-529	-0.0059951	0.0377245	0.906	KLF5	NA
rs9573092	gwas	13	73627275	73627275	A	A/G/T	A	G	G	NA	NA	upstream_gene_variant	Allergic disease (asthma, hay fever or eczema)	29083406	ancient	WHG	0.4356	0-529	0.0012803	0.350623	0.906	KLF5	NA
rs9573092	gwas	13	73627275	73627275	A	A/G/T	A	G	G	NA	NA	upstream_gene_variant	Allergic disease (asthma, hay fever or eczema)	29083406	ancient	EHG	0.1729	0-529	0.0023818	0.5565	0.906	KLF5	NA
rs7989041	gwas	13	73627676	73627676	T	T/A/C/G	T	G	G	NA	NA	upstream_gene_variant	Eczema; Hay fever and/or eczema	30595370; 31361310	ancient	ALL	-0.0399	0-529	0.000746	1	0.907	KLF5	NA
rs7989041	gwas	13	73627676	73627676	T	T/A/C/G	T	G	G	NA	NA	upstream_gene_variant	Eczema; Hay fever and/or eczema	30595370; 31361310	ancient	ANA	1.0477	0-529	0.0029405	0.147743	0.907	KLF5	NA
rs7989041	gwas	13	73627676	73627676	T	T/A/C/G	T	G	G	NA	NA	upstream_gene_variant	Eczema; Hay fever and/or eczema	30595370; 31361310	ancient	CHG	3.2912	0-529	-0.0067002	0.0102992	0.907	KLF5	NA
rs7989041	gwas	13	73627676	73627676	T	T/A/C/G	T	G	G	NA	NA	upstream_gene_variant	Eczema; Hay fever and/or eczema	30595370; 31361310	ancient	WHG	1.3903	0-529	0.003456	0.0954124	0.907	KLF5	NA
rs7989041	gwas	13	73627676	73627676	T	T/A/C/G	T	G	G	NA	NA	upstream_gene_variant	Eczema; Hay fever and/or eczema	30595370; 31361310	ancient	EHG	0.2007	0-529	0.0024794	0.526367	0.907	KLF5	NA
rs73220641	gwas	13	73634051	73634051	C	C/T	C	T	T	NA	NA	intron_variant	Corneal endothelial cell density	30894546	ancient	ALL	0.1341	0-529	0.0004747	0.604542	0.904	KLF5	NA
rs73220641	gwas	13	73634051	73634051	C	C/T	C	T	T	NA	NA	intron_variant	Corneal endothelial cell density	30894546	ancient	ANA	-0.0117	0-529	0.0007216	1	0.904	KLF5	NA
rs73220641	gwas	13	73634051	73634051	C	C/T	C	T	T	NA	NA	intron_variant	Corneal endothelial cell density	30894546	ancient	CHG	4.983	0-529	0.0102159	0.00159458	0.904	KLF5	NA
rs73220641	gwas	13	73634051	73634051	C	C/T	C	T	T	NA	NA	intron_variant	Corneal endothelial cell density	30894546	ancient	WHG	0.9238	0-529	-0.0032119	0.174063	0.904	KLF5	NA
rs73220641	gwas	13	73634051	73634051	C	C/T	C	T	T	NA	NA	intron_variant	Corneal endothelial cell density	30894546	ancient	EHG	4.8289	0-529	0.0064073	0.00188549	0.904	KLF5	NA
rs9530143	gwas	13	73639371	73639371	G	G/A	G	A	A	NA	NA	intron_variant	Intraocular pressure	29785010	ancient	ALL	0.2071	0-529	0.0016982	0.519845	0.909	KLF5	NA
rs9530143	gwas	13	73639371	73639371	G	G/A	G	A	A	NA	NA	intron_variant	Intraocular pressure	29785010	ancient	ANA	0.2767	0-529	-0.0025771	0.456932	0.909	KLF5	NA
rs9530143	gwas	13	73639371	73639371	G	G/A	G	A	A	NA	NA	intron_variant	Intraocular pressure	29785010	ancient	CHG	5.556	0-529	0.0107802	0.000857709	0.909	KLF5	NA
rs9530143	gwas	13	73639371	73639371	G	G/A	G	A	A	NA	NA	intron_variant	Intraocular pressure	29785010	ancient	WHG	0.4814	0-529	0.0025283	0.326482	0.909	KLF5	NA
rs9530143	gwas	13	73639371	73639371	G	G/A	G	A	A	NA	NA	intron_variant	Intraocular pressure	29785010	ancient	EHG	0.5601	0-529	0.0028701	0.289875	0.909	KLF5	NA
rs45597035	gwas	13	73649152	73649152	A	A/G/T	A	G	G	NA	NA	intron_variant	Chronotype; Colorectal cancer; Colorectal cancer or advanced adenoma	30510241; 30696823; 31089142	ancient	ALL	0.5927	0-529	0.0023818	0.276259	0.864	KLF5	NA
rs45597035	gwas	13	73649152	73649152	A	A/G/T	A	G	G	NA	NA	intron_variant	Chronotype; Colorectal cancer; Colorectal cancer or advanced adenoma	30510241; 30696823; 31089142	ancient	ANA	1.2508	0-529	0.0045518	0.113731	0.864	KLF5	NA
rs45597035	gwas	13	73649152	73649152	A	A/G/T	A	G	G	NA	NA	intron_variant	Chronotype; Colorectal cancer; Colorectal cancer or advanced adenoma	30510241; 30696823; 31089142	ancient	CHG	3.1119	0-529	0.0084853	0.0126044	0.864	KLF5	NA
rs45597035	gwas	13	73649152	73649152	A	A/G/T	A	G	G	NA	NA	intron_variant	Chronotype; Colorectal cancer; Colorectal cancer or advanced adenoma	30510241; 30696823; 31089142	ancient	WHG	0.2724	0-529	0.0021376	0.46045	0.864	KLF5	NA
rs45597035	gwas	13	73649152	73649152	A	A/G/T	A	G	G	NA	NA	intron_variant	Chronotype; Colorectal cancer; Colorectal cancer or advanced adenoma	30510241; 30696823; 31089142	ancient	EHG	1.4705	0-529	0.0045302	0.0863573	0.864	KLF5	NA
rs78341008	gwas	13	73791554	73791554	C	T/C	T	C	C	NA	NA	intergenic_variant	Colorectal cancer or advanced adenoma	30510241	ancient	ALL	0.2457	0-529	0.0032607	0.483303	0.879	RNY1P8	NA
rs78341008	gwas	13	73791554	73791554	C	T/C	T	C	C	NA	NA	intergenic_variant	Colorectal cancer or advanced adenoma	30510241	ancient	ANA	0.0029	0-529	-0.0011123	0.939294	0.879	RNY1P8	NA
rs78341008	gwas	13	73791554	73791554	C	T/C	T	C	C	NA	NA	intergenic_variant	Colorectal cancer or advanced adenoma	30510241	ancient	CHG	0.2536	0-529	0.0081651	0.476353	0.879	RNY1P8	NA
rs78341008	gwas	13	73791554	73791554	C	T/C	T	C	C	NA	NA	intergenic_variant	Colorectal cancer or advanced adenoma	30510241	ancient	WHG	0.2656	0-529	0.0044326	0.466103	0.879	RNY1P8	NA
rs78341008	gwas	13	73791554	73791554	C	T/C	T	C	C	NA	NA	intergenic_variant	Colorectal cancer or advanced adenoma	30510241	ancient	EHG	1.1463	0-529	0.0170302	0.129992	0.879	RNY1P8	NA
rs12428857	gwas	13	73811791	73811791	T	C/T	C	T	T	NA	NA	intergenic_variant	Medication use (diuretics)	31015401	ancient	ALL	4.971	0-529	0.0231826	0.0016155	0.878	RNY1P8	NA
rs12428857	gwas	13	73811791	73811791	T	C/T	C	T	T	NA	NA	intergenic_variant	Medication use (diuretics)	31015401	ancient	ANA	0.0094	0-529	0.0014268	0.890941	0.878	RNY1P8	NA
rs12428857	gwas	13	73811791	73811791	T	C/T	C	T	T	NA	NA	intergenic_variant	Medication use (diuretics)	31015401	ancient	CHG	4.8832	0-529	0.0198838	0.0017773	0.878	RNY1P8	NA
rs12428857	gwas	13	73811791	73811791	T	C/T	C	T	T	NA	NA	intergenic_variant	Medication use (diuretics)	31015401	ancient	WHG	0.0549	0-529	0.1	0.740372	0.878	RNY1P8	NA
rs12428857	gwas	13	73811791	73811791	T	C/T	C	T	T	NA	NA	intergenic_variant	Medication use (diuretics)	31015401	ancient	EHG	0.0277	0-529	0.1	0.81392	0.878	RNY1P8	NA
rs9600103	gwas	13	73811879	73811879	NA	A/T	A	T	T	NA	NA	intergenic_variant	Endometrial cancer	27008869	ancient	ALL	1.3094	0-529	0.0025499	0.105604	0.868	RNY1P8	NA
rs9600103	gwas	13	73811879	73811879	NA	A/T	A	T	T	NA	NA	intergenic_variant	Endometrial cancer	27008869	ancient	ANA	0.1371	0-529	0.0007432	0.600528	0.868	RNY1P8	NA
rs9600103	gwas	13	73811879	73811879	NA	A/T	A	T	T	NA	NA	intergenic_variant	Endometrial cancer	27008869	ancient	CHG	-0.0071	0-529	0.0001357	1	0.868	RNY1P8	NA
rs9600103	gwas	13	73811879	73811879	NA	A/T	A	T	T	NA	NA	intergenic_variant	Endometrial cancer	27008869	ancient	WHG	1.1941	0-529	0.0073838	0.122254	0.868	RNY1P8	NA
rs9600103	gwas	13	73811879	73811879	NA	A/T	A	T	T	NA	NA	intergenic_variant	Endometrial cancer	27008869	ancient	EHG	0.0067	0-529	-0.003087	0.907844	0.868	RNY1P8	NA
rs11841589	gwas	13	73814891	73814891	G	G/T	G	T	T	NA	NA	intergenic_variant	Endometrial cancer; Endometrial endometrioid carcinoma	27135401	ancient	ALL	1.4267	0-529	0.003749	0.0911809	0.871	RNY1P8	NA
rs11841589	gwas	13	73814891	73814891	G	G/T	G	T	T	NA	NA	intergenic_variant	Endometrial cancer; Endometrial endometrioid carcinoma	27135401	ancient	ANA	0.1247	0-529	0.0006944	0.617498	0.871	RNY1P8	NA
rs11841589	gwas	13	73814891	73814891	G	G/T	G	T	T	NA	NA	intergenic_variant	Endometrial cancer; Endometrial endometrioid carcinoma	27135401	ancient	CHG	-0.0023	0-529	-3.8e-05	1	0.871	RNY1P8	NA
rs11841589	gwas	13	73814891	73814891	G	G/T	G	T	T	NA	NA	intergenic_variant	Endometrial cancer; Endometrial endometrioid carcinoma	27135401	ancient	WHG	1.5052	0-529	0.0081651	0.0827319	0.871	RNY1P8	NA
rs11841589	gwas	13	73814891	73814891	G	G/T	G	T	T	NA	NA	intergenic_variant	Endometrial cancer; Endometrial endometrioid carcinoma	27135401	ancient	EHG	0.0082	0-529	-0.0045302	0.8981	0.871	RNY1P8	NA
rs8002127	gwas	13	73824424	73824424	NA	C/T	T	C	C	NA	NA	intergenic_variant	Systolic blood pressure	30595370	ancient	ALL	4.6172	0-529	0.0202745	0.0023751	0.826	RNY1P8	NA
rs8002127	gwas	13	73824424	73824424	NA	C/T	T	C	C	NA	NA	intergenic_variant	Systolic blood pressure	30595370	ancient	ANA	0.1273	0-529	0.0100966	0.613855	0.826	RNY1P8	NA
rs8002127	gwas	13	73824424	73824424	NA	C/T	T	C	C	NA	NA	intergenic_variant	Systolic blood pressure	30595370	ancient	CHG	3.3012	0-529	0.0136338	0.0101841	0.826	RNY1P8	NA
rs8002127	gwas	13	73824424	73824424	NA	C/T	T	C	C	NA	NA	intergenic_variant	Systolic blood pressure	30595370	ancient	WHG	0.096	0-529	0.0925411	0.661257	0.826	RNY1P8	NA
rs8002127	gwas	13	73824424	73824424	NA	C/T	T	C	C	NA	NA	intergenic_variant	Systolic blood pressure	30595370	ancient	EHG	0.0269	0-529	0.1	0.816578	0.826	RNY1P8	NA
rs79944483	gwas	13	73825919	73825919	G	A/G	A	G	G	NA	NA	intergenic_variant	Systolic blood pressure	30578418	ancient	ALL	4.5721	0-529	0.021544	0.00249508	0.922	RNY1P8	NA
rs79944483	gwas	13	73825919	73825919	G	A/G	A	G	G	NA	NA	intergenic_variant	Systolic blood pressure	30578418	ancient	ANA	0.1354	0-529	0.0094346	0.602796	0.922	RNY1P8	NA
rs79944483	gwas	13	73825919	73825919	G	A/G	A	G	G	NA	NA	intergenic_variant	Systolic blood pressure	30578418	ancient	CHG	3.574	0-529	0.0170302	0.00750476	0.922	RNY1P8	NA
rs79944483	gwas	13	73825919	73825919	G	A/G	A	G	G	NA	NA	intergenic_variant	Systolic blood pressure	30578418	ancient	WHG	0.0565	0-529	0.1	0.736754	0.922	RNY1P8	NA
rs79944483	gwas	13	73825919	73825919	G	A/G	A	G	G	NA	NA	intergenic_variant	Systolic blood pressure	30578418	ancient	EHG	0.028	0-529	0.1	0.812934	0.922	RNY1P8	NA
rs78474310	gwas	13	73826901	73826901	A	A/G	A	G	G	NA	NA	intergenic_variant	Systolic blood pressure	30224653	ancient	ALL	4.2604	0-529	0.0213271	0.0035111	0.921	RNY1P8	NA
rs78474310	gwas	13	73826901	73826901	A	A/G	A	G	G	NA	NA	intergenic_variant	Systolic blood pressure	30224653	ancient	ANA	0.0018	0-529	0.0004502	0.952156	0.921	RNY1P8	NA
rs78474310	gwas	13	73826901	73826901	A	A/G	A	G	G	NA	NA	intergenic_variant	Systolic blood pressure	30224653	ancient	CHG	3.6173	0-529	0.0172255	0.00715117	0.921	RNY1P8	NA
rs78474310	gwas	13	73826901	73826901	A	A/G	A	G	G	NA	NA	intergenic_variant	Systolic blood pressure	30224653	ancient	WHG	0.0564	0-529	0.1	0.736979	0.921	RNY1P8	NA
rs78474310	gwas	13	73826901	73826901	A	A/G	A	G	G	NA	NA	intergenic_variant	Systolic blood pressure	30224653	ancient	EHG	0.0281	0-529	0.1	0.812606	0.921	RNY1P8	NA
rs7987880	gwas	13	73853301	73853301	G	T/A/G	G	T	T	NA	NA	intergenic_variant	Core binding factor acute myeloid leukemia	27903959	ancient	ALL	1.3382	0-529	0.0057021	0.101846	0.898	RNY1P8	NA
rs7987880	gwas	13	73853301	73853301	G	T/A/G	G	T	T	NA	NA	intergenic_variant	Core binding factor acute myeloid leukemia	27903959	ancient	ANA	2.8701	0-529	0.0115615	0.0165809	0.898	RNY1P8	NA
rs7987880	gwas	13	73853301	73853301	G	T/A/G	G	T	T	NA	NA	intergenic_variant	Core binding factor acute myeloid leukemia	27903959	ancient	CHG	0.0261	0-529	0.0005479	0.819278	0.898	RNY1P8	NA
rs7987880	gwas	13	73853301	73853301	G	T/A/G	G	T	T	NA	NA	intergenic_variant	Core binding factor acute myeloid leukemia	27903959	ancient	WHG	0.0333	0-529	0.002501	0.796353	0.898	RNY1P8	NA
rs7987880	gwas	13	73853301	73853301	G	T/A/G	G	T	T	NA	NA	intergenic_variant	Core binding factor acute myeloid leukemia	27903959	ancient	EHG	-0.0122	0-529	-0.0002822	1	0.898	RNY1P8	NA
rs9543310	gwas	13	73859958	73859958	NA	G/A	G	A	A	NA	NA	intergenic_variant	Height	30595370	ancient	ALL	2.3541	0-529	0.0044814	0.0300191	0.879	RNY1P8	NA
rs9543310	gwas	13	73859958	73859958	NA	G/A	G	A	A	NA	NA	intergenic_variant	Height	30595370	ancient	ANA	0.0574	0-529	-0.0004014	0.734744	0.879	RNY1P8	NA
rs9543310	gwas	13	73859958	73859958	NA	G/A	G	A	A	NA	NA	intergenic_variant	Height	30595370	ancient	CHG	0.6224	0-529	0.0040908	0.264548	0.879	RNY1P8	NA
rs9543310	gwas	13	73859958	73859958	NA	G/A	G	A	A	NA	NA	intergenic_variant	Height	30595370	ancient	WHG	3.6423	0-529	0.0134169	0.00695482	0.879	RNY1P8	NA
rs9543310	gwas	13	73859958	73859958	NA	G/A	G	A	A	NA	NA	intergenic_variant	Height	30595370	ancient	EHG	0.0034	0-529	-0.0003526	0.934279	0.879	RNY1P8	NA
rs9573163	gwas	13	73908846	73908846	G	C/G/T	C	G	G	NA	NA	TF_binding_site_variant	Pancreatic cancer	22158540	ancient	ALL	2.0362	0-529	-0.0028917	0.0435893	0.936	MARK2P12	NA
rs9573163	gwas	13	73908846	73908846	G	C/G/T	C	G	G	NA	NA	TF_binding_site_variant	Pancreatic cancer	22158540	ancient	ANA	-0.0037	0-529	3.8e-05	1	0.936	MARK2P12	NA
rs9573163	gwas	13	73908846	73908846	G	C/G/T	C	G	G	NA	NA	TF_binding_site_variant	Pancreatic cancer	22158540	ancient	CHG	0.0206	0-529	-0.0012587	0.839152	0.936	MARK2P12	NA
rs9573163	gwas	13	73908846	73908846	G	C/G/T	C	G	G	NA	NA	TF_binding_site_variant	Pancreatic cancer	22158540	ancient	WHG	3.5421	0-529	-0.0068467	0.00777665	0.936	MARK2P12	NA
rs9573163	gwas	13	73908846	73908846	G	C/G/T	C	G	G	NA	NA	TF_binding_site_variant	Pancreatic cancer	22158540	ancient	EHG	0.2719	0-529	-0.0024794	0.460862	0.936	MARK2P12	NA
rs9543325	gwas	13	73916628	73916628	NA	C/G/T	C	T	T	NA	NA	regulatory_region_variant	Pancreatic cancer	20101243; 25086665; 26098869; 29422604	ancient	ALL	3.0728	0-529	-0.0045791	0.0131739	0.92	MARK2P12	NA
rs9543325	gwas	13	73916628	73916628	NA	C/G/T	C	T	T	NA	NA	regulatory_region_variant	Pancreatic cancer	20101243; 25086665; 26098869; 29422604	ancient	ANA	-0.0225	0-529	-0.0007216	1	0.92	MARK2P12	NA
rs9543325	gwas	13	73916628	73916628	NA	C/G/T	C	T	T	NA	NA	regulatory_region_variant	Pancreatic cancer	20101243; 25086665; 26098869; 29422604	ancient	CHG	0.1876	0-529	-0.0011338	0.540183	0.92	MARK2P12	NA
rs9543325	gwas	13	73916628	73916628	NA	C/G/T	C	T	T	NA	NA	regulatory_region_variant	Pancreatic cancer	20101243; 25086665; 26098869; 29422604	ancient	WHG	5.0309	0-529	-0.0076768	0.00151375	0.92	MARK2P12	NA
rs9543325	gwas	13	73916628	73916628	NA	C/G/T	C	T	T	NA	NA	regulatory_region_variant	Pancreatic cancer	20101243; 25086665; 26098869; 29422604	ancient	EHG	1.3514	0-529	-0.0045302	0.100172	0.92	MARK2P12	NA
rs6562760	gwas	13	73957681	73957681	G	A/G	G	A	A	NA	NA	intergenic_variant	Breast cancer; Breast cancer (estrogen-receptor negative)	27117709; 29058716; 29059683	ancient	ALL	0.6519	0-529	0.0018174	0.25352	0.848	MARK2P12	NA
rs6562760	gwas	13	73957681	73957681	G	A/G	G	A	A	NA	NA	intergenic_variant	Breast cancer; Breast cancer (estrogen-receptor negative)	27117709; 29058716; 29059683	ancient	ANA	1.5142	0-529	0.0035264	0.0818187	0.848	MARK2P12	NA
rs6562760	gwas	13	73957681	73957681	G	A/G	G	A	A	NA	NA	intergenic_variant	Breast cancer; Breast cancer (estrogen-receptor negative)	27117709; 29058716; 29059683	ancient	CHG	1.1736	0-529	-0.0049424	0.125508	0.848	MARK2P12	NA
rs6562760	gwas	13	73957681	73957681	G	A/G	G	A	A	NA	NA	intergenic_variant	Breast cancer; Breast cancer (estrogen-receptor negative)	27117709; 29058716; 29059683	ancient	WHG	0.6323	0-529	0.0050185	0.260782	0.848	MARK2P12	NA
rs6562760	gwas	13	73957681	73957681	G	A/G	G	A	A	NA	NA	intergenic_variant	Breast cancer; Breast cancer (estrogen-receptor negative)	27117709; 29058716; 29059683	ancient	EHG	0.2783	0-529	-0.0184951	0.455633	0.848	MARK2P12	NA
rs1886450	gwas	13	73986628	73986628	G	A/G	A	G	A	NA	NA	upstream_gene_variant	Colorectal cancer	30529582	ancient	ALL	1.7007	0-529	0.002501	0.0651411	0.898	LINC00393	NA
rs1886450	gwas	13	73986628	73986628	G	A/G	A	G	A	NA	NA	upstream_gene_variant	Colorectal cancer	30529582	ancient	ANA	0.1631	0-529	0.0019912	0.567905	0.898	LINC00393	NA
rs1886450	gwas	13	73986628	73986628	G	A/G	A	G	A	NA	NA	upstream_gene_variant	Colorectal cancer	30529582	ancient	CHG	2.494	0-529	0.0053331	0.0255237	0.898	LINC00393	NA
rs1886450	gwas	13	73986628	73986628	G	A/G	A	G	A	NA	NA	upstream_gene_variant	Colorectal cancer	30529582	ancient	WHG	3.3407	0-529	0.0043321	0.00974241	0.898	LINC00393	NA
rs1886450	gwas	13	73986628	73986628	G	A/G	A	G	A	NA	NA	upstream_gene_variant	Colorectal cancer	30529582	ancient	EHG	0.1946	0-529	0.0014268	0.53272	0.898	LINC00393	NA
rs61957178	gwas	13	73995194	73995194	NA	C/T	T	C	T	NA	NA	intron_variant	Asthma; Respiratory diseases	30595370; 32296059	ancient	ALL	2.5789	0-529	0.0048476	0.0231422	0.924	LINC00393	NA
rs61957178	gwas	13	73995194	73995194	NA	C/T	T	C	T	NA	NA	intron_variant	Asthma; Respiratory diseases	30595370; 32296059	ancient	ANA	-0.0072	0-529	-0.0008193	1	0.924	LINC00393	NA
rs61957178	gwas	13	73995194	73995194	NA	C/T	T	C	T	NA	NA	intron_variant	Asthma; Respiratory diseases	30595370; 32296059	ancient	CHG	3.736	0-529	0.0081923	0.00626659	0.924	LINC00393	NA
rs61957178	gwas	13	73995194	73995194	NA	C/T	T	C	T	NA	NA	intron_variant	Asthma; Respiratory diseases	30595370; 32296059	ancient	WHG	1.6094	0-529	0.0041396	0.072797	0.924	LINC00393	NA
rs61957178	gwas	13	73995194	73995194	NA	C/T	T	C	T	NA	NA	intron_variant	Asthma; Respiratory diseases	30595370; 32296059	ancient	EHG	0.078	0-529	0.0018935	0.692866	0.924	LINC00393	NA
rs981625	gwas	13	74039935	74039935	G	C/G	C	G	G	NA	NA	intron_variant	Allergic disease (asthma, hay fever or eczema); Asthma; Eczema; Hay fever and/or eczema	30595370; 31361310; 32296059	ancient	ALL	0.8308	0-529	-0.0044326	0.197387	0.772	LINC00393	NA
rs981625	gwas	13	74039935	74039935	G	C/G	C	G	G	NA	NA	intron_variant	Allergic disease (asthma, hay fever or eczema); Asthma; Eczema; Hay fever and/or eczema	30595370; 31361310; 32296059	ancient	ANA	-0.0054	0-529	-0.0005263	1	0.772	LINC00393	NA
rs981625	gwas	13	74039935	74039935	G	C/G	C	G	G	NA	NA	intron_variant	Allergic disease (asthma, hay fever or eczema); Asthma; Eczema; Hay fever and/or eczema	30595370; 31361310; 32296059	ancient	CHG	0.2052	0-529	-0.0136338	0.521767	0.772	LINC00393	NA
rs981625	gwas	13	74039935	74039935	G	C/G	C	G	G	NA	NA	intron_variant	Allergic disease (asthma, hay fever or eczema); Asthma; Eczema; Hay fever and/or eczema	30595370; 31361310; 32296059	ancient	WHG	0.1011	0-529	-0.0008897	0.652951	0.772	LINC00393	NA
rs981625	gwas	13	74039935	74039935	G	C/G	C	G	G	NA	NA	intron_variant	Allergic disease (asthma, hay fever or eczema); Asthma; Eczema; Hay fever and/or eczema	30595370; 31361310; 32296059	ancient	EHG	0.7027	0-529	0.0882216	0.235822	0.772	LINC00393	NA
rs7318906	gwas	13	74106131	74106131	A	G/A	G	A	A	NA	NA	intron_variant	Creatine kinase levels	26838040	ancient	ALL	0.7156	0-529	-0.0014024	0.231569	0.913	LINC00393	NA
rs7318906	gwas	13	74106131	74106131	A	G/A	G	A	A	NA	NA	intron_variant	Creatine kinase levels	26838040	ancient	ANA	0.1294	0-529	0.0008897	0.610946	0.913	LINC00393	NA
rs7318906	gwas	13	74106131	74106131	A	G/A	G	A	A	NA	NA	intron_variant	Creatine kinase levels	26838040	ancient	CHG	0.7893	0-529	-0.0034288	0.208962	0.913	LINC00393	NA
rs7318906	gwas	13	74106131	74106131	A	G/A	G	A	A	NA	NA	intron_variant	Creatine kinase levels	26838040	ancient	WHG	0.3646	0-529	0.0022109	0.393143	0.913	LINC00393	NA
rs7318906	gwas	13	74106131	74106131	A	G/A	G	A	A	NA	NA	intron_variant	Creatine kinase levels	26838040	ancient	EHG	0.0367	0-529	-0.001332	0.786449	0.913	LINC00393	NA
rs17090300	gwas	13	74157451	74157451	G	G/A	G	A	A	NA	NA	intron_variant	Craniofacial microsomia	26853712	ancient	ALL	0.0481	0-529	0.0017958	0.756438	0.927	LINC00392 / LINC00393	NA
rs17090300	gwas	13	74157451	74157451	G	G/A	G	A	A	NA	NA	intron_variant	Craniofacial microsomia	26853712	ancient	ANA	0.4247	0-529	-0.0061143	0.356722	0.927	LINC00392 / LINC00393	NA
rs17090300	gwas	13	74157451	74157451	G	G/A	G	A	A	NA	NA	intron_variant	Craniofacial microsomia	26853712	ancient	CHG	0.7704	0-529	0.0067979	0.214499	0.927	LINC00392 / LINC00393	NA
rs17090300	gwas	13	74157451	74157451	G	G/A	G	A	A	NA	NA	intron_variant	Craniofacial microsomia	26853712	ancient	WHG	0.0999	0-529	-0.009044	0.654882	0.927	LINC00392 / LINC00393	NA
rs17090300	gwas	13	74157451	74157451	G	G/A	G	A	A	NA	NA	intron_variant	Craniofacial microsomia	26853712	ancient	EHG	0.0385	0-529	-0.0015029	0.781405	0.927	LINC00392 / LINC00393	NA
rs11619505	gwas	13	74246427	74246427	C	C/G	C	G	G	NA	NA	intergenic_variant	Male-pattern baldness	30573740	ancient	ALL	0.5287	0-529	-0.0011827	0.303809	0.9	KLF12	NA
rs11619505	gwas	13	74246427	74246427	C	C/G	C	G	G	NA	NA	intergenic_variant	Male-pattern baldness	30573740	ancient	ANA	0.5172	0-529	0.0028701	0.309127	0.9	KLF12	NA
rs11619505	gwas	13	74246427	74246427	C	C/G	C	G	G	NA	NA	intergenic_variant	Male-pattern baldness	30573740	ancient	CHG	1.0723	0-529	-0.0048232	0.143072	0.9	KLF12	NA
rs11619505	gwas	13	74246427	74246427	C	C/G	C	G	G	NA	NA	intergenic_variant	Male-pattern baldness	30573740	ancient	WHG	0.0851	0-529	-0.0004502	0.679934	0.9	KLF12	NA
rs11619505	gwas	13	74246427	74246427	C	C/G	C	G	G	NA	NA	intergenic_variant	Male-pattern baldness	30573740	ancient	EHG	0.139	0-529	-0.0018935	0.598015	0.9	KLF12	NA
rs2025424	gwas	13	74298866	74298866	NA	A/G	A	G	G	NA	NA	intron_variant	Adolescent idiopathic scoliosis	30019117	ancient	ALL	0.8848	0-529	0.0059951	0.183432	0.946	KLF12	NA
rs2025424	gwas	13	74298866	74298866	NA	A/G	A	G	G	NA	NA	intron_variant	Adolescent idiopathic scoliosis	30019117	ancient	ANA	0.0335	0-529	0.1	0.795756	0.946	KLF12	NA
rs2025424	gwas	13	74298866	74298866	NA	A/G	A	G	G	NA	NA	intron_variant	Adolescent idiopathic scoliosis	30019117	ancient	CHG	0.3048	0-529	-0.0017686	0.434938	0.946	KLF12	NA
rs2025424	gwas	13	74298866	74298866	NA	A/G	A	G	G	NA	NA	intron_variant	Adolescent idiopathic scoliosis	30019117	ancient	WHG	0.059	0-529	0.1	0.731214	0.946	KLF12	NA
rs2025424	gwas	13	74298866	74298866	NA	A/G	A	G	G	NA	NA	intron_variant	Adolescent idiopathic scoliosis	30019117	ancient	EHG	0.3603	0-529	0.0048232	0.395947	0.946	KLF12	NA
rs9318213	gwas	13	74337218	74337218	NA	T/C	T	C	C	NA	NA	intron_variant	Photic sneeze reflex	27182965	ancient	ALL	4.1241	0-529	0.0043077	0.00407924	0.874	KLF12	NA
rs9318213	gwas	13	74337218	74337218	NA	T/C	T	C	C	NA	NA	intron_variant	Photic sneeze reflex	27182965	ancient	ANA	0.1927	0-529	0.0011094	0.534727	0.874	KLF12	NA
rs9318213	gwas	13	74337218	74337218	NA	T/C	T	C	C	NA	NA	intron_variant	Photic sneeze reflex	27182965	ancient	CHG	0.3042	0-529	0.0018174	0.435391	0.874	KLF12	NA
rs9318213	gwas	13	74337218	74337218	NA	T/C	T	C	C	NA	NA	intron_variant	Photic sneeze reflex	27182965	ancient	WHG	1.5032	0-529	0.0066787	0.0829363	0.874	KLF12	NA
rs9318213	gwas	13	74337218	74337218	NA	T/C	T	C	C	NA	NA	intron_variant	Photic sneeze reflex	27182965	ancient	EHG	0.5558	0-529	0.0033583	0.291734	0.874	KLF12	NA
rs4883958	gwas	13	74511054	74511054	NA	C/T	C	T	T	NA	NA	intron_variant	Waist circumference adjusted for body mass index	31669095	ancient	ALL	1.46	0-529	-0.0021348	0.0874879	0.916	KLF12	NA
rs4883958	gwas	13	74511054	74511054	NA	C/T	C	T	T	NA	NA	intron_variant	Waist circumference adjusted for body mass index	31669095	ancient	ANA	-0.0038	0-529	3.8e-05	1	0.916	KLF12	NA
rs4883958	gwas	13	74511054	74511054	NA	C/T	C	T	T	NA	NA	intron_variant	Waist circumference adjusted for body mass index	31669095	ancient	CHG	5.0646	0-529	-0.0071397	0.00145939	0.916	KLF12	NA
rs4883958	gwas	13	74511054	74511054	NA	C/T	C	T	T	NA	NA	intron_variant	Waist circumference adjusted for body mass index	31669095	ancient	WHG	0.028	0-529	0.0011123	0.812934	0.916	KLF12	NA
rs4883958	gwas	13	74511054	74511054	NA	C/T	C	T	T	NA	NA	intron_variant	Waist circumference adjusted for body mass index	31669095	ancient	EHG	3.3486	0-529	-0.00829	0.00965644	0.916	KLF12	NA
rs1886512	gwas	13	74520186	74520186	A	T/A	T	A	A	NA	NA	intron_variant	QRS duration	21076409; 27659466; 30012220	ancient	ALL	0.1866	0-529	0.0016494	0.541265	0.901	KLF12	NA
rs1886512	gwas	13	74520186	74520186	A	T/A	T	A	A	NA	NA	intron_variant	QRS duration	21076409; 27659466; 30012220	ancient	ANA	0.278	0-529	0.0012315	0.455876	0.901	KLF12	NA
rs1886512	gwas	13	74520186	74520186	A	T/A	T	A	A	NA	NA	intron_variant	QRS duration	21076409; 27659466; 30012220	ancient	CHG	6.6396	0-529	-0.0093642	0.000268367	0.901	KLF12	NA
rs1886512	gwas	13	74520186	74520186	A	T/A	T	A	A	NA	NA	intron_variant	QRS duration	21076409; 27659466; 30012220	ancient	WHG	1.8075	0-529	0.0052138	0.0572607	0.901	KLF12	NA
rs1886512	gwas	13	74520186	74520186	A	T/A	T	A	A	NA	NA	intron_variant	QRS duration	21076409; 27659466; 30012220	ancient	EHG	3.9856	0-529	0.0065322	0.00475274	0.901	KLF12	NA
rs4454843	gwas	13	74549101	74549101	NA	T/C	T	C	C	NA	NA	intron_variant	Height	30595370	ancient	ALL	3.0675	0-529	0.0033555	0.0132532	0.907	KLF12	NA
rs4454843	gwas	13	74549101	74549101	NA	T/C	T	C	C	NA	NA	intron_variant	Height	30595370	ancient	ANA	0.2669	0-529	0.0012315	0.465014	0.907	KLF12	NA
rs4454843	gwas	13	74549101	74549101	NA	T/C	T	C	C	NA	NA	intron_variant	Height	30595370	ancient	CHG	3.4966	0-529	0.0073623	0.00818199	0.907	KLF12	NA
rs4454843	gwas	13	74549101	74549101	NA	T/C	T	C	C	NA	NA	intron_variant	Height	30595370	ancient	WHG	4.3721	0-529	0.0046006	0.00310588	0.907	KLF12	NA
rs4454843	gwas	13	74549101	74549101	NA	T/C	T	C	C	NA	NA	intron_variant	Height	30595370	ancient	EHG	10.1073	0-529	0.0231797	6.92226e-06	0.907	KLF12	NA
rs1324913	gwas	13	74635588	74635588	G	G/T	T	G	T	NA	NA	intron_variant	Menarche (age at onset)	25231870	ancient	ALL	0.4524	0-529	0.0010362	0.341498	0.901	KLF12	NA
rs1324913	gwas	13	74635588	74635588	G	G/T	T	G	T	NA	NA	intron_variant	Menarche (age at onset)	25231870	ancient	ANA	0.1652	0-529	0.0009385	0.565424	0.901	KLF12	NA
rs1324913	gwas	13	74635588	74635588	G	G/T	T	G	T	NA	NA	intron_variant	Menarche (age at onset)	25231870	ancient	CHG	0.5369	0-529	-0.0025987	0.300089	0.901	KLF12	NA
rs1324913	gwas	13	74635588	74635588	G	G/T	T	G	T	NA	NA	intron_variant	Menarche (age at onset)	25231870	ancient	WHG	0.012	0-529	-0.0011123	0.876885	0.901	KLF12	NA
rs1324913	gwas	13	74635588	74635588	G	G/T	T	G	T	NA	NA	intron_variant	Menarche (age at onset)	25231870	ancient	EHG	6.391	0-529	0.0071885	0.000349971	0.901	KLF12	NA
rs4885150	gwas	13	74674871	74674871	C	T/A/C	T	C	T	NA	NA	intron_variant	Lymphocyte percentage of white cells	27863252	ancient	ALL	0.5844	0-529	0.001378	0.279648	0.817	KLF12	NA
rs4885150	gwas	13	74674871	74674871	C	T/A/C	T	C	T	NA	NA	intron_variant	Lymphocyte percentage of white cells	27863252	ancient	ANA	0.7306	0-529	0.002794	0.226739	0.817	KLF12	NA
rs4885150	gwas	13	74674871	74674871	C	T/A/C	T	C	T	NA	NA	intron_variant	Lymphocyte percentage of white cells	27863252	ancient	CHG	1.2385	0-529	0.0046495	0.115522	0.817	KLF12	NA
rs4885150	gwas	13	74674871	74674871	C	T/A/C	T	C	T	NA	NA	intron_variant	Lymphocyte percentage of white cells	27863252	ancient	WHG	1.7027	0-529	-0.0041612	0.0649834	0.817	KLF12	NA
rs4885150	gwas	13	74674871	74674871	C	T/A/C	T	C	T	NA	NA	intron_variant	Lymphocyte percentage of white cells	27863252	ancient	EHG	2.1692	0-529	0.0047471	0.0372619	0.817	KLF12	NA
rs3812849	gwas	13	74701736	74701736	NA	A/C	C	A	C	NA	NA	intron_variant	Heel bone mineral density	30595370	ancient	ALL	1.8362	0-529	0.0036025	0.0553205	0.89	KLF12	NA
rs3812849	gwas	13	74701736	74701736	NA	A/C	C	A	C	NA	NA	intron_variant	Heel bone mineral density	30595370	ancient	ANA	0.5695	0-529	0.0030654	0.285864	0.89	KLF12	NA
rs3812849	gwas	13	74701736	74701736	NA	A/C	C	A	C	NA	NA	intron_variant	Heel bone mineral density	30595370	ancient	CHG	3.9348	0-529	0.0086806	0.00502728	0.89	KLF12	NA
rs3812849	gwas	13	74701736	74701736	NA	A/C	C	A	C	NA	NA	intron_variant	Heel bone mineral density	30595370	ancient	WHG	0.0901	0-529	0.0015029	0.671201	0.89	KLF12	NA
rs3812849	gwas	13	74701736	74701736	NA	A/C	C	A	C	NA	NA	intron_variant	Heel bone mineral density	30595370	ancient	EHG	3.3524	0-529	0.0063857	0.00961537	0.89	KLF12	NA
rs7335976	gwas	13	74702105	74702105	NA	C/T	T	C	T	NA	NA	intron_variant	Eosinophil counts	30595370	ancient	ALL	-0.026	0-529	0.000331	1	0.862	KLF12	NA
rs7335976	gwas	13	74702105	74702105	NA	C/T	T	C	T	NA	NA	intron_variant	Eosinophil counts	30595370	ancient	ANA	0.6305	0-529	-0.0040419	0.261462	0.862	KLF12	NA
rs7335976	gwas	13	74702105	74702105	NA	C/T	T	C	T	NA	NA	intron_variant	Eosinophil counts	30595370	ancient	CHG	0.205	0-529	0.0016221	0.52197	0.862	KLF12	NA
rs7335976	gwas	13	74702105	74702105	NA	C/T	T	C	T	NA	NA	intron_variant	Eosinophil counts	30595370	ancient	WHG	1.7259	0-529	-0.0053331	0.0631829	0.862	KLF12	NA
rs7335976	gwas	13	74702105	74702105	NA	C/T	T	C	T	NA	NA	intron_variant	Eosinophil counts	30595370	ancient	EHG	0.965	0-529	0.0043349	0.164758	0.862	KLF12	NA
rs9600235	gwas	13	74704287	74704287	T	C/T	C	T	T	NA	NA	intron_variant	Eosinophil percentage of white cells	27863252	ancient	ALL	-0.0229	0-529	-0.0002822	1	0.86	KLF12	NA
rs9600235	gwas	13	74704287	74704287	T	C/T	C	T	T	NA	NA	intron_variant	Eosinophil percentage of white cells	27863252	ancient	ANA	0.7085	0-529	0.0032334	0.233898	0.86	KLF12	NA
rs9600235	gwas	13	74704287	74704287	T	C/T	C	T	T	NA	NA	intron_variant	Eosinophil percentage of white cells	27863252	ancient	CHG	0.1867	0-529	-0.0015733	0.541157	0.86	KLF12	NA
rs9600235	gwas	13	74704287	74704287	T	C/T	C	T	T	NA	NA	intron_variant	Eosinophil percentage of white cells	27863252	ancient	WHG	1.2926	0-529	0.0054091	0.107867	0.86	KLF12	NA
rs9600235	gwas	13	74704287	74704287	T	C/T	C	T	T	NA	NA	intron_variant	Eosinophil percentage of white cells	27863252	ancient	EHG	0.5419	0-529	-0.002501	0.297849	0.86	KLF12	NA
rs7995668	gwas	13	74705179	74705179	NA	A/C/G	A	C	C	NA	NA	intron_variant	Menarche (age at onset)	30595370	ancient	ALL	2.0873	0-529	-0.0047255	0.0410342	0.876	KLF12	NA
rs7995668	gwas	13	74705179	74705179	NA	A/C/G	A	C	C	NA	NA	intron_variant	Menarche (age at onset)	30595370	ancient	ANA	1.5151	0-529	-0.0050401	0.0817279	0.876	KLF12	NA
rs7995668	gwas	13	74705179	74705179	NA	A/C/G	A	C	C	NA	NA	intron_variant	Menarche (age at onset)	30595370	ancient	CHG	2.3449	0-529	-0.0087999	0.0303422	0.876	KLF12	NA
rs7995668	gwas	13	74705179	74705179	NA	A/C/G	A	C	C	NA	NA	intron_variant	Menarche (age at onset)	30595370	ancient	WHG	0.1587	0-529	-0.0012315	0.573174	0.876	KLF12	NA
rs7995668	gwas	13	74705179	74705179	NA	A/C/G	A	C	C	NA	NA	intron_variant	Menarche (age at onset)	30595370	ancient	EHG	0.1223	0-529	-0.0008897	0.620903	0.876	KLF12	NA
rs9600261	gwas	13	74899633	74899633	NA	G/A	A	G	A	NA	NA	regulatory_region_variant	Lung function (FEV1/FVC)	30595370	ancient	ALL	0.0713	0-529	-0.0014052	0.70571	0.925	RNY1P5	NA
rs9600261	gwas	13	74899633	74899633	NA	G/A	A	G	A	NA	NA	regulatory_region_variant	Lung function (FEV1/FVC)	30595370	ancient	ANA	1.29	0-529	-0.0030381	0.108222	0.925	RNY1P5	NA
rs9600261	gwas	13	74899633	74899633	NA	G/A	A	G	A	NA	NA	regulatory_region_variant	Lung function (FEV1/FVC)	30595370	ancient	CHG	2.8543	0-529	0.0073623	0.016882	0.925	RNY1P5	NA
rs9600261	gwas	13	74899633	74899633	NA	G/A	A	G	A	NA	NA	regulatory_region_variant	Lung function (FEV1/FVC)	30595370	ancient	WHG	0.8128	0-529	0.0039443	0.202313	0.925	RNY1P5	NA
rs9600261	gwas	13	74899633	74899633	NA	G/A	A	G	A	NA	NA	regulatory_region_variant	Lung function (FEV1/FVC)	30595370	ancient	EHG	-0.0001	0-529	-0.000331	1	0.925	RNY1P5	NA
rs7333481	control	13	75211586	75211586	NA	T/C	C	T	C	NA	NA	intergenic_variant	NA	NA	ancient	ALL	0.134	0-529	0.0004502	0.604677	0.96	LINC00347	NA
rs7333481	control	13	75211586	75211586	NA	T/C	C	T	C	NA	NA	intergenic_variant	NA	NA	ancient	ANA	1.5177	0-529	0.0035752	0.0814665	0.96	LINC00347	NA
rs7333481	control	13	75211586	75211586	NA	T/C	C	T	C	NA	NA	intergenic_variant	NA	NA	ancient	CHG	0.4511	0-529	0.0020616	0.342192	0.96	LINC00347	NA
rs7333481	control	13	75211586	75211586	NA	T/C	C	T	C	NA	NA	intergenic_variant	NA	NA	ancient	WHG	0.745	0-529	-0.0027236	0.222216	0.96	LINC00347	NA
rs7333481	control	13	75211586	75211586	NA	T/C	C	T	C	NA	NA	intergenic_variant	NA	NA	ancient	EHG	1.107	0-529	-0.0037001	0.136764	0.96	LINC00347	NA
rs1927268	control	13	75239813	75239813	NA	T/A/G	A	T	T	NA	NA	intergenic_variant	NA	NA	ancient	ALL	0.6611	0-529	-0.0025771	0.250198	0.893	LINC00347	NA
rs1927268	control	13	75239813	75239813	NA	T/A/G	A	T	T	NA	NA	intergenic_variant	NA	NA	ancient	ANA	-0.0181	0-529	-0.0008193	1	0.893	LINC00347	NA
rs1927268	control	13	75239813	75239813	NA	T/A/G	A	T	T	NA	NA	intergenic_variant	NA	NA	ancient	CHG	1.8102	0-529	0.0126573	0.0570751	0.893	LINC00347	NA
rs1927268	control	13	75239813	75239813	NA	T/A/G	A	T	T	NA	NA	intergenic_variant	NA	NA	ancient	WHG	5.5764	0-529	-0.0064073	0.000839049	0.893	LINC00347	NA
rs1927268	control	13	75239813	75239813	NA	T/A/G	A	T	T	NA	NA	intergenic_variant	NA	NA	ancient	EHG	2.2429	0-529	-0.0090712	0.0341775	0.893	LINC00347	NA
rs55688293	control	13	75271496	75271496	NA	C/A	C	A	A	NA	NA	intergenic_variant	NA	NA	ancient	ALL	-0.0057	0-529	0.0009169	1	0.842	RIOK3P1	NA
rs55688293	control	13	75271496	75271496	NA	C/A	C	A	A	NA	NA	intergenic_variant	NA	NA	ancient	ANA	0.6069	0-529	0.0033311	0.270581	0.842	RIOK3P1	NA
rs55688293	control	13	75271496	75271496	NA	C/A	C	A	A	NA	NA	intergenic_variant	NA	NA	ancient	CHG	0.0169	0-529	-0.0015029	0.854133	0.842	RIOK3P1	NA
rs55688293	control	13	75271496	75271496	NA	C/A	C	A	A	NA	NA	intergenic_variant	NA	NA	ancient	WHG	0.8786	0-529	0.0042373	0.184974	0.842	RIOK3P1	NA
rs55688293	control	13	75271496	75271496	NA	C/A	C	A	A	NA	NA	intergenic_variant	NA	NA	ancient	EHG	0.7899	0-529	-0.0141221	0.20879	0.842	RIOK3P1	NA
rs78192178	control	13	75279578	75279578	NA	C/T	C	T	T	NA	NA	intergenic_variant	NA	NA	ancient	ALL	0.0501	0-529	-0.0021865	0.75159	0.878	RIOK3P1	NA
rs78192178	control	13	75279578	75279578	NA	C/T	C	T	T	NA	NA	intergenic_variant	NA	NA	ancient	ANA	1.7384	0-529	0.0133409	0.062235	0.878	RIOK3P1	NA
rs78192178	control	13	75279578	75279578	NA	C/T	C	T	T	NA	NA	intergenic_variant	NA	NA	ancient	CHG	1.1863	0-529	-0.0074815	0.123481	0.878	RIOK3P1	NA
rs78192178	control	13	75279578	75279578	NA	C/T	C	T	T	NA	NA	intergenic_variant	NA	NA	ancient	WHG	0.0292	0-529	0.0021865	0.809043	0.878	RIOK3P1	NA
rs78192178	control	13	75279578	75279578	NA	C/T	C	T	T	NA	NA	intergenic_variant	NA	NA	ancient	EHG	0.2663	0-529	-0.0058974	0.465516	0.878	RIOK3P1	NA
rs9530372	control	13	75294209	75294209	NA	A/C	A	C	C	NA	NA	intergenic_variant	NA	NA	ancient	ALL	0.1369	0-529	-0.0005235	0.600794	0.86	RIOK3P1	NA
rs9530372	control	13	75294209	75294209	NA	A/C	A	C	C	NA	NA	intergenic_variant	NA	NA	ancient	ANA	1.0278	0-529	0.0030381	0.151648	0.86	RIOK3P1	NA
rs9530372	control	13	75294209	75294209	NA	A/C	A	C	C	NA	NA	intergenic_variant	NA	NA	ancient	CHG	0.1202	0-529	-0.0014268	0.623917	0.86	RIOK3P1	NA
rs9530372	control	13	75294209	75294209	NA	A/C	A	C	C	NA	NA	intergenic_variant	NA	NA	ancient	WHG	1.2254	0-529	-0.002794	0.117465	0.86	RIOK3P1	NA
rs9530372	control	13	75294209	75294209	NA	A/C	A	C	C	NA	NA	intergenic_variant	NA	NA	ancient	EHG	0.0841	0-529	0.0006456	0.681717	0.86	RIOK3P1	NA
rs1359873	control	13	75296809	75296809	NA	T/A/C	C	T	T	NA	NA	intergenic_variant	NA	NA	ancient	ALL	0.2366	0-529	-0.000792	0.491519	0.835	RIOK3P1	NA
rs1359873	control	13	75296809	75296809	NA	T/A/C	C	T	T	NA	NA	intergenic_variant	NA	NA	ancient	ANA	0.1749	0-529	0.0010362	0.554226	0.835	RIOK3P1	NA
rs1359873	control	13	75296809	75296809	NA	T/A/C	C	T	T	NA	NA	intergenic_variant	NA	NA	ancient	CHG	0.0385	0-529	0.0016982	0.781405	0.835	RIOK3P1	NA
rs1359873	control	13	75296809	75296809	NA	T/A/C	C	T	T	NA	NA	intergenic_variant	NA	NA	ancient	WHG	2.4741	0-529	-0.0054091	0.0261178	0.835	RIOK3P1	NA
rs1359873	control	13	75296809	75296809	NA	T/A/C	C	T	T	NA	NA	intergenic_variant	NA	NA	ancient	EHG	-0.0187	0-529	-0.000624	1	0.835	RIOK3P1	NA
rs1304460	control	13	75454413	75454413	NA	T/G	G	T	G	NA	NA	intergenic_variant	NA	NA	ancient	ALL	5.7675	0-529	0.0045518	0.000682981	0.98	RIOK3P1	NA
rs1304460	control	13	75454413	75454413	NA	T/G	G	T	G	NA	NA	intergenic_variant	NA	NA	ancient	ANA	0.6146	0-529	0.0035048	0.267563	0.98	RIOK3P1	NA
rs1304460	control	13	75454413	75454413	NA	T/G	G	T	G	NA	NA	intergenic_variant	NA	NA	ancient	CHG	3.2655	0-529	0.0061143	0.010601	0.98	RIOK3P1	NA
rs1304460	control	13	75454413	75454413	NA	T/G	G	T	G	NA	NA	intergenic_variant	NA	NA	ancient	WHG	3.8076	0-529	0.0040879	0.00578783	0.98	RIOK3P1	NA
rs1304460	control	13	75454413	75454413	NA	T/G	G	T	G	NA	NA	intergenic_variant	NA	NA	ancient	EHG	0.4334	0-529	0.0026748	0.351843	0.98	RIOK3P1	NA
rs71433168	control	13	75534151	75534151	NA	C/A/G/T	C	T	T	NA	NA	intergenic_variant	NA	NA	ancient	ALL	2.1234	0-529	-0.0037246	0.0393244	0.98	RIOK3P1	NA
rs71433168	control	13	75534151	75534151	NA	C/A/G/T	C	T	T	NA	NA	intergenic_variant	NA	NA	ancient	ANA	0.015	0-529	0.0002061	0.86249	0.98	RIOK3P1	NA
rs71433168	control	13	75534151	75534151	NA	C/A/G/T	C	T	T	NA	NA	intergenic_variant	NA	NA	ancient	CHG	1.6863	0-529	-0.0045518	0.0662891	0.98	RIOK3P1	NA
rs71433168	control	13	75534151	75534151	NA	C/A/G/T	C	T	T	NA	NA	intergenic_variant	NA	NA	ancient	WHG	1.11	0-529	-0.0030166	0.136233	0.98	RIOK3P1	NA
rs71433168	control	13	75534151	75534151	NA	C/A/G/T	C	T	T	NA	NA	intergenic_variant	NA	NA	ancient	EHG	0.7022	0-529	0.0020127	0.235988	0.98	RIOK3P1	NA
rs2084256	control	13	75534711	75534711	NA	C/T	C	T	T	NA	NA	intergenic_variant	NA	NA	ancient	ALL	1.0062	0-529	0.0028917	0.156018	0.839	RIOK3P1	NA
rs2084256	control	13	75534711	75534711	NA	C/T	C	T	T	NA	NA	intergenic_variant	NA	NA	ancient	ANA	0.36	0-529	0.0027724	0.396144	0.839	RIOK3P1	NA
rs2084256	control	13	75534711	75534711	NA	C/T	C	T	T	NA	NA	intergenic_variant	NA	NA	ancient	CHG	-0.0077	0-529	-0.000624	1	0.839	RIOK3P1	NA
rs2084256	control	13	75534711	75534711	NA	C/T	C	T	T	NA	NA	intergenic_variant	NA	NA	ancient	WHG	0.1115	0-529	0.0028701	0.636764	0.839	RIOK3P1	NA
rs2084256	control	13	75534711	75534711	NA	C/T	C	T	T	NA	NA	intergenic_variant	NA	NA	ancient	EHG	0.0197	0-529	-0.0014052	0.842658	0.839	RIOK3P1	NA
rs1090425	control	13	75534735	75534735	NA	G/A	A	G	A	NA	NA	intergenic_variant	NA	NA	ancient	ALL	1.9404	0-529	0.0025499	0.0488413	0.978	RIOK3P1	NA
rs1090425	control	13	75534735	75534735	NA	G/A	A	G	A	NA	NA	intergenic_variant	NA	NA	ancient	ANA	0.0294	0-529	-0.0014052	0.808403	0.978	RIOK3P1	NA
rs1090425	control	13	75534735	75534735	NA	G/A	A	G	A	NA	NA	intergenic_variant	NA	NA	ancient	CHG	1.1788	0-529	0.0037706	0.124674	0.978	RIOK3P1	NA
rs1090425	control	13	75534735	75534735	NA	G/A	A	G	A	NA	NA	intergenic_variant	NA	NA	ancient	WHG	1.1112	0-529	0.0019883	0.136021	0.978	RIOK3P1	NA
rs1090425	control	13	75534735	75534735	NA	G/A	A	G	A	NA	NA	intergenic_variant	NA	NA	ancient	EHG	0.7557	0-529	-0.0020616	0.218926	0.978	RIOK3P1	NA
rs9543830	control	13	75579598	75579598	NA	G/A	G	A	G	NA	NA	intergenic_variant	NA	NA	ancient	ALL	6.9603	0-529	0.0052354	0.000190697	0.896	RNU6-38P	NA
rs9543830	control	13	75579598	75579598	NA	G/A	G	A	G	NA	NA	intergenic_variant	NA	NA	ancient	ANA	0.0707	0-529	0.0008409	0.706893	0.896	RNU6-38P	NA
rs9543830	control	13	75579598	75579598	NA	G/A	G	A	G	NA	NA	intergenic_variant	NA	NA	ancient	CHG	5.0343	0-529	0.0083116	0.00150818	0.896	RNU6-38P	NA
rs9543830	control	13	75579598	75579598	NA	G/A	G	A	G	NA	NA	intergenic_variant	NA	NA	ancient	WHG	3.2924	0-529	0.0040147	0.0102853	0.896	RNU6-38P	NA
rs9543830	control	13	75579598	75579598	NA	G/A	G	A	G	NA	NA	intergenic_variant	NA	NA	ancient	EHG	0.9166	0-529	0.0025987	0.17575	0.896	RNU6-38P	NA
rs9573563	gwas	13	76055096	76055096	NA	G/C	C	G	C	NA	NA	intron_variant	Mean corpuscular hemoglobin; Mean corpuscular volume	29403010	ancient	ALL	-0.0059	0-529	-0.0008681	1	0.946	TBC1D4	NA
rs9573563	gwas	13	76055096	76055096	NA	G/C	C	G	C	NA	NA	intron_variant	Mean corpuscular hemoglobin; Mean corpuscular volume	29403010	ancient	ANA	0.0492	0-529	-0.0005479	0.753758	0.946	TBC1D4	NA
rs9573563	gwas	13	76055096	76055096	NA	G/C	C	G	C	NA	NA	intron_variant	Mean corpuscular hemoglobin; Mean corpuscular volume	29403010	ancient	CHG	0.0255	0-529	-0.1	0.821332	0.946	TBC1D4	NA
rs9573563	gwas	13	76055096	76055096	NA	G/C	C	G	C	NA	NA	intron_variant	Mean corpuscular hemoglobin; Mean corpuscular volume	29403010	ancient	WHG	0.0263	0-529	0.0019912	0.818599	0.946	TBC1D4	NA
rs9573563	gwas	13	76055096	76055096	NA	G/C	C	G	C	NA	NA	intron_variant	Mean corpuscular hemoglobin; Mean corpuscular volume	29403010	ancient	EHG	1.0468	0-529	0.012831	0.147917	0.946	TBC1D4	NA
rs9565170	gwas	13	76064659	76064659	C	G/C	G	C	C	NA	NA	regulatory_region_variant	Mean corpuscular hemoglobin	27863252	ancient	ALL	0.3109	0-529	0.0019151	0.430379	0.949	TBC1D4	NA
rs9565170	gwas	13	76064659	76064659	C	G/C	G	C	C	NA	NA	regulatory_region_variant	Mean corpuscular hemoglobin	27863252	ancient	ANA	-0.0125	0-529	-0.000624	1	0.949	TBC1D4	NA
rs9565170	gwas	13	76064659	76064659	C	G/C	G	C	C	NA	NA	regulatory_region_variant	Mean corpuscular hemoglobin	27863252	ancient	CHG	0.2547	0-529	0.0055068	0.475399	0.949	TBC1D4	NA
rs9565170	gwas	13	76064659	76064659	C	G/C	G	C	C	NA	NA	regulatory_region_variant	Mean corpuscular hemoglobin	27863252	ancient	WHG	0.0047	0-529	-0.0013076	0.922763	0.949	TBC1D4	NA
rs9565170	gwas	13	76064659	76064659	C	G/C	G	C	C	NA	NA	regulatory_region_variant	Mean corpuscular hemoglobin	27863252	ancient	EHG	0.1301	0-529	0.0024034	0.609983	0.949	TBC1D4	NA
rs2328945	gwas	13	76075153	76075153	NA	T/C	C	T	T	NA	NA	intergenic_variant	Mean corpuscular hemoglobin	30595370	ancient	ALL	0.2635	0-529	0.0026748	0.467871	0.893	TBC1D4	NA
rs2328945	gwas	13	76075153	76075153	NA	T/C	C	T	T	NA	NA	intergenic_variant	Mean corpuscular hemoglobin	30595370	ancient	ANA	-0.0125	0-529	-0.0007216	1	0.893	TBC1D4	NA
rs2328945	gwas	13	76075153	76075153	NA	T/C	C	T	T	NA	NA	intergenic_variant	Mean corpuscular hemoglobin	30595370	ancient	CHG	0.5093	0-529	0.0075792	0.312851	0.893	TBC1D4	NA
rs2328945	gwas	13	76075153	76075153	NA	T/C	C	T	T	NA	NA	intergenic_variant	Mean corpuscular hemoglobin	30595370	ancient	WHG	0.0187	0-529	-0.0016982	0.846653	0.893	TBC1D4	NA
rs2328945	gwas	13	76075153	76075153	NA	T/C	C	T	T	NA	NA	intergenic_variant	Mean corpuscular hemoglobin	30595370	ancient	EHG	0.0714	0-529	0.0026748	0.705513	0.893	TBC1D4	NA
rs2224797	gwas	13	76210742	76210742	NA	A/C	C	A	A	NA	NA	5_prime_UTR_variant	Mean corpuscular hemoglobin	30595370	ancient	ALL	0.6366	0-529	-0.0023085	0.259167	0.923	LMO7 / RP11-29G8.3	NA
rs2224797	gwas	13	76210742	76210742	NA	A/C	C	A	A	NA	NA	5_prime_UTR_variant	Mean corpuscular hemoglobin	30595370	ancient	ANA	0.3512	0-529	-0.0024794	0.401978	0.923	LMO7 / RP11-29G8.3	NA
rs2224797	gwas	13	76210742	76210742	NA	A/C	C	A	A	NA	NA	5_prime_UTR_variant	Mean corpuscular hemoglobin	30595370	ancient	CHG	0.041	0-529	-0.0004502	0.774605	0.923	LMO7 / RP11-29G8.3	NA
rs2224797	gwas	13	76210742	76210742	NA	A/C	C	A	A	NA	NA	5_prime_UTR_variant	Mean corpuscular hemoglobin	30595370	ancient	WHG	0.0857	0-529	0.0004014	0.678871	0.923	LMO7 / RP11-29G8.3	NA
rs2224797	gwas	13	76210742	76210742	NA	A/C	C	A	A	NA	NA	5_prime_UTR_variant	Mean corpuscular hemoglobin	30595370	ancient	EHG	0.828	0-529	-0.0049208	0.198144	0.923	LMO7 / RP11-29G8.3	NA
rs7338461	gwas	13	76245542	76245542	NA	G/A	G	A	A	NA	NA	intron_variant	Intraocular pressure	30054594	ancient	ALL	-0.0572	0-529	-0.0005507	1	0.945	LMO7 / RP11-29G8.3	NA
rs7338461	gwas	13	76245542	76245542	NA	G/A	G	A	A	NA	NA	intron_variant	Intraocular pressure	30054594	ancient	ANA	-0.0268	0-529	-0.0003554	1	0.945	LMO7 / RP11-29G8.3	NA
rs7338461	gwas	13	76245542	76245542	NA	G/A	G	A	A	NA	NA	intron_variant	Intraocular pressure	30054594	ancient	CHG	1.1814	0-529	0.0045302	0.124259	0.945	LMO7 / RP11-29G8.3	NA
rs7338461	gwas	13	76245542	76245542	NA	G/A	G	A	A	NA	NA	intron_variant	Intraocular pressure	30054594	ancient	WHG	0.1985	0-529	0.001747	0.528643	0.945	LMO7 / RP11-29G8.3	NA
rs7338461	gwas	13	76245542	76245542	NA	G/A	G	A	A	NA	NA	intron_variant	Intraocular pressure	30054594	ancient	EHG	0.0994	0-529	-0.0005479	0.655691	0.945	LMO7 / RP11-29G8.3	NA
rs9544020	gwas	13	76253247	76253247	A	A/G/T	G	A	G	NA	NA	intron_variant	Intraocular pressure	29617998	ancient	ALL	-0.0521	0-529	0.000624	1	0.952	LMO7 / RP11-29G8.3	NA
rs9544020	gwas	13	76253247	76253247	A	A/G/T	G	A	G	NA	NA	intron_variant	Intraocular pressure	29617998	ancient	ANA	-0.027	0-529	-0.0006972	1	0.952	LMO7 / RP11-29G8.3	NA
rs9544020	gwas	13	76253247	76253247	A	A/G/T	G	A	G	NA	NA	intron_variant	Intraocular pressure	29617998	ancient	CHG	0.8383	0-529	-0.0028917	0.195377	0.952	LMO7 / RP11-29G8.3	NA
rs9544020	gwas	13	76253247	76253247	A	A/G/T	G	A	G	NA	NA	intron_variant	Intraocular pressure	29617998	ancient	WHG	0	0-529	-0.001039	1	0.952	LMO7 / RP11-29G8.3	NA
rs9544020	gwas	13	76253247	76253247	A	A/G/T	G	A	G	NA	NA	intron_variant	Intraocular pressure	29617998	ancient	EHG	0.0745	0-529	0.0014541	0.699493	0.952	LMO7 / RP11-29G8.3	NA
rs9544022	gwas	13	76257266	76257266	G	G/A/C	C	G	C	NA	NA	intron_variant	Intraocular pressure	29785010	ancient	ALL	-0.0591	0-529	0.0005507	1	0.952	LMO7 / RP11-29G8.3	NA
rs9544022	gwas	13	76257266	76257266	G	G/A/C	C	G	C	NA	NA	intron_variant	Intraocular pressure	29785010	ancient	ANA	-0.0139	0-529	-0.0008925	1	0.952	LMO7 / RP11-29G8.3	NA
rs9544022	gwas	13	76257266	76257266	G	G/A/C	C	G	C	NA	NA	intron_variant	Intraocular pressure	29785010	ancient	CHG	0.6534	0-529	-0.003456	0.252975	0.952	LMO7 / RP11-29G8.3	NA
rs9544022	gwas	13	76257266	76257266	G	G/A/C	C	G	C	NA	NA	intron_variant	Intraocular pressure	29785010	ancient	WHG	0.259	0-529	-0.0008409	0.471696	0.952	LMO7 / RP11-29G8.3	NA
rs9544022	gwas	13	76257266	76257266	G	G/A/C	C	G	C	NA	NA	intron_variant	Intraocular pressure	29785010	ancient	EHG	-0.0012	0-529	0.0010146	1	0.952	LMO7 / RP11-29G8.3	NA
rs9544024	gwas	13	76258720	76258720	A	A/G/T	G	A	G	NA	NA	intron_variant	Glaucoma (multi-trait analysis); Intraocular pressure	31959993	ancient	ALL	-0.0588	0-529	-0.0004287	1	0.953	LMO7 / RP11-29G8.3	NA
rs9544024	gwas	13	76258720	76258720	A	A/G/T	G	A	G	NA	NA	intron_variant	Glaucoma (multi-trait analysis); Intraocular pressure	31959993	ancient	ANA	0.0013	0-529	-1.08e-05	0.959333	0.953	LMO7 / RP11-29G8.3	NA
rs9544024	gwas	13	76258720	76258720	A	A/G/T	G	A	G	NA	NA	intron_variant	Glaucoma (multi-trait analysis); Intraocular pressure	31959993	ancient	CHG	0.6777	0-529	-0.002501	0.244336	0.953	LMO7 / RP11-29G8.3	NA
rs9544024	gwas	13	76258720	76258720	A	A/G/T	G	A	G	NA	NA	intron_variant	Glaucoma (multi-trait analysis); Intraocular pressure	31959993	ancient	WHG	0.3099	0-529	-0.0009385	0.431122	0.953	LMO7 / RP11-29G8.3	NA
rs9544024	gwas	13	76258720	76258720	A	A/G/T	G	A	G	NA	NA	intron_variant	Glaucoma (multi-trait analysis); Intraocular pressure	31959993	ancient	EHG	0.169	0-529	0.000792	0.560986	0.953	LMO7 / RP11-29G8.3	NA
rs539514	gwas	13	76326282	76326282	NA	A/C/T	T	A	A	NA	NA	intron_variant	Type 1 diabetes	21980299	ancient	ALL	0.1137	0-529	-0.0014052	0.633458	0.956	LMO7 / RP11-29G8.3	NA
rs539514	gwas	13	76326282	76326282	NA	A/C/T	T	A	A	NA	NA	intron_variant	Type 1 diabetes	21980299	ancient	ANA	-0.0131	0-529	-0.0001357	1	0.956	LMO7 / RP11-29G8.3	NA
rs539514	gwas	13	76326282	76326282	NA	A/C/T	T	A	A	NA	NA	intron_variant	Type 1 diabetes	21980299	ancient	CHG	0.0324	0-529	0.0003038	0.799064	0.956	LMO7 / RP11-29G8.3	NA
rs539514	gwas	13	76326282	76326282	NA	A/C/T	T	A	A	NA	NA	intron_variant	Type 1 diabetes	21980299	ancient	WHG	1.0288	0-529	-0.0020127	0.151449	0.956	LMO7 / RP11-29G8.3	NA
rs539514	gwas	13	76326282	76326282	NA	A/C/T	T	A	A	NA	NA	intron_variant	Type 1 diabetes	21980299	ancient	EHG	0.521	0-529	-0.0017686	0.307357	0.956	LMO7 / RP11-29G8.3	NA
rs9318373	gwas	13	76363721	76363721	NA	G/A	G	A	A	NA	NA	intron_variant	Height	30595370	ancient	ALL	0.1582	0-529	-0.0004991	0.573779	0.953	LMO7 / RP11-29G8.3	NA
rs9318373	gwas	13	76363721	76363721	NA	G/A	G	A	A	NA	NA	intron_variant	Height	30595370	ancient	ANA	0.2078	0-529	0.0009874	0.519141	0.953	LMO7 / RP11-29G8.3	NA
rs9318373	gwas	13	76363721	76363721	NA	G/A	G	A	A	NA	NA	intron_variant	Height	30595370	ancient	CHG	1.3184	0-529	-0.0050185	0.104414	0.953	LMO7 / RP11-29G8.3	NA
rs9318373	gwas	13	76363721	76363721	NA	G/A	G	A	A	NA	NA	intron_variant	Height	30595370	ancient	WHG	0.9874	0-529	-0.0020616	0.159939	0.953	LMO7 / RP11-29G8.3	NA
rs9318373	gwas	13	76363721	76363721	NA	G/A	G	A	A	NA	NA	intron_variant	Height	30595370	ancient	EHG	0.154	0-529	-0.0021376	0.57891	0.953	LMO7 / RP11-29G8.3	NA
rs76082815	gwas	13	76395342	76395342	NA	C/T	C	T	T	NA	NA	missense_variant	Initial pursuit acceleration in psychotic disorders	29064472	ancient	ALL	1.5378	0-529	0.1	0.0794753	0.749	LMO7	NA
rs76082815	gwas	13	76395342	76395342	NA	C/T	C	T	T	NA	NA	missense_variant	Initial pursuit acceleration in psychotic disorders	29064472	ancient	ANA	0.0403	0-529	0.1	0.776486	0.749	LMO7	NA
rs76082815	gwas	13	76395342	76395342	NA	C/T	C	T	T	NA	NA	missense_variant	Initial pursuit acceleration in psychotic disorders	29064472	ancient	CHG	2.3572	0-529	0.0786513	0.029911	0.749	LMO7	NA
rs76082815	gwas	13	76395342	76395342	NA	C/T	C	T	T	NA	NA	missense_variant	Initial pursuit acceleration in psychotic disorders	29064472	ancient	WHG	0.0482	0-529	0.1	0.756193	0.749	LMO7	NA
rs76082815	gwas	13	76395342	76395342	NA	C/T	C	T	T	NA	NA	missense_variant	Initial pursuit acceleration in psychotic disorders	29064472	ancient	EHG	0.0328	0-529	0.1	0.797854	0.749	LMO7	NA
rs61959596	gwas	13	76456577	76456577	T	C/T	C	T	T	NA	NA	intron_variant	Self-reported math ability; Self-reported math ability (MTAG)	30038396	ancient	ALL	0.8548	0-529	0.0028917	0.191037	0.956	C13orf45	NA
rs61959596	gwas	13	76456577	76456577	T	C/T	C	T	T	NA	NA	intron_variant	Self-reported math ability; Self-reported math ability (MTAG)	30038396	ancient	ANA	-0.0027	0-529	-3.8e-05	1	0.956	C13orf45	NA
rs61959596	gwas	13	76456577	76456577	T	C/T	C	T	T	NA	NA	intron_variant	Self-reported math ability; Self-reported math ability (MTAG)	30038396	ancient	CHG	1.2741	0-529	0.0140245	0.11042	0.956	C13orf45	NA
rs61959596	gwas	13	76456577	76456577	T	C/T	C	T	T	NA	NA	intron_variant	Self-reported math ability; Self-reported math ability (MTAG)	30038396	ancient	WHG	0.2522	0-529	0.0025987	0.477573	0.956	C13orf45	NA
rs61959596	gwas	13	76456577	76456577	T	C/T	C	T	T	NA	NA	intron_variant	Self-reported math ability; Self-reported math ability (MTAG)	30038396	ancient	EHG	2.1873	0-529	0.0115615	0.0364784	0.956	C13orf45	NA
rs1605823	control	13	76643757	76643757	NA	T/C	T	C	C	NA	NA	intergenic_variant	NA	NA	ancient	ALL	0.2818	0-529	-0.001747	0.452813	0.987	LINC01034	NA
rs1605823	control	13	76643757	76643757	NA	T/C	T	C	C	NA	NA	intergenic_variant	NA	NA	ancient	ANA	1.0283	0-529	-0.0024522	0.151548	0.987	LINC01034	NA
rs1605823	control	13	76643757	76643757	NA	T/C	T	C	C	NA	NA	intergenic_variant	NA	NA	ancient	CHG	-0.0196	0-529	-0.000624	1	0.987	LINC01034	NA
rs1605823	control	13	76643757	76643757	NA	T/C	T	C	C	NA	NA	intergenic_variant	NA	NA	ancient	WHG	1.5088	0-529	-0.003456	0.0823653	0.987	LINC01034	NA
rs1605823	control	13	76643757	76643757	NA	T/C	T	C	C	NA	NA	intergenic_variant	NA	NA	ancient	EHG	0.7209	0-529	0.0021104	0.229848	0.987	LINC01034	NA
rs188770521	control	13	76650770	76650770	NA	A/G	A	G	G	NA	NA	intergenic_variant	NA	NA	ancient	ALL	0.422	0-529	0.1	0.358255	0.881	RN7SL571P	NA
rs188770521	control	13	76650770	76650770	NA	A/G	A	G	G	NA	NA	intergenic_variant	NA	NA	ancient	ANA	0.0409	0-529	0.1	0.774873	0.881	RN7SL571P	NA
rs188770521	control	13	76650770	76650770	NA	A/G	A	G	G	NA	NA	intergenic_variant	NA	NA	ancient	CHG	0.0227	0-529	0.1	0.83127	0.881	RN7SL571P	NA
rs188770521	control	13	76650770	76650770	NA	A/G	A	G	G	NA	NA	intergenic_variant	NA	NA	ancient	WHG	0.5886	0-529	0.0108779	0.277927	0.881	RN7SL571P	NA
rs188770521	control	13	76650770	76650770	NA	A/G	A	G	G	NA	NA	intergenic_variant	NA	NA	ancient	EHG	0.0314	0-529	0.1	0.802124	0.881	RN7SL571P	NA
rs186640756	control	13	76652622	76652622	NA	A/G	A	G	G	NA	NA	intergenic_variant	NA	NA	ancient	ALL	0.4212	0-529	0.1	0.358711	0.834	RN7SL571P	NA
rs186640756	control	13	76652622	76652622	NA	A/G	A	G	G	NA	NA	intergenic_variant	NA	NA	ancient	ANA	0.607	0-529	0.1	0.270541	0.834	RN7SL571P	NA
rs186640756	control	13	76652622	76652622	NA	A/G	A	G	G	NA	NA	intergenic_variant	NA	NA	ancient	CHG	0.0225	0-529	0.1	0.832004	0.834	RN7SL571P	NA
rs186640756	control	13	76652622	76652622	NA	A/G	A	G	G	NA	NA	intergenic_variant	NA	NA	ancient	WHG	0.1532	0-529	0.0061904	0.579898	0.834	RN7SL571P	NA
rs186640756	control	13	76652622	76652622	NA	A/G	A	G	G	NA	NA	intergenic_variant	NA	NA	ancient	EHG	0.0299	0-529	0.1	0.806812	0.834	RN7SL571P	NA
rs9544144	control	13	76657538	76657538	NA	T/G	G	T	G	NA	NA	intergenic_variant	NA	NA	ancient	ALL	1.3747	0-529	-0.0041396	0.0972909	0.98	RN7SL571P	NA
rs9544144	control	13	76657538	76657538	NA	T/G	G	T	G	NA	NA	intergenic_variant	NA	NA	ancient	ANA	-0.0195	0-529	0.0005263	1	0.98	RN7SL571P	NA
rs9544144	control	13	76657538	76657538	NA	T/G	G	T	G	NA	NA	intergenic_variant	NA	NA	ancient	CHG	1.6735	0-529	-0.006874	0.0673276	0.98	RN7SL571P	NA
rs9544144	control	13	76657538	76657538	NA	T/G	G	T	G	NA	NA	intergenic_variant	NA	NA	ancient	WHG	0.0024	0-529	5.96e-05	0.944765	0.98	RN7SL571P	NA
rs9544144	control	13	76657538	76657538	NA	T/G	G	T	G	NA	NA	intergenic_variant	NA	NA	ancient	EHG	0.9843	0-529	-0.0051162	0.160597	0.98	RN7SL571P	NA
rs78909723	control	13	76773758	76773758	NA	C/T	C	T	T	NA	NA	intergenic_variant	NA	NA	ancient	ALL	1.1664	0-529	0.0157607	0.126674	0.782	RN7SL571P	NA
rs78909723	control	13	76773758	76773758	NA	C/T	C	T	T	NA	NA	intergenic_variant	NA	NA	ancient	ANA	3.8779	0-529	0.0203721	0.00535403	0.782	RN7SL571P	NA
rs78909723	control	13	76773758	76773758	NA	C/T	C	T	T	NA	NA	intergenic_variant	NA	NA	ancient	CHG	0.0222	0-529	0.1	0.833111	0.782	RN7SL571P	NA
rs78909723	control	13	76773758	76773758	NA	C/T	C	T	T	NA	NA	intergenic_variant	NA	NA	ancient	WHG	0.0494	0-529	0.1	0.753274	0.782	RN7SL571P	NA
rs78909723	control	13	76773758	76773758	NA	C/T	C	T	T	NA	NA	intergenic_variant	NA	NA	ancient	EHG	0.0325	0-529	0.1	0.798761	0.782	RN7SL571P	NA
rs1929754	control	13	76807983	76807983	NA	A/C	A	C	A	NA	NA	intergenic_variant	NA	NA	ancient	ALL	0.6797	0-529	-0.0024306	0.243641	0.89	RN7SL571P	NA
rs1929754	control	13	76807983	76807983	NA	A/C	A	C	A	NA	NA	intergenic_variant	NA	NA	ancient	ANA	0.7541	0-529	0.0022081	0.219414	0.89	RN7SL571P	NA
rs1929754	control	13	76807983	76807983	NA	A/C	A	C	A	NA	NA	intergenic_variant	NA	NA	ancient	CHG	0.2342	0-529	-0.0012803	0.493724	0.89	RN7SL571P	NA
rs1929754	control	13	76807983	76807983	NA	A/C	A	C	A	NA	NA	intergenic_variant	NA	NA	ancient	WHG	1.9213	0-529	-0.0033799	0.049966	0.89	RN7SL571P	NA
rs1929754	control	13	76807983	76807983	NA	A/C	A	C	A	NA	NA	intergenic_variant	NA	NA	ancient	EHG	1.1683	0-529	-0.0032334	0.126365	0.89	RN7SL571P	NA
rs56130643	control	13	76811104	76811104	NA	C/G/T	C	T	T	NA	NA	intergenic_variant	NA	NA	ancient	ALL	0.0223	0-529	0.0012587	0.832741	0.864	RN7SL571P	NA
rs56130643	control	13	76811104	76811104	NA	C/G/T	C	T	T	NA	NA	intergenic_variant	NA	NA	ancient	ANA	2.8967	0-529	0.0080458	0.0160864	0.864	RN7SL571P	NA
rs56130643	control	13	76811104	76811104	NA	C/G/T	C	T	T	NA	NA	intergenic_variant	NA	NA	ancient	CHG	0.0217	0-529	-0.0017958	0.834974	0.864	RN7SL571P	NA
rs56130643	control	13	76811104	76811104	NA	C/G/T	C	T	T	NA	NA	intergenic_variant	NA	NA	ancient	WHG	0.1992	0-529	0.0023818	0.527917	0.864	RN7SL571P	NA
rs56130643	control	13	76811104	76811104	NA	C/G/T	C	T	T	NA	NA	intergenic_variant	NA	NA	ancient	EHG	0.1712	0-529	0.0052138	0.558447	0.864	RN7SL571P	NA
rs61963379	control	13	76833345	76833345	NA	T/C	T	C	C	NA	NA	intergenic_variant	NA	NA	ancient	ALL	0.0516	0-529	-0.0004502	0.748023	0.937	RN7SL571P	NA
rs61963379	control	13	76833345	76833345	NA	T/C	T	C	C	NA	NA	intergenic_variant	NA	NA	ancient	ANA	0.5377	0-529	0.0049208	0.299729	0.937	RN7SL571P	NA
rs61963379	control	13	76833345	76833345	NA	T/C	T	C	C	NA	NA	intergenic_variant	NA	NA	ancient	CHG	0.0196	0-529	0.0020888	0.843053	0.937	RN7SL571P	NA
rs61963379	control	13	76833345	76833345	NA	T/C	T	C	C	NA	NA	intergenic_variant	NA	NA	ancient	WHG	0.0609	0-529	0.0004502	0.72709	0.937	RN7SL571P	NA
rs61963379	control	13	76833345	76833345	NA	T/C	T	C	C	NA	NA	intergenic_variant	NA	NA	ancient	EHG	0.8897	0-529	0.006212	0.182223	0.937	RN7SL571P	NA
rs905867	control	13	76841500	76841500	NA	T/G	G	T	G	NA	NA	intergenic_variant	NA	NA	ancient	ALL	0.8231	0-529	-0.0018174	0.199477	0.947	RN7SL571P	NA
rs905867	control	13	76841500	76841500	NA	T/G	G	T	G	NA	NA	intergenic_variant	NA	NA	ancient	ANA	0.0302	0-529	0.0002549	0.805865	0.947	RN7SL571P	NA
rs905867	control	13	76841500	76841500	NA	T/G	G	T	G	NA	NA	intergenic_variant	NA	NA	ancient	CHG	1.2703	0-529	0.0034776	0.110953	0.947	RN7SL571P	NA
rs905867	control	13	76841500	76841500	NA	T/G	G	T	G	NA	NA	intergenic_variant	NA	NA	ancient	WHG	5.196	0-529	-0.0081923	0.00126562	0.947	RN7SL571P	NA
rs905867	control	13	76841500	76841500	NA	T/G	G	T	G	NA	NA	intergenic_variant	NA	NA	ancient	EHG	0.0641	0-529	-0.0005479	0.720306	0.947	RN7SL571P	NA
rs1700830	control	13	76849420	76849420	NA	G/A/T	T	G	G	NA	NA	intergenic_variant	NA	NA	ancient	ALL	0.6933	0-529	0.0016465	0.23898	0.942	RN7SL571P	NA
rs1700830	control	13	76849420	76849420	NA	G/A/T	T	G	G	NA	NA	intergenic_variant	NA	NA	ancient	ANA	-0.0038	0-529	3.8e-05	1	0.942	RN7SL571P	NA
rs1700830	control	13	76849420	76849420	NA	G/A/T	T	G	G	NA	NA	intergenic_variant	NA	NA	ancient	CHG	0.5917	0-529	-0.0023057	0.276665	0.942	RN7SL571P	NA
rs1700830	control	13	76849420	76849420	NA	G/A/T	T	G	G	NA	NA	intergenic_variant	NA	NA	ancient	WHG	3.3684	0-529	0.0076552	0.00944439	0.942	RN7SL571P	NA
rs1700830	control	13	76849420	76849420	NA	G/A/T	T	G	G	NA	NA	intergenic_variant	NA	NA	ancient	EHG	1.2849	0-529	-0.0040635	0.108922	0.942	RN7SL571P	NA
rs1146883	control	13	76885019	76885019	NA	A/C/T	T	A	A	NA	NA	intergenic_variant	NA	NA	ancient	ALL	0.5958	0-529	0.0012071	0.275007	0.949	RN7SL571P	NA
rs1146883	control	13	76885019	76885019	NA	A/C/T	T	A	A	NA	NA	intergenic_variant	NA	NA	ancient	ANA	0.997	0-529	-0.0035537	0.157923	0.949	RN7SL571P	NA
rs1146883	control	13	76885019	76885019	NA	A/C/T	T	A	A	NA	NA	intergenic_variant	NA	NA	ancient	CHG	-0.0206	0-529	0.0005263	1	0.949	RN7SL571P	NA
rs1146883	control	13	76885019	76885019	NA	A/C/T	T	A	A	NA	NA	intergenic_variant	NA	NA	ancient	WHG	0.0036	0-529	0.0010634	0.932378	0.949	RN7SL571P	NA
rs1146883	control	13	76885019	76885019	NA	A/C/T	T	A	A	NA	NA	intergenic_variant	NA	NA	ancient	EHG	0.2134	0-529	0.0010362	0.513563	0.949	RN7SL571P	NA
rs2647330	control	13	76889811	76889811	NA	T/A/C	T	C	T	NA	NA	intergenic_variant	NA	NA	ancient	ALL	0.3467	0-529	-0.0008409	0.40501	0.947	RN7SL571P	NA
rs2647330	control	13	76889811	76889811	NA	T/A/C	T	C	T	NA	NA	intergenic_variant	NA	NA	ancient	ANA	0.199	0-529	0.0009385	0.528124	0.947	RN7SL571P	NA
rs2647330	control	13	76889811	76889811	NA	T/A/C	T	C	T	NA	NA	intergenic_variant	NA	NA	ancient	CHG	1.5292	0-529	0.0038682	0.0803207	0.947	RN7SL571P	NA
rs2647330	control	13	76889811	76889811	NA	T/A/C	T	C	T	NA	NA	intergenic_variant	NA	NA	ancient	WHG	0.2966	0-529	-0.0010362	0.441184	0.947	RN7SL571P	NA
rs2647330	control	13	76889811	76889811	NA	T/A/C	T	C	T	NA	NA	intergenic_variant	NA	NA	ancient	EHG	0.3344	0-529	-0.0014268	0.41347	0.947	RN7SL571P	NA
rs73229639	control	13	76896917	76896917	NA	G/C	G	C	C	NA	NA	intergenic_variant	NA	NA	ancient	ALL	0.033	0-529	-0.0003526	0.797252	0.956	RN7SL571P	NA
rs73229639	control	13	76896917	76896917	NA	G/C	G	C	C	NA	NA	intergenic_variant	NA	NA	ancient	ANA	0.1955	0-529	0.0030654	0.531774	0.956	RN7SL571P	NA
rs73229639	control	13	76896917	76896917	NA	G/C	G	C	C	NA	NA	intergenic_variant	NA	NA	ancient	CHG	1.6101	0-529	0.0182237	0.0727347	0.956	RN7SL571P	NA
rs73229639	control	13	76896917	76896917	NA	G/C	G	C	C	NA	NA	intergenic_variant	NA	NA	ancient	WHG	0.4079	0-529	-0.0029677	0.366411	0.956	RN7SL571P	NA
rs73229639	control	13	76896917	76896917	NA	G/C	G	C	C	NA	NA	intergenic_variant	NA	NA	ancient	EHG	1.3584	0-529	0.0101943	0.0992969	0.956	RN7SL571P	NA
rs17066151	control	13	76928361	76928361	NA	A/G	A	G	G	NA	NA	intergenic_variant	NA	NA	ancient	ALL	0.0478	0-529	0.0004014	0.757175	0.925	RN7SL571P	NA
rs17066151	control	13	76928361	76928361	NA	A/G	A	G	G	NA	NA	intergenic_variant	NA	NA	ancient	ANA	1.4841	0-529	-0.006874	0.0849163	0.925	RN7SL571P	NA
rs17066151	control	13	76928361	76928361	NA	A/G	A	G	G	NA	NA	intergenic_variant	NA	NA	ancient	CHG	5.4676	0-529	0.0122667	0.000943543	0.925	RN7SL571P	NA
rs17066151	control	13	76928361	76928361	NA	A/G	A	G	G	NA	NA	intergenic_variant	NA	NA	ancient	WHG	0.1827	0-529	-0.0012315	0.545522	0.925	RN7SL571P	NA
rs17066151	control	13	76928361	76928361	NA	A/G	A	G	G	NA	NA	intergenic_variant	NA	NA	ancient	EHG	1.0468	0-529	0.0070693	0.147917	0.925	RN7SL571P	NA
rs9573843	control	13	76936324	76936324	NA	T/A/C	T	A	A	NA	NA	intergenic_variant	NA	NA	ancient	ALL	-0.0038	0-529	-3.8e-05	1	0.913	RN7SL571P	NA
rs9573843	control	13	76936324	76936324	NA	T/A/C	T	A	A	NA	NA	intergenic_variant	NA	NA	ancient	ANA	-0.012	0-529	0.0005263	1	0.913	RN7SL571P	NA
rs9573843	control	13	76936324	76936324	NA	T/A/C	T	A	A	NA	NA	intergenic_variant	NA	NA	ancient	CHG	0.0097	0-529	-0.0014052	0.889226	0.913	RN7SL571P	NA
rs9573843	control	13	76936324	76936324	NA	T/A/C	T	A	A	NA	NA	intergenic_variant	NA	NA	ancient	WHG	0.5239	0-529	0.0022569	0.306014	0.913	RN7SL571P	NA
rs9573843	control	13	76936324	76936324	NA	T/A/C	T	A	A	NA	NA	intergenic_variant	NA	NA	ancient	EHG	1.0552	0-529	0.0057998	0.146301	0.913	RN7SL571P	NA
rs12867239	control	13	76937057	76937057	NA	T/A/G	A	T	A	NA	NA	intergenic_variant	NA	NA	ancient	ALL	1.3881	0-529	-0.0046279	0.0956749	0.9	RN7SL571P	NA
rs12867239	control	13	76937057	76937057	NA	T/A/G	A	T	A	NA	NA	intergenic_variant	NA	NA	ancient	ANA	0.279	0-529	-0.0031142	0.455067	0.9	RN7SL571P	NA
rs12867239	control	13	76937057	76937057	NA	T/A/G	A	T	A	NA	NA	intergenic_variant	NA	NA	ancient	CHG	0.1591	0-529	-0.0028701	0.572691	0.9	RN7SL571P	NA
rs12867239	control	13	76937057	76937057	NA	T/A/G	A	T	A	NA	NA	intergenic_variant	NA	NA	ancient	WHG	18.2583	0-529	-0.0332627	1.51372e-09	0.9	RN7SL571P	NA
rs12867239	control	13	76937057	76937057	NA	T/A/G	A	T	A	NA	NA	intergenic_variant	NA	NA	ancient	EHG	2.3689	0-529	-0.0103135	0.0295068	0.9	RN7SL571P	NA
rs9544274	control	13	77007764	77007764	NA	G/A	G	A	A	NA	NA	intergenic_variant	NA	NA	ancient	ALL	0.0047	0-529	-0.0012099	0.922763	0.868	RN7SL571P	NA
rs9544274	control	13	77007764	77007764	NA	G/A	G	A	A	NA	NA	intergenic_variant	NA	NA	ancient	ANA	0.3881	0-529	-0.0049424	0.378306	0.868	RN7SL571P	NA
rs9544274	control	13	77007764	77007764	NA	G/A	G	A	A	NA	NA	intergenic_variant	NA	NA	ancient	CHG	0.0229	0-529	0.1	0.83054	0.868	RN7SL571P	NA
rs9544274	control	13	77007764	77007764	NA	G/A	G	A	A	NA	NA	intergenic_variant	NA	NA	ancient	WHG	0.0513	0-529	0.1	0.748732	0.868	RN7SL571P	NA
rs9544274	control	13	77007764	77007764	NA	G/A	G	A	A	NA	NA	intergenic_variant	NA	NA	ancient	EHG	-0.0019	0-529	0.0008193	1	0.868	RN7SL571P	NA
rs493863	control	13	77063531	77063531	NA	A/G	G	A	A	NA	NA	regulatory_region_variant	NA	NA	ancient	ALL	0.013	0-529	0.0011123	0.8719	0.955	RN7SL571P	NA
rs493863	control	13	77063531	77063531	NA	A/G	G	A	A	NA	NA	regulatory_region_variant	NA	NA	ancient	ANA	1.2117	0-529	-0.0032823	0.119535	0.955	RN7SL571P	NA
rs493863	control	13	77063531	77063531	NA	A/G	G	A	A	NA	NA	regulatory_region_variant	NA	NA	ancient	CHG	0.2934	0-529	0.0035537	0.443659	0.955	RN7SL571P	NA
rs493863	control	13	77063531	77063531	NA	A/G	G	A	A	NA	NA	regulatory_region_variant	NA	NA	ancient	WHG	0.1705	0-529	0.0009385	0.559253	0.955	RN7SL571P	NA
rs493863	control	13	77063531	77063531	NA	A/G	G	A	A	NA	NA	regulatory_region_variant	NA	NA	ancient	EHG	0.0158	0-529	-0.0001573	0.858908	0.955	RN7SL571P	NA
rs436100	control	13	77065920	77065920	NA	A/G	G	A	A	NA	NA	intergenic_variant	NA	NA	ancient	ALL	0.002	0-529	0.001039	0.949571	0.954	RN7SL571P	NA
rs436100	control	13	77065920	77065920	NA	A/G	G	A	A	NA	NA	intergenic_variant	NA	NA	ancient	ANA	0.9736	0-529	-0.0028428	0.162889	0.954	RN7SL571P	NA
rs436100	control	13	77065920	77065920	NA	A/G	G	A	A	NA	NA	intergenic_variant	NA	NA	ancient	CHG	0.4566	0-529	0.003087	0.339267	0.954	RN7SL571P	NA
rs436100	control	13	77065920	77065920	NA	A/G	G	A	A	NA	NA	intergenic_variant	NA	NA	ancient	WHG	-0.0172	0-529	0.0007705	1	0.954	RN7SL571P	NA
rs436100	control	13	77065920	77065920	NA	A/G	G	A	A	NA	NA	intergenic_variant	NA	NA	ancient	EHG	0.0834	0-529	-0.0005967	0.682972	0.954	RN7SL571P	NA
rs283957	control	13	77117462	77117462	NA	C/T	C	T	T	NA	NA	intergenic_variant	NA	NA	ancient	ALL	0.7003	0-529	0.0025283	0.236623	0.907	KCTD12	NA
rs283957	control	13	77117462	77117462	NA	C/T	C	T	T	NA	NA	intergenic_variant	NA	NA	ancient	ANA	1.2239	0-529	0.003087	0.11769	0.907	KCTD12	NA
rs283957	control	13	77117462	77117462	NA	C/T	C	T	T	NA	NA	intergenic_variant	NA	NA	ancient	CHG	0.0515	0-529	0.0016005	0.748259	0.907	KCTD12	NA
rs283957	control	13	77117462	77117462	NA	C/T	C	T	T	NA	NA	intergenic_variant	NA	NA	ancient	WHG	1.2383	0-529	0.0038466	0.115552	0.907	KCTD12	NA
rs283957	control	13	77117462	77117462	NA	C/T	C	T	T	NA	NA	intergenic_variant	NA	NA	ancient	EHG	0.0562	0-529	-0.0009385	0.737428	0.907	KCTD12	NA
rs55657858	control	13	77151382	77151382	NA	A/G	A	G	G	NA	NA	intergenic_variant	NA	NA	ancient	ALL	2.3129	0-529	0.0041396	0.0314946	0.962	KCTD12	NA
rs55657858	control	13	77151382	77151382	NA	A/G	A	G	G	NA	NA	intergenic_variant	NA	NA	ancient	ANA	3.2978	0-529	0.0047471	0.0102231	0.962	KCTD12	NA
rs55657858	control	13	77151382	77151382	NA	A/G	A	G	G	NA	NA	intergenic_variant	NA	NA	ancient	CHG	0.0722	0-529	-0.0016005	0.703945	0.962	KCTD12	NA
rs55657858	control	13	77151382	77151382	NA	A/G	A	G	G	NA	NA	intergenic_variant	NA	NA	ancient	WHG	-0.0092	0-529	-0.0009169	1	0.962	KCTD12	NA
rs55657858	control	13	77151382	77151382	NA	A/G	A	G	G	NA	NA	intergenic_variant	NA	NA	ancient	EHG	2.7127	0-529	0.0092393	0.0198459	0.962	KCTD12	NA
rs9544307	control	13	77152719	77152719	NA	G/A	G	A	A	NA	NA	intergenic_variant	NA	NA	ancient	ALL	2.1064	0-529	0.0029405	0.0401201	0.966	KCTD12	NA
rs9544307	control	13	77152719	77152719	NA	G/A	G	A	A	NA	NA	intergenic_variant	NA	NA	ancient	ANA	2.7327	0-529	0.0042588	0.0193966	0.966	KCTD12	NA
rs9544307	control	13	77152719	77152719	NA	G/A	G	A	A	NA	NA	intergenic_variant	NA	NA	ancient	CHG	0.011	0-529	-0.0011611	0.882087	0.966	KCTD12	NA
rs9544307	control	13	77152719	77152719	NA	G/A	G	A	A	NA	NA	intergenic_variant	NA	NA	ancient	WHG	0.0369	0-529	-0.0013564	0.785882	0.966	KCTD12	NA
rs9544307	control	13	77152719	77152719	NA	G/A	G	A	A	NA	NA	intergenic_variant	NA	NA	ancient	EHG	2.4887	0-529	0.0094619	0.0256806	0.966	KCTD12	NA
rs9544322	control	13	77172523	77172523	NA	T/C	T	C	C	NA	NA	intergenic_variant	NA	NA	ancient	ALL	2.1	0-529	0.0040419	0.040424	0.967	KCTD12	NA
rs9544322	control	13	77172523	77172523	NA	T/C	T	C	C	NA	NA	intergenic_variant	NA	NA	ancient	ANA	2.6854	0-529	0.0043077	0.0204766	0.967	KCTD12	NA
rs9544322	control	13	77172523	77172523	NA	T/C	T	C	C	NA	NA	intergenic_variant	NA	NA	ancient	CHG	0.4459	0-529	-0.0019639	0.34499	0.967	KCTD12	NA
rs9544322	control	13	77172523	77172523	NA	T/C	T	C	C	NA	NA	intergenic_variant	NA	NA	ancient	WHG	0.036	0-529	0.0013076	0.788447	0.967	KCTD12	NA
rs9544322	control	13	77172523	77172523	NA	T/C	T	C	C	NA	NA	intergenic_variant	NA	NA	ancient	EHG	2.4399	0-529	0.0083116	0.0271728	0.967	KCTD12	NA
rs180802958	control	13	77200569	77200569	NA	A/G	A	G	G	NA	NA	regulatory_region_variant	NA	NA	ancient	ALL	1.0166	0-529	0.1	0.153896	0.575	KCTD12	NA
rs180802958	control	13	77200569	77200569	NA	A/G	A	G	G	NA	NA	regulatory_region_variant	NA	NA	ancient	ANA	0.0381	0-529	0.1	0.782515	0.575	KCTD12	NA
rs180802958	control	13	77200569	77200569	NA	A/G	A	G	G	NA	NA	regulatory_region_variant	NA	NA	ancient	CHG	5.5723	0-529	0.1	0.000842766	0.575	KCTD12	NA
rs180802958	control	13	77200569	77200569	NA	A/G	A	G	G	NA	NA	regulatory_region_variant	NA	NA	ancient	WHG	0.0532	0-529	0.1	0.744281	0.575	KCTD12	NA
rs180802958	control	13	77200569	77200569	NA	A/G	A	G	G	NA	NA	regulatory_region_variant	NA	NA	ancient	EHG	0.0306	0-529	0.1	0.804609	0.575	KCTD12	NA
rs9544331	control	13	77200596	77200596	NA	C/A	C	A	A	NA	NA	regulatory_region_variant	NA	NA	ancient	ALL	14.7694	0-529	0.0373916	5.48084e-08	0.712	KCTD12	NA
rs9544331	control	13	77200596	77200596	NA	C/A	C	A	A	NA	NA	regulatory_region_variant	NA	NA	ancient	ANA	10.3081	0-529	0.0273057	5.61192e-06	0.712	KCTD12	NA
rs9544331	control	13	77200596	77200596	NA	C/A	C	A	A	NA	NA	regulatory_region_variant	NA	NA	ancient	CHG	22.4691	0-529	0.0391982	2.03352e-11	0.712	KCTD12	NA
rs9544331	control	13	77200596	77200596	NA	C/A	C	A	A	NA	NA	regulatory_region_variant	NA	NA	ancient	WHG	0.0516	0-529	0.1	0.748023	0.712	KCTD12	NA
rs9544331	control	13	77200596	77200596	NA	C/A	C	A	A	NA	NA	regulatory_region_variant	NA	NA	ancient	EHG	0.0295	0-529	0.1	0.808084	0.712	KCTD12	NA
rs4884053	control	13	77204840	77204840	NA	C/A	C	A	A	NA	NA	intergenic_variant	NA	NA	ancient	ALL	3.6333	0-529	-0.005919	0.00702487	0.958	KCTD12	NA
rs4884053	control	13	77204840	77204840	NA	C/A	C	A	A	NA	NA	intergenic_variant	NA	NA	ancient	ANA	4.1552	0-529	0.0884169	0.00394187	0.958	KCTD12	NA
rs4884053	control	13	77204840	77204840	NA	C/A	C	A	A	NA	NA	intergenic_variant	NA	NA	ancient	CHG	0.2807	0-529	-0.0038466	0.453697	0.958	KCTD12	NA
rs4884053	control	13	77204840	77204840	NA	C/A	C	A	A	NA	NA	intergenic_variant	NA	NA	ancient	WHG	0.7481	0-529	-0.0032119	0.221257	0.958	KCTD12	NA
rs4884053	control	13	77204840	77204840	NA	C/A	C	A	A	NA	NA	intergenic_variant	NA	NA	ancient	EHG	3.6258	0-529	-0.0080458	0.00708379	0.958	KCTD12	NA
rs61962627	control	13	77253832	77253832	NA	A/G	A	G	G	NA	NA	intergenic_variant	NA	NA	ancient	ALL	1.6034	0-529	0.0037706	0.0733328	0.924	KCTD12	NA
rs61962627	control	13	77253832	77253832	NA	A/G	A	G	G	NA	NA	intergenic_variant	NA	NA	ancient	ANA	-0.0051	0-529	-0.0008681	1	0.924	KCTD12	NA
rs61962627	control	13	77253832	77253832	NA	A/G	A	G	G	NA	NA	intergenic_variant	NA	NA	ancient	CHG	-0.0106	0-529	0.0007216	1	0.924	KCTD12	NA
rs61962627	control	13	77253832	77253832	NA	A/G	A	G	G	NA	NA	intergenic_variant	NA	NA	ancient	WHG	2.4871	0-529	0.0088271	0.0257281	0.924	KCTD12	NA
rs61962627	control	13	77253832	77253832	NA	A/G	A	G	G	NA	NA	intergenic_variant	NA	NA	ancient	EHG	1.8919	0-529	0.0059951	0.051751	0.924	KCTD12	NA
rs7987546	control	13	77262993	77262993	NA	G/A/T	G	A	A	NA	NA	intergenic_variant	NA	NA	ancient	ALL	3.8597	0-529	0.0048936	0.00546305	0.948	KCTD12	NA
rs7987546	control	13	77262993	77262993	NA	G/A/T	G	A	A	NA	NA	intergenic_variant	NA	NA	ancient	ANA	1.6412	0-529	0.0035997	0.0700265	0.948	KCTD12	NA
rs7987546	control	13	77262993	77262993	NA	G/A/T	G	A	A	NA	NA	intergenic_variant	NA	NA	ancient	CHG	0.134	0-529	0.0009874	0.604677	0.948	KCTD12	NA
rs7987546	control	13	77262993	77262993	NA	G/A/T	G	A	A	NA	NA	intergenic_variant	NA	NA	ancient	WHG	4.3333	0-529	0.0099013	0.00324095	0.948	KCTD12	NA
rs7987546	control	13	77262993	77262993	NA	G/A/T	G	A	A	NA	NA	intergenic_variant	NA	NA	ancient	EHG	0.9385	0-529	0.0046495	0.170676	0.948	KCTD12	NA
rs1887953	control	13	77281610	77281610	NA	G/T	T	G	G	NA	NA	intergenic_variant	NA	NA	ancient	ALL	0.1437	0-529	-0.0015761	0.591892	0.947	KCTD12	NA
rs1887953	control	13	77281610	77281610	NA	G/T	T	G	G	NA	NA	intergenic_variant	NA	NA	ancient	ANA	0.2822	0-529	0.0026748	0.452493	0.947	KCTD12	NA
rs1887953	control	13	77281610	77281610	NA	G/T	T	G	G	NA	NA	intergenic_variant	NA	NA	ancient	CHG	-0.0019	0-529	0.0009169	1	0.947	KCTD12	NA
rs1887953	control	13	77281610	77281610	NA	G/T	T	G	G	NA	NA	intergenic_variant	NA	NA	ancient	WHG	1.2045	0-529	-0.0036513	0.120639	0.947	KCTD12	NA
rs1887953	control	13	77281610	77281610	NA	G/T	T	G	G	NA	NA	intergenic_variant	NA	NA	ancient	EHG	0.7644	0-529	-0.0022569	0.216293	0.947	KCTD12	NA
rs17250605	control	13	77337405	77337405	NA	A/G	A	G	G	NA	NA	regulatory_region_variant	NA	NA	ancient	ALL	3.2146	0-529	0.0070693	0.0112259	0.969	KCTD12	NA
rs17250605	control	13	77337405	77337405	NA	A/G	A	G	G	NA	NA	regulatory_region_variant	NA	NA	ancient	ANA	0.8244	0-529	0.0049424	0.199122	0.969	KCTD12	NA
rs17250605	control	13	77337405	77337405	NA	A/G	A	G	G	NA	NA	regulatory_region_variant	NA	NA	ancient	CHG	3.8072	0-529	0.0121474	0.0057904	0.969	KCTD12	NA
rs17250605	control	13	77337405	77337405	NA	A/G	A	G	G	NA	NA	regulatory_region_variant	NA	NA	ancient	WHG	0.0695	0-529	0.0011338	0.709277	0.969	KCTD12	NA
rs17250605	control	13	77337405	77337405	NA	A/G	A	G	G	NA	NA	regulatory_region_variant	NA	NA	ancient	EHG	1.7918	0-529	0.0044053	0.0583526	0.969	KCTD12	NA
rs118047255	control	13	77337777	77337777	NA	C/T	C	T	T	NA	NA	regulatory_region_variant	NA	NA	ancient	ALL	0.7495	0-529	0.0078505	0.220825	0.917	KCTD12	NA
rs118047255	control	13	77337777	77337777	NA	C/T	C	T	T	NA	NA	regulatory_region_variant	NA	NA	ancient	ANA	1.0986	0-529	0.0079482	0.138262	0.917	KCTD12	NA
rs118047255	control	13	77337777	77337777	NA	C/T	C	T	T	NA	NA	regulatory_region_variant	NA	NA	ancient	CHG	1.0554	0-529	0.0449815	0.146263	0.917	KCTD12	NA
rs118047255	control	13	77337777	77337777	NA	C/T	C	T	T	NA	NA	regulatory_region_variant	NA	NA	ancient	WHG	0.0553	0-529	0.1	0.739462	0.917	KCTD12	NA
rs118047255	control	13	77337777	77337777	NA	C/T	C	T	T	NA	NA	regulatory_region_variant	NA	NA	ancient	EHG	0.0275	0-529	0.1	0.814581	0.917	KCTD12	NA
rs147353061	control	13	77338240	77338240	NA	C/T	C	T	T	NA	NA	regulatory_region_variant	NA	NA	ancient	ALL	0.0999	0-529	-0.0036513	0.654882	0.85	KCTD12	NA
rs147353061	control	13	77338240	77338240	NA	C/T	C	T	T	NA	NA	regulatory_region_variant	NA	NA	ancient	ANA	0.0395	0-529	0.1	0.778657	0.85	KCTD12	NA
rs147353061	control	13	77338240	77338240	NA	C/T	C	T	T	NA	NA	regulatory_region_variant	NA	NA	ancient	CHG	2.8739	0-529	0.091285	0.0165093	0.85	KCTD12	NA
rs147353061	control	13	77338240	77338240	NA	C/T	C	T	T	NA	NA	regulatory_region_variant	NA	NA	ancient	WHG	0.0401	0-529	0.0018935	0.777027	0.85	KCTD12	NA
rs147353061	control	13	77338240	77338240	NA	C/T	C	T	T	NA	NA	regulatory_region_variant	NA	NA	ancient	EHG	0.0279	0-529	0.1	0.813262	0.85	KCTD12	NA
rs2328995	control	13	77354965	77354965	NA	T/C	T	C	C	NA	NA	intergenic_variant	NA	NA	ancient	ALL	0.9335	0-529	-0.0027236	0.171819	0.956	KCTD12	NA
rs2328995	control	13	77354965	77354965	NA	T/C	T	C	C	NA	NA	intergenic_variant	NA	NA	ancient	ANA	0.2946	0-529	-0.001378	0.442729	0.956	KCTD12	NA
rs2328995	control	13	77354965	77354965	NA	T/C	T	C	C	NA	NA	intergenic_variant	NA	NA	ancient	CHG	0.5969	0-529	-0.0037978	0.274564	0.956	KCTD12	NA
rs2328995	control	13	77354965	77354965	NA	T/C	T	C	C	NA	NA	intergenic_variant	NA	NA	ancient	WHG	0.8752	0-529	-0.0029677	0.185826	0.956	KCTD12	NA
rs2328995	control	13	77354965	77354965	NA	T/C	T	C	C	NA	NA	intergenic_variant	NA	NA	ancient	EHG	1.0392	0-529	-0.0036513	0.149397	0.956	KCTD12	NA
rs7983060	control	13	77358578	77358578	NA	T/A	T	A	A	NA	NA	intergenic_variant	NA	NA	ancient	ALL	0.9376	0-529	-0.0027236	0.170881	0.96	KCTD12	NA
rs7983060	control	13	77358578	77358578	NA	T/A	T	A	A	NA	NA	intergenic_variant	NA	NA	ancient	ANA	0.3301	0-529	-0.0014268	0.416489	0.96	KCTD12	NA
rs7983060	control	13	77358578	77358578	NA	T/A	T	A	A	NA	NA	intergenic_variant	NA	NA	ancient	CHG	0.6879	0-529	-0.0040419	0.240818	0.96	KCTD12	NA
rs7983060	control	13	77358578	77358578	NA	T/A	T	A	A	NA	NA	intergenic_variant	NA	NA	ancient	WHG	0.566	0-529	-0.0025283	0.287349	0.96	KCTD12	NA
rs7983060	control	13	77358578	77358578	NA	T/A	T	A	A	NA	NA	intergenic_variant	NA	NA	ancient	EHG	1.6555	0-529	-0.0033799	0.0688176	0.96	KCTD12	NA
rs12430666	control	13	77361437	77361437	NA	G/A	G	A	A	NA	NA	regulatory_region_variant	NA	NA	ancient	ALL	0.9026	0-529	-0.0016465	0.179085	0.957	KCTD12	NA
rs12430666	control	13	77361437	77361437	NA	G/A	G	A	A	NA	NA	regulatory_region_variant	NA	NA	ancient	ANA	0.2938	0-529	-0.002333	0.443349	0.957	KCTD12	NA
rs12430666	control	13	77361437	77361437	NA	G/A	G	A	A	NA	NA	regulatory_region_variant	NA	NA	ancient	CHG	0.7261	0-529	-0.0041396	0.228175	0.957	KCTD12	NA
rs12430666	control	13	77361437	77361437	NA	G/A	G	A	A	NA	NA	regulatory_region_variant	NA	NA	ancient	WHG	0.5366	0-529	-0.0024794	0.300224	0.957	KCTD12	NA
rs12430666	control	13	77361437	77361437	NA	G/A	G	A	A	NA	NA	regulatory_region_variant	NA	NA	ancient	EHG	1.775	0-529	-0.0035752	0.0595455	0.957	KCTD12	NA
rs8000613	control	13	77361753	77361753	NA	A/G	G	A	G	NA	NA	regulatory_region_variant	NA	NA	ancient	ALL	0.8929	0-529	0.0026748	0.181439	0.957	KCTD12	NA
rs8000613	control	13	77361753	77361753	NA	A/G	G	A	G	NA	NA	regulatory_region_variant	NA	NA	ancient	ANA	0.2473	0-529	0.0011827	0.481882	0.957	KCTD12	NA
rs8000613	control	13	77361753	77361753	NA	A/G	G	A	G	NA	NA	regulatory_region_variant	NA	NA	ancient	CHG	0.7572	0-529	0.0041884	0.218469	0.957	KCTD12	NA
rs8000613	control	13	77361753	77361753	NA	A/G	G	A	G	NA	NA	regulatory_region_variant	NA	NA	ancient	WHG	0.5298	0-529	0.0024794	0.303306	0.957	KCTD12	NA
rs8000613	control	13	77361753	77361753	NA	A/G	G	A	G	NA	NA	regulatory_region_variant	NA	NA	ancient	EHG	1.6544	0-529	0.0033799	0.0689098	0.957	KCTD12	NA
rs12865161	control	13	77361885	77361885	NA	G/A/T	A	G	A	NA	NA	regulatory_region_variant	NA	NA	ancient	ALL	0.9319	0-529	0.0027236	0.172187	0.958	KCTD12	NA
rs12865161	control	13	77361885	77361885	NA	G/A/T	A	G	A	NA	NA	regulatory_region_variant	NA	NA	ancient	ANA	0.2261	0-529	0.0011338	0.501292	0.958	KCTD12	NA
rs12865161	control	13	77361885	77361885	NA	G/A/T	A	G	A	NA	NA	regulatory_region_variant	NA	NA	ancient	CHG	0.7457	0-529	0.0031846	0.221999	0.958	KCTD12	NA
rs12865161	control	13	77361885	77361885	NA	G/A/T	A	G	A	NA	NA	regulatory_region_variant	NA	NA	ancient	WHG	0.4441	0-529	0.002333	0.345966	0.958	KCTD12	NA
rs12865161	control	13	77361885	77361885	NA	G/A/T	A	G	A	NA	NA	regulatory_region_variant	NA	NA	ancient	EHG	1.7784	0-529	0.0035264	0.059302	0.958	KCTD12	NA
rs7321339	control	13	77362758	77362758	NA	G/A	G	A	A	NA	NA	intergenic_variant	NA	NA	ancient	ALL	1.2472	0-529	-0.003163	0.114252	0.949	KCTD12	NA
rs7321339	control	13	77362758	77362758	NA	G/A	G	A	A	NA	NA	intergenic_variant	NA	NA	ancient	ANA	1.1042	0-529	-0.0041884	0.137261	0.949	KCTD12	NA
rs7321339	control	13	77362758	77362758	NA	G/A	G	A	A	NA	NA	intergenic_variant	NA	NA	ancient	CHG	0.7946	0-529	-0.0033799	0.20744	0.949	KCTD12	NA
rs7321339	control	13	77362758	77362758	NA	G/A	G	A	A	NA	NA	intergenic_variant	NA	NA	ancient	WHG	0.3942	0-529	-0.0022597	0.374584	0.949	KCTD12	NA
rs7321339	control	13	77362758	77362758	NA	G/A	G	A	A	NA	NA	intergenic_variant	NA	NA	ancient	EHG	0.2304	0-529	-0.0010362	0.49725	0.949	KCTD12	NA
rs116912662	control	13	77364599	77364599	NA	T/C	T	C	C	NA	NA	regulatory_region_variant	NA	NA	ancient	ALL	0.6817	0-529	0.0067763	0.242949	0.968	KCTD12	NA
rs116912662	control	13	77364599	77364599	NA	T/C	T	C	C	NA	NA	regulatory_region_variant	NA	NA	ancient	ANA	0.653	0-529	0.0048448	0.25312	0.968	KCTD12	NA
rs116912662	control	13	77364599	77364599	NA	T/C	T	C	C	NA	NA	regulatory_region_variant	NA	NA	ancient	CHG	0.095	0-529	0.0087294	0.662917	0.968	KCTD12	NA
rs116912662	control	13	77364599	77364599	NA	T/C	T	C	C	NA	NA	regulatory_region_variant	NA	NA	ancient	WHG	0.0101	0-529	-0.0027724	0.88698	0.968	KCTD12	NA
rs116912662	control	13	77364599	77364599	NA	T/C	T	C	C	NA	NA	regulatory_region_variant	NA	NA	ancient	EHG	0.0285	0-529	0.1	0.811302	0.968	KCTD12	NA
rs9530604	control	13	77398081	77398081	NA	C/T	C	T	T	NA	NA	regulatory_region_variant	NA	NA	ancient	ALL	2.0039	0-529	-0.0027452	0.0452902	0.866	KCTD12	NA
rs9530604	control	13	77398081	77398081	NA	C/T	C	T	T	NA	NA	regulatory_region_variant	NA	NA	ancient	ANA	0.3155	0-529	-0.0023818	0.426989	0.866	KCTD12	NA
rs9530604	control	13	77398081	77398081	NA	C/T	C	T	T	NA	NA	regulatory_region_variant	NA	NA	ancient	CHG	1.4116	0-529	0.0038682	0.092911	0.866	KCTD12	NA
rs9530604	control	13	77398081	77398081	NA	C/T	C	T	T	NA	NA	regulatory_region_variant	NA	NA	ancient	WHG	0.3057	0-529	-0.0034072	0.434261	0.866	KCTD12	NA
rs9530604	control	13	77398081	77398081	NA	C/T	C	T	T	NA	NA	regulatory_region_variant	NA	NA	ancient	EHG	1.2116	0-529	-0.0041396	0.11955	0.866	KCTD12	NA
rs7996555	gwas	13	77562492	77562492	C	C/T	C	T	T	NA	NA	upstream_gene_variant	Blood protein levels	30072576	ancient	ALL	2.5227	0-529	0.0135146	0.0246914	0.913	DHX9P1	NA
rs7996555	gwas	13	77562492	77562492	C	C/T	C	T	T	NA	NA	upstream_gene_variant	Blood protein levels	30072576	ancient	ANA	3.6869	0-529	0.0130479	0.00661809	0.913	DHX9P1	NA
rs7996555	gwas	13	77562492	77562492	C	C/T	C	T	T	NA	NA	upstream_gene_variant	Blood protein levels	30072576	ancient	CHG	0.1123	0-529	-0.0082412	0.635557	0.913	DHX9P1	NA
rs7996555	gwas	13	77562492	77562492	C	C/T	C	T	T	NA	NA	upstream_gene_variant	Blood protein levels	30072576	ancient	WHG	3.1157	0-529	0.0666396	0.0125504	0.913	DHX9P1	NA
rs7996555	gwas	13	77562492	77562492	C	C/T	C	T	T	NA	NA	upstream_gene_variant	Blood protein levels	30072576	ancient	EHG	1.3745	0-529	0.0130263	0.0973153	0.913	DHX9P1	NA
rs9573971	gwas	13	77568732	77568732	NA	A/G	A	G	G	NA	NA	intron_variant	Morning person	30595370	ancient	ALL	2.5067	0-529	0.0123643	0.0251519	0.971	CLN5 / FBXL3	NA
rs9573971	gwas	13	77568732	77568732	NA	A/G	A	G	G	NA	NA	intron_variant	Morning person	30595370	ancient	ANA	3.2462	0-529	0.013124	0.0108337	0.971	CLN5 / FBXL3	NA
rs9573971	gwas	13	77568732	77568732	NA	A/G	A	G	G	NA	NA	intron_variant	Morning person	30595370	ancient	CHG	0.077	0-529	-0.0057237	0.694742	0.971	CLN5 / FBXL3	NA
rs9573971	gwas	13	77568732	77568732	NA	A/G	A	G	G	NA	NA	intron_variant	Morning person	30595370	ancient	WHG	4.5617	0-529	0.0836318	0.00252361	0.971	CLN5 / FBXL3	NA
rs9573971	gwas	13	77568732	77568732	NA	A/G	A	G	G	NA	NA	intron_variant	Morning person	30595370	ancient	EHG	1.4849	0-529	0.0123643	0.0848323	0.971	CLN5 / FBXL3	NA
rs7332608	gwas	13	77570677	77570677	G	A/G	A	G	G	NA	NA	intron_variant	Ease of getting up in the morning	30804565	ancient	ALL	2.5212	0-529	0.0134169	0.0247342	0.977	CLN5 / FBXL3	NA
rs7332608	gwas	13	77570677	77570677	G	A/G	A	G	G	NA	NA	intron_variant	Ease of getting up in the morning	30804565	ancient	ANA	3.7734	0-529	0.0127549	0.00601167	0.977	CLN5 / FBXL3	NA
rs7332608	gwas	13	77570677	77570677	G	A/G	A	G	G	NA	NA	intron_variant	Ease of getting up in the morning	30804565	ancient	CHG	0.0235	0-529	0.0039443	0.828368	0.977	CLN5 / FBXL3	NA
rs7332608	gwas	13	77570677	77570677	G	A/G	A	G	G	NA	NA	intron_variant	Ease of getting up in the morning	30804565	ancient	WHG	0.0562	0-529	0.1	0.737428	0.977	CLN5 / FBXL3	NA
rs7332608	gwas	13	77570677	77570677	G	A/G	A	G	G	NA	NA	intron_variant	Ease of getting up in the morning	30804565	ancient	EHG	1.9581	0-529	0.0146104	0.0478229	0.977	CLN5 / FBXL3	NA
rs9565309	gwas	13	77577027	77577027	T	T/C	T	C	C	NA	NA	intron_variant	Morning vs. evening chronotype; Morningness	26835600; 30804565	ancient	ALL	2.59	0-529	0.0128526	0.0228483	0.974	FBXL3	NA
rs9565309	gwas	13	77577027	77577027	T	T/C	T	C	C	NA	NA	intron_variant	Morning vs. evening chronotype; Morningness	26835600; 30804565	ancient	ANA	4.0157	0-529	0.0133409	0.00459733	0.974	FBXL3	NA
rs9565309	gwas	13	77577027	77577027	T	T/C	T	C	C	NA	NA	intron_variant	Morning vs. evening chronotype; Morningness	26835600; 30804565	ancient	CHG	0.0143	0-529	0.0022081	0.865706	0.974	FBXL3	NA
rs9565309	gwas	13	77577027	77577027	T	T/C	T	C	C	NA	NA	intron_variant	Morning vs. evening chronotype; Morningness	26835600; 30804565	ancient	WHG	0.0562	0-529	0.1	0.737428	0.974	FBXL3	NA
rs9565309	gwas	13	77577027	77577027	T	T/C	T	C	C	NA	NA	intron_variant	Morning vs. evening chronotype; Morningness	26835600; 30804565	ancient	EHG	1.9678	0-529	0.015663	0.0472743	0.974	FBXL3	NA
rs9573980	gwas	13	77590741	77590741	A	A/G/T	A	G	G	NA	NA	intron_variant	Chronotype; Morning person	30696823	ancient	ALL	2.6736	0-529	0.0139052	0.0207556	0.97	FBXL3	NA
rs9573980	gwas	13	77590741	77590741	A	A/G/T	A	G	G	NA	NA	intron_variant	Chronotype; Morning person	30696823	ancient	ANA	4.2877	0-529	0.0144912	0.00340735	0.97	FBXL3	NA
rs9573980	gwas	13	77590741	77590741	A	A/G/T	A	G	G	NA	NA	intron_variant	Chronotype; Morning person	30696823	ancient	CHG	0.0145	0-529	0.0022081	0.864779	0.97	FBXL3	NA
rs9573980	gwas	13	77590741	77590741	A	A/G/T	A	G	G	NA	NA	intron_variant	Chronotype; Morning person	30696823	ancient	WHG	0.0562	0-529	0.1	0.737428	0.97	FBXL3	NA
rs9573980	gwas	13	77590741	77590741	A	A/G/T	A	G	G	NA	NA	intron_variant	Chronotype; Morning person	30696823	ancient	EHG	2.0008	0-529	0.0157607	0.0454571	0.97	FBXL3	NA
rs9574021	gwas	13	77813334	77813334	A	A/G	A	G	G	NA	NA	intron_variant	Morning person	30696823	ancient	ALL	1.9567	0-529	0.0175185	0.0479026	0.966	MYCBP2	NA
rs9574021	gwas	13	77813334	77813334	A	A/G	A	G	G	NA	NA	intron_variant	Morning person	30696823	ancient	ANA	2.4021	0-529	0.0183213	0.0283904	0.966	MYCBP2	NA
rs9574021	gwas	13	77813334	77813334	A	A/G	A	G	G	NA	NA	intron_variant	Morning person	30696823	ancient	CHG	2.2908	0-529	0.0764052	0.032317	0.966	MYCBP2	NA
rs9574021	gwas	13	77813334	77813334	A	A/G	A	G	G	NA	NA	intron_variant	Morning person	30696823	ancient	WHG	0.0568	0-529	0.1	0.736082	0.966	MYCBP2	NA
rs9574021	gwas	13	77813334	77813334	A	A/G	A	G	G	NA	NA	intron_variant	Morning person	30696823	ancient	EHG	1.1151	0-529	0.0108018	0.135336	0.966	MYCBP2	NA
rs61963491	gwas	13	77944636	77944636	A	A/G	A	G	G	NA	NA	intergenic_variant	Chronotype; Ease of getting up in the morning; Morning person; Morningness	30595370; 30696823; 30804565	ancient	ALL	0.0912	0-529	-0.0057998	0.669319	0.589	MYCBP2	NA
rs61963491	gwas	13	77944636	77944636	A	A/G	A	G	G	NA	NA	intergenic_variant	Chronotype; Ease of getting up in the morning; Morning person; Morningness	30595370; 30696823; 30804565	ancient	ANA	0.001	0-529	-0.0001573	0.964329	0.589	MYCBP2	NA
rs61963491	gwas	13	77944636	77944636	A	A/G	A	G	G	NA	NA	intergenic_variant	Chronotype; Ease of getting up in the morning; Morning person; Morningness	30595370; 30696823; 30804565	ancient	CHG	0.0192	0-529	0.1	0.844642	0.589	MYCBP2	NA
rs61963491	gwas	13	77944636	77944636	A	A/G	A	G	G	NA	NA	intergenic_variant	Chronotype; Ease of getting up in the morning; Morning person; Morningness	30595370; 30696823; 30804565	ancient	WHG	0.0562	0-529	0.1	0.737428	0.589	MYCBP2	NA
rs61963491	gwas	13	77944636	77944636	A	A/G	A	G	G	NA	NA	intergenic_variant	Chronotype; Ease of getting up in the morning; Morning person; Morningness	30595370; 30696823; 30804565	ancient	EHG	0.0322	0-529	0.1	0.799672	0.589	MYCBP2	NA
rs8002581	control	13	77995836	77995836	NA	T/G	G	T	G	NA	NA	intergenic_variant	NA	NA	ancient	ALL	4.9328	0-529	0.0059951	0.00168398	0.96	MYCBP2	NA
rs8002581	control	13	77995836	77995836	NA	T/G	G	T	G	NA	NA	intergenic_variant	NA	NA	ancient	ANA	0.1283	0-529	0.0007432	0.612466	0.96	MYCBP2	NA
rs8002581	control	13	77995836	77995836	NA	T/G	G	T	G	NA	NA	intergenic_variant	NA	NA	ancient	CHG	0.3901	0-529	0.0018174	0.37708	0.96	MYCBP2	NA
rs8002581	control	13	77995836	77995836	NA	T/G	G	T	G	NA	NA	intergenic_variant	NA	NA	ancient	WHG	4.9316	0-529	0.0141005	0.00168618	0.96	MYCBP2	NA
rs8002581	control	13	77995836	77995836	NA	T/G	G	T	G	NA	NA	intergenic_variant	NA	NA	ancient	EHG	2.9765	0-529	0.0055284	0.0146923	0.96	MYCBP2	NA
rs9574056	control	13	78000496	78000496	NA	A/G	A	G	G	NA	NA	intergenic_variant	NA	NA	ancient	ALL	5.8604	0-529	0.0077041	0.000618054	0.9	MYCBP2	NA
rs9574056	control	13	78000496	78000496	NA	A/G	A	G	G	NA	NA	intergenic_variant	NA	NA	ancient	ANA	4.0258	0-529	0.0060655	0.00454635	0.9	MYCBP2	NA
rs9574056	control	13	78000496	78000496	NA	A/G	A	G	G	NA	NA	intergenic_variant	NA	NA	ancient	CHG	3.3069	0-529	0.0095107	0.0101192	0.9	MYCBP2	NA
rs9574056	control	13	78000496	78000496	NA	A/G	A	G	G	NA	NA	intergenic_variant	NA	NA	ancient	WHG	1.1669	0-529	0.0063096	0.126593	0.9	MYCBP2	NA
rs9574056	control	13	78000496	78000496	NA	A/G	A	G	G	NA	NA	intergenic_variant	NA	NA	ancient	EHG	3.6858	0-529	0.0099229	0.0066262	0.9	MYCBP2	NA
rs9574058	control	13	78003550	78003550	NA	T/A	T	A	A	NA	NA	intergenic_variant	NA	NA	ancient	ALL	5.3695	0-529	0.0072646	0.00104901	0.904	MYCBP2	NA
rs9574058	control	13	78003550	78003550	NA	T/A	T	A	A	NA	NA	intergenic_variant	NA	NA	ancient	ANA	3.5383	0-529	0.0055284	0.00780971	0.904	MYCBP2	NA
rs9574058	control	13	78003550	78003550	NA	T/A	T	A	A	NA	NA	intergenic_variant	NA	NA	ancient	CHG	2.8387	0-529	0.0088271	0.0171848	0.904	MYCBP2	NA
rs9574058	control	13	78003550	78003550	NA	T/A	T	A	A	NA	NA	intergenic_variant	NA	NA	ancient	WHG	3.443	0-529	0.0117784	0.00868735	0.904	MYCBP2	NA
rs9574058	control	13	78003550	78003550	NA	T/A	T	A	A	NA	NA	intergenic_variant	NA	NA	ancient	EHG	1.212	0-529	0.0055556	0.119489	0.904	MYCBP2	NA
rs7322298	control	13	78005789	78005789	NA	A/C/T	T	A	T	NA	NA	intergenic_variant	NA	NA	ancient	ALL	0.0756	0-529	0.001332	0.697391	0.872	SCEL	NA
rs7322298	control	13	78005789	78005789	NA	A/C/T	T	A	T	NA	NA	intergenic_variant	NA	NA	ancient	ANA	0.188	0-529	-0.0011338	0.539752	0.872	SCEL	NA
rs7322298	control	13	78005789	78005789	NA	A/C/T	T	A	T	NA	NA	intergenic_variant	NA	NA	ancient	CHG	0.0432	0-529	0.0015517	0.768805	0.872	SCEL	NA
rs7322298	control	13	78005789	78005789	NA	A/C/T	T	A	T	NA	NA	intergenic_variant	NA	NA	ancient	WHG	0.6863	0-529	0.0017198	0.241366	0.872	SCEL	NA
rs7322298	control	13	78005789	78005789	NA	A/C/T	T	A	T	NA	NA	intergenic_variant	NA	NA	ancient	EHG	0.0522	0-529	-0.0004502	0.746612	0.872	SCEL	NA
rs9544511	control	13	78019491	78019491	NA	T/C	T	C	C	NA	NA	intergenic_variant	NA	NA	ancient	ALL	5.1423	0-529	0.0070693	0.00134145	0.909	SCEL	NA
rs9544511	control	13	78019491	78019491	NA	T/C	T	C	C	NA	NA	intergenic_variant	NA	NA	ancient	ANA	3.8515	0-529	0.0058213	0.00551291	0.909	SCEL	NA
rs9544511	control	13	78019491	78019491	NA	T/C	T	C	C	NA	NA	intergenic_variant	NA	NA	ancient	CHG	2.4204	0-529	0.0063096	0.027794	0.909	SCEL	NA
rs9544511	control	13	78019491	78019491	NA	T/C	T	C	C	NA	NA	intergenic_variant	NA	NA	ancient	WHG	11.7213	0-529	0.0339952	1.28697e-06	0.909	SCEL	NA
rs9544511	control	13	78019491	78019491	NA	T/C	T	C	C	NA	NA	intergenic_variant	NA	NA	ancient	EHG	0.4894	0-529	0.0026963	0.322495	0.909	SCEL	NA
rs73229101	gwas	13	78195413	78195413	NA	A/G	A	G	G	NA	NA	intron_variant	Waist-hip ratio; Waist-to-hip ratio adjusted for BMI	30595370; 31669095	ancient	ALL	0.8635	0-529	0.0040419	0.188794	0.909	SCEL	NA
rs73229101	gwas	13	78195413	78195413	NA	A/G	A	G	G	NA	NA	intron_variant	Waist-hip ratio; Waist-to-hip ratio adjusted for BMI	30595370; 31669095	ancient	ANA	0.8559	0-529	0.002794	0.190752	0.909	SCEL	NA
rs73229101	gwas	13	78195413	78195413	NA	A/G	A	G	G	NA	NA	intron_variant	Waist-hip ratio; Waist-to-hip ratio adjusted for BMI	30595370; 31669095	ancient	CHG	0.8372	0-529	-0.0060167	0.19567	0.909	SCEL	NA
rs73229101	gwas	13	78195413	78195413	NA	A/G	A	G	G	NA	NA	intron_variant	Waist-hip ratio; Waist-to-hip ratio adjusted for BMI	30595370; 31669095	ancient	WHG	0.0498	0-529	0.1	0.75231	0.909	SCEL	NA
rs73229101	gwas	13	78195413	78195413	NA	A/G	A	G	G	NA	NA	intron_variant	Waist-hip ratio; Waist-to-hip ratio adjusted for BMI	30595370; 31669095	ancient	EHG	0.0232	0-529	0.1	0.82945	0.909	SCEL	NA
rs1144379	gwas	13	78314419	78314419	NA	A/G	G	A	G	NA	NA	intron_variant	Body mass index	30595370; 31669095	ancient	ALL	1.1616	0-529	0.0019639	0.127458	0.948	SLAIN1	NA
rs1144379	gwas	13	78314419	78314419	NA	A/G	G	A	G	NA	NA	intron_variant	Body mass index	30595370; 31669095	ancient	ANA	0.146	0-529	0.0009385	0.588942	0.948	SLAIN1	NA
rs1144379	gwas	13	78314419	78314419	NA	A/G	G	A	G	NA	NA	intron_variant	Body mass index	30595370; 31669095	ancient	CHG	2.2249	0-529	0.0057509	0.0349053	0.948	SLAIN1	NA
rs1144379	gwas	13	78314419	78314419	NA	A/G	G	A	G	NA	NA	intron_variant	Body mass index	30595370; 31669095	ancient	WHG	0.4901	0-529	0.0024306	0.322149	0.948	SLAIN1	NA
rs1144379	gwas	13	78314419	78314419	NA	A/G	G	A	G	NA	NA	intron_variant	Body mass index	30595370; 31669095	ancient	EHG	0.1012	0-529	-0.0005479	0.652791	0.948	SLAIN1	NA
rs765377	gwas	13	78377834	78377834	NA	T/A/C	T	C	C	NA	NA	intergenic_variant	Brown vs. black hair color	30531825	ancient	ALL	1.665	0-529	0.0022569	0.0680269	0.979	EDNRB-AS1	NA
rs765377	gwas	13	78377834	78377834	NA	T/A/C	T	C	C	NA	NA	intergenic_variant	Brown vs. black hair color	30531825	ancient	ANA	3.0706	0-529	0.0059462	0.0132068	0.979	EDNRB-AS1	NA
rs765377	gwas	13	78377834	78377834	NA	T/A/C	T	C	C	NA	NA	intergenic_variant	Brown vs. black hair color	30531825	ancient	CHG	3.7711	0-529	0.0070205	0.00602704	0.979	EDNRB-AS1	NA
rs765377	gwas	13	78377834	78377834	NA	T/A/C	T	C	C	NA	NA	intergenic_variant	Brown vs. black hair color	30531825	ancient	WHG	0.2191	0-529	0.001747	0.507993	0.979	EDNRB-AS1	NA
rs765377	gwas	13	78377834	78377834	NA	T/A/C	T	C	C	NA	NA	intergenic_variant	Brown vs. black hair color	30531825	ancient	EHG	-0.0278	0-529	0.0004775	1	0.979	EDNRB-AS1	NA
rs975739	gwas	13	78381146	78381146	G	G/T	G	T	T	NA	NA	intergenic_variant	Hair color	23548203	ancient	ALL	1.4999	0-529	0.0021104	0.0832748	0.986	EDNRB-AS1	NA
rs975739	gwas	13	78381146	78381146	G	G/T	G	T	T	NA	NA	intergenic_variant	Hair color	23548203	ancient	ANA	1.4939	0-529	0.0043349	0.0838941	0.986	EDNRB-AS1	NA
rs975739	gwas	13	78381146	78381146	G	G/T	G	T	T	NA	NA	intergenic_variant	Hair color	23548203	ancient	CHG	7.1762	0-529	0.0093642	0.000151586	0.986	EDNRB-AS1	NA
rs975739	gwas	13	78381146	78381146	G	G/T	G	T	T	NA	NA	intergenic_variant	Hair color	23548203	ancient	WHG	0.1614	0-529	0.0005723	0.56993	0.986	EDNRB-AS1	NA
rs975739	gwas	13	78381146	78381146	G	G/T	G	T	T	NA	NA	intergenic_variant	Hair color	23548203	ancient	EHG	-0.0139	0-529	0.0009169	1	0.986	EDNRB-AS1	NA
rs750192	gwas	13	78390743	78390743	NA	A/G/T	A	G	G	NA	NA	regulatory_region_variant	Blond vs. brown/black hair color	30531825	ancient	ALL	1.5719	0-529	0.0021836	0.076216	0.983	EDNRB-AS1	NA
rs750192	gwas	13	78390743	78390743	NA	A/G/T	A	G	G	NA	NA	regulatory_region_variant	Blond vs. brown/black hair color	30531825	ancient	ANA	2.7482	0-529	0.0046006	0.0190557	0.983	EDNRB-AS1	NA
rs750192	gwas	13	78390743	78390743	NA	A/G/T	A	G	G	NA	NA	regulatory_region_variant	Blond vs. brown/black hair color	30531825	ancient	CHG	3.9271	0-529	0.0073623	0.00507028	0.983	EDNRB-AS1	NA
rs750192	gwas	13	78390743	78390743	NA	A/G/T	A	G	G	NA	NA	regulatory_region_variant	Blond vs. brown/black hair color	30531825	ancient	WHG	0.1942	0-529	0.0016982	0.533142	0.983	EDNRB-AS1	NA
rs750192	gwas	13	78390743	78390743	NA	A/G/T	A	G	G	NA	NA	regulatory_region_variant	Blond vs. brown/black hair color	30531825	ancient	EHG	-0.0295	0-529	0.0004287	1	0.983	EDNRB-AS1	NA
rs1279403	gwas	13	78391757	78391757	T	C/T	C	T	T	NA	NA	regulatory_region_variant	Hair color	29662168	ancient	ALL	1.468	0-529	0.0031142	0.086625	0.984	EDNRB-AS1	NA
rs1279403	gwas	13	78391757	78391757	T	C/T	C	T	T	NA	NA	regulatory_region_variant	Hair color	29662168	ancient	ANA	2.9696	0-529	0.0047959	0.0148077	0.984	EDNRB-AS1	NA
rs1279403	gwas	13	78391757	78391757	T	C/T	C	T	T	NA	NA	regulatory_region_variant	Hair color	29662168	ancient	CHG	3.4201	0-529	0.0066787	0.00891289	0.984	EDNRB-AS1	NA
rs1279403	gwas	13	78391757	78391757	T	C/T	C	T	T	NA	NA	regulatory_region_variant	Hair color	29662168	ancient	WHG	0.1609	0-529	0.0016005	0.570528	0.984	EDNRB-AS1	NA
rs1279403	gwas	13	78391757	78391757	T	C/T	C	T	T	NA	NA	regulatory_region_variant	Hair color	29662168	ancient	EHG	-0.0221	0-529	0.0002333	1	0.984	EDNRB-AS1	NA
rs3818416	gwas	13	78474468	78474468	NA	A/C	C	A	A	NA	NA	intron_variant	Fat-free mass; Height; Male-pattern baldness	30573740; 30593698; 30595370	ancient	ALL	3.5524	0-529	-0.0038194	0.00768778	0.976	EDNRB	NA
rs3818416	gwas	13	78474468	78474468	NA	A/C	C	A	A	NA	NA	intron_variant	Fat-free mass; Height; Male-pattern baldness	30573740; 30593698; 30595370	ancient	ANA	1.658	0-529	-0.0036729	0.0686086	0.976	EDNRB	NA
rs3818416	gwas	13	78474468	78474468	NA	A/C	C	A	A	NA	NA	intron_variant	Fat-free mass; Height; Male-pattern baldness	30573740; 30593698; 30595370	ancient	CHG	7.2912	0-529	-0.0100966	0.000134162	0.976	EDNRB	NA
rs3818416	gwas	13	78474468	78474468	NA	A/C	C	A	A	NA	NA	intron_variant	Fat-free mass; Height; Male-pattern baldness	30573740; 30593698; 30595370	ancient	WHG	2.3084	0-529	-0.0045058	0.0316603	0.976	EDNRB	NA
rs3818416	gwas	13	78474468	78474468	NA	A/C	C	A	A	NA	NA	intron_variant	Fat-free mass; Height; Male-pattern baldness	30573740; 30593698; 30595370	ancient	EHG	-0.0268	0-529	0.0005751	1	0.976	EDNRB	NA
rs1924917	gwas	13	78506126	78506126	C	T/A/C	C	T	T	NA	NA	intron_variant	Appendicular lean mass	31761296	ancient	ALL	6.1274	0-529	-0.0058458	0.000464063	0.958	RNF219-AS1	NA
rs1924917	gwas	13	78506126	78506126	C	T/A/C	C	T	T	NA	NA	intron_variant	Appendicular lean mass	31761296	ancient	ANA	0.7019	0-529	-0.0037978	0.236088	0.958	RNF219-AS1	NA
rs1924917	gwas	13	78506126	78506126	C	T/A/C	C	T	T	NA	NA	intron_variant	Appendicular lean mass	31761296	ancient	CHG	4.6912	0-529	-0.0114366	0.00219079	0.958	RNF219-AS1	NA
rs1924917	gwas	13	78506126	78506126	C	T/A/C	C	T	T	NA	NA	intron_variant	Appendicular lean mass	31761296	ancient	WHG	3.9014	0-529	-0.0060439	0.00521653	0.958	RNF219-AS1	NA
rs1924917	gwas	13	78506126	78506126	C	T/A/C	C	T	T	NA	NA	intron_variant	Appendicular lean mass	31761296	ancient	EHG	4.37	0-529	-0.0072862	0.00311305	0.958	RNF219-AS1	NA
rs4885512	gwas	13	78607472	78607472	T	T/A/C	T	C	T	NA	NA	intron_variant	Birth weight (MTAG)	31681408	ancient	ALL	5.4529	0-529	0.0063857	0.000958636	0.982	LINC00446 / RNF219-AS1	NA
rs4885512	gwas	13	78607472	78607472	T	T/A/C	T	C	T	NA	NA	intron_variant	Birth weight (MTAG)	31681408	ancient	ANA	0.568	0-529	0.0021104	0.286499	0.982	LINC00446 / RNF219-AS1	NA
rs4885512	gwas	13	78607472	78607472	T	T/A/C	T	C	T	NA	NA	intron_variant	Birth weight (MTAG)	31681408	ancient	CHG	7.1372	0-529	0.0150771	0.000157999	0.982	LINC00446 / RNF219-AS1	NA
rs4885512	gwas	13	78607472	78607472	T	T/A/C	T	C	T	NA	NA	intron_variant	Birth weight (MTAG)	31681408	ancient	WHG	3.5053	0-529	0.0057753	0.00810285	0.982	LINC00446 / RNF219-AS1	NA
rs4885512	gwas	13	78607472	78607472	T	T/A/C	T	C	T	NA	NA	intron_variant	Birth weight (MTAG)	31681408	ancient	EHG	5.9008	0-529	0.0081163	0.000591798	0.982	LINC00446 / RNF219-AS1	NA
rs1330889	gwas	13	78609615	78609615	C	T/A/C	T	C	T	NA	NA	intron_variant	Colorectal cancer	31089142	ancient	ALL	5.2074	0-529	0.0052842	0.00125009	0.954	LINC00446 / RNF219-AS1	NA
rs1330889	gwas	13	78609615	78609615	C	T/A/C	T	C	T	NA	NA	intron_variant	Colorectal cancer	31089142	ancient	ANA	0.46	0-529	0.0029677	0.337475	0.954	LINC00446 / RNF219-AS1	NA
rs1330889	gwas	13	78609615	78609615	C	T/A/C	T	C	T	NA	NA	intron_variant	Colorectal cancer	31089142	ancient	CHG	6.8621	0-529	0.0153701	0.000211709	0.954	LINC00446 / RNF219-AS1	NA
rs1330889	gwas	13	78609615	78609615	C	T/A/C	T	C	T	NA	NA	intron_variant	Colorectal cancer	31089142	ancient	WHG	2.2129	0-529	0.0037706	0.0353995	0.954	LINC00446 / RNF219-AS1	NA
rs1330889	gwas	13	78609615	78609615	C	T/A/C	T	C	T	NA	NA	intron_variant	Colorectal cancer	31089142	ancient	EHG	5.806	0-529	0.0092177	0.000655276	0.954	LINC00446 / RNF219-AS1	NA
rs1330887	gwas	13	78609804	78609804	A	A/G/T	G	A	A	NA	NA	intron_variant	Birth length (MTAG)	31681408	ancient	ALL	5.7417	0-529	-0.0054795	0.000702206	0.97	LINC00446 / RNF219-AS1	NA
rs1330887	gwas	13	78609804	78609804	A	A/G/T	G	A	A	NA	NA	intron_variant	Birth length (MTAG)	31681408	ancient	ANA	0.6154	0-529	-0.0022081	0.267252	0.97	LINC00446 / RNF219-AS1	NA
rs1330887	gwas	13	78609804	78609804	A	A/G/T	G	A	A	NA	NA	intron_variant	Birth length (MTAG)	31681408	ancient	CHG	7.2943	0-529	-0.0142686	0.000133721	0.97	LINC00446 / RNF219-AS1	NA
rs1330887	gwas	13	78609804	78609804	A	A/G/T	G	A	A	NA	NA	intron_variant	Birth length (MTAG)	31681408	ancient	WHG	3.8051	0-529	-0.0049424	0.0058039	0.97	LINC00446 / RNF219-AS1	NA
rs1330887	gwas	13	78609804	78609804	A	A/G/T	G	A	A	NA	NA	intron_variant	Birth length (MTAG)	31681408	ancient	EHG	6.2831	0-529	-0.0083604	0.000392786	0.97	LINC00446 / RNF219-AS1	NA
rs2243517	gwas	13	78904797	78904797	C	T/C	C	T	C	NA	NA	intron_variant	Attention deficit hyperactivity disorder	30478444	ancient	ALL	0.0805	0-529	0.0013076	0.688238	0.968	RNF219-AS1	NA
rs2243517	gwas	13	78904797	78904797	C	T/C	C	T	C	NA	NA	intron_variant	Attention deficit hyperactivity disorder	30478444	ancient	ANA	0.0139	0-529	-0.0011611	0.86758	0.968	RNF219-AS1	NA
rs2243517	gwas	13	78904797	78904797	C	T/C	C	T	C	NA	NA	intron_variant	Attention deficit hyperactivity disorder	30478444	ancient	CHG	0.8047	0-529	-0.0063857	0.204576	0.968	RNF219-AS1	NA
rs2243517	gwas	13	78904797	78904797	C	T/C	C	T	C	NA	NA	intron_variant	Attention deficit hyperactivity disorder	30478444	ancient	WHG	0.5456	0-529	-0.002333	0.296205	0.968	RNF219-AS1	NA
rs2243517	gwas	13	78904797	78904797	C	T/C	C	T	C	NA	NA	intron_variant	Attention deficit hyperactivity disorder	30478444	ancient	EHG	0.6284	0-529	0.0019151	0.262258	0.968	RNF219-AS1	NA
rs9565423	gwas	13	79064277	79064277	A	G/A	G	A	A	NA	NA	intron_variant	Smoking initiation (ever regular vs never regular) (MTAG)	30643251	ancient	ALL	0.5093	0-529	0.0011338	0.312851	0.938	RNF219-AS1	NA
rs9565423	gwas	13	79064277	79064277	A	G/A	G	A	A	NA	NA	intron_variant	Smoking initiation (ever regular vs never regular) (MTAG)	30643251	ancient	ANA	-0.0036	0-529	-0.0010146	1	0.938	RNF219-AS1	NA
rs9565423	gwas	13	79064277	79064277	A	G/A	G	A	A	NA	NA	intron_variant	Smoking initiation (ever regular vs never regular) (MTAG)	30643251	ancient	CHG	0.5194	0-529	-0.0033095	0.308101	0.938	RNF219-AS1	NA
rs9565423	gwas	13	79064277	79064277	A	G/A	G	A	A	NA	NA	intron_variant	Smoking initiation (ever regular vs never regular) (MTAG)	30643251	ancient	WHG	2.6869	0-529	0.00558	0.0204414	0.938	RNF219-AS1	NA
rs9565423	gwas	13	79064277	79064277	A	G/A	G	A	A	NA	NA	intron_variant	Smoking initiation (ever regular vs never regular) (MTAG)	30643251	ancient	EHG	0.1074	0-529	-0.0016005	0.643031	0.938	RNF219-AS1	NA
rs9601116	gwas	13	79251406	79251406	A	G/A	G	A	A	NA	NA	intergenic_variant	Depressive symptoms; Neuroticism; Positive affect	30643256	ancient	ALL	0.3187	0-529	0.0015245	0.424654	0.748	AL139319.1	NA
rs9601116	gwas	13	79251406	79251406	A	G/A	G	A	A	NA	NA	intergenic_variant	Depressive symptoms; Neuroticism; Positive affect	30643256	ancient	ANA	1.3165	0-529	0.0070909	0.104664	0.748	AL139319.1	NA
rs9601116	gwas	13	79251406	79251406	A	G/A	G	A	A	NA	NA	intergenic_variant	Depressive symptoms; Neuroticism; Positive affect	30643256	ancient	CHG	1.7752	0-529	0.0117784	0.0595311	0.748	AL139319.1	NA
rs9601116	gwas	13	79251406	79251406	A	G/A	G	A	A	NA	NA	intergenic_variant	Depressive symptoms; Neuroticism; Positive affect	30643256	ancient	WHG	0.825	0-529	0.0043349	0.198959	0.748	AL139319.1	NA
rs9601116	gwas	13	79251406	79251406	A	G/A	G	A	A	NA	NA	intergenic_variant	Depressive symptoms; Neuroticism; Positive affect	30643256	ancient	EHG	3.9405	0-529	0.0110732	0.00499568	0.748	AL139319.1	NA
rs9601120	gwas	13	79344964	79344964	T	C/T	C	T	T	NA	NA	regulatory_region_variant	Life satisfaction; Well-being spectrum (multivariate analysis)	30643256	ancient	ALL	0.2106	0-529	0.0021865	0.516339	0.726	RPL21P111	NA
rs9601120	gwas	13	79344964	79344964	T	C/T	C	T	T	NA	NA	regulatory_region_variant	Life satisfaction; Well-being spectrum (multivariate analysis)	30643256	ancient	ANA	0.7092	0-529	0.0050401	0.233667	0.726	RPL21P111	NA
rs9601120	gwas	13	79344964	79344964	T	C/T	C	T	T	NA	NA	regulatory_region_variant	Life satisfaction; Well-being spectrum (multivariate analysis)	30643256	ancient	CHG	2.758	0-529	0.0136123	0.0188433	0.726	RPL21P111	NA
rs9601120	gwas	13	79344964	79344964	T	C/T	C	T	T	NA	NA	regulatory_region_variant	Life satisfaction; Well-being spectrum (multivariate analysis)	30643256	ancient	WHG	0.6225	0-529	0.0035048	0.26451	0.726	RPL21P111	NA
rs9601120	gwas	13	79344964	79344964	T	C/T	C	T	T	NA	NA	regulatory_region_variant	Life satisfaction; Well-being spectrum (multivariate analysis)	30643256	ancient	EHG	3.0185	0-529	0.0108779	0.0140091	0.726	RPL21P111	NA
rs4421883	gwas	13	79561962	79561962	T	T/C	T	C	C	NA	NA	intergenic_variant	Body mass index	30239722	ancient	ALL	4.2384	0-529	0.0039659	0.00359704	0.861	CCT5P2	NA
rs4421883	gwas	13	79561962	79561962	T	T/C	T	C	C	NA	NA	intergenic_variant	Body mass index	30239722	ancient	ANA	0.3615	0-529	0.0016221	0.395162	0.861	CCT5P2	NA
rs4421883	gwas	13	79561962	79561962	T	T/C	T	C	C	NA	NA	intergenic_variant	Body mass index	30239722	ancient	CHG	3.0138	0-529	0.0061143	0.0140839	0.861	CCT5P2	NA
rs4421883	gwas	13	79561962	79561962	T	T/C	T	C	C	NA	NA	intergenic_variant	Body mass index	30239722	ancient	WHG	4.0022	0-529	0.0048448	0.00466638	0.861	CCT5P2	NA
rs4421883	gwas	13	79561962	79561962	T	T/C	T	C	C	NA	NA	intergenic_variant	Body mass index	30239722	ancient	EHG	5.5284	0-529	0.0071885	0.000883625	0.861	CCT5P2	NA
rs1441264	gwas	13	79580919	79580919	NA	G/A	A	G	G	NA	NA	intergenic_variant	Body mass index	25673413; 30108127; 30595370; 31669095	ancient	ALL	2.0823	0-529	-0.003749	0.0412772	0.864	NIPA2P5	NA
rs1441264	gwas	13	79580919	79580919	NA	G/A	A	G	G	NA	NA	intergenic_variant	Body mass index	25673413; 30108127; 30595370; 31669095	ancient	ANA	1.685	0-529	-0.0040635	0.0663938	0.864	NIPA2P5	NA
rs1441264	gwas	13	79580919	79580919	NA	G/A	A	G	G	NA	NA	intergenic_variant	Body mass index	25673413; 30108127; 30595370; 31669095	ancient	CHG	0.1099	0-529	-0.0008897	0.639192	0.864	NIPA2P5	NA
rs1441264	gwas	13	79580919	79580919	NA	G/A	A	G	G	NA	NA	intergenic_variant	Body mass index	25673413; 30108127; 30595370; 31669095	ancient	WHG	0.9377	0-529	-0.0020616	0.170858	0.864	NIPA2P5	NA
rs1441264	gwas	13	79580919	79580919	NA	G/A	A	G	G	NA	NA	intergenic_variant	Body mass index	25673413; 30108127; 30595370; 31669095	ancient	EHG	0.0688	0-529	-0.0016005	0.710679	0.864	NIPA2P5	NA
rs61967118	gwas	13	79588108	79588108	NA	C/T	C	T	T	NA	NA	intergenic_variant	Body mass index	31669095	ancient	ALL	-0.011	0-529	8.69e-05	1	0.826	NIPA2P5	NA
rs61967118	gwas	13	79588108	79588108	NA	C/T	C	T	T	NA	NA	intergenic_variant	Body mass index	31669095	ancient	ANA	2.0419	0-529	0.0080458	0.0432962	0.826	NIPA2P5	NA
rs61967118	gwas	13	79588108	79588108	NA	C/T	C	T	T	NA	NA	intergenic_variant	Body mass index	31669095	ancient	CHG	1.5862	0-529	-0.0066787	0.0748923	0.826	NIPA2P5	NA
rs61967118	gwas	13	79588108	79588108	NA	C/T	C	T	T	NA	NA	intergenic_variant	Body mass index	31669095	ancient	WHG	0.6035	0-529	0.0032119	0.271927	0.826	NIPA2P5	NA
rs61967118	gwas	13	79588108	79588108	NA	C/T	C	T	T	NA	NA	intergenic_variant	Body mass index	31669095	ancient	EHG	0.0578	0-529	0.0014785	0.733857	0.826	NIPA2P5	NA
rs418150	gwas	13	80006810	80006810	NA	C/G	G	C	C	NA	NA	intergenic_variant	Adolescent idiopathic scoliosis	30019117	ancient	ALL	3.8756	0-529	-0.0046767	0.00536769	0.982	RBM26-AS1	NA
rs418150	gwas	13	80006810	80006810	NA	C/G	G	C	C	NA	NA	intergenic_variant	Adolescent idiopathic scoliosis	30019117	ancient	ANA	-0.0177	0-529	-0.0001845	1	0.982	RBM26-AS1	NA
rs418150	gwas	13	80006810	80006810	NA	C/G	G	C	C	NA	NA	intergenic_variant	Adolescent idiopathic scoliosis	30019117	ancient	CHG	0.041	0-529	0.0004014	0.774605	0.982	RBM26-AS1	NA
rs418150	gwas	13	80006810	80006810	NA	C/G	G	C	C	NA	NA	intergenic_variant	Adolescent idiopathic scoliosis	30019117	ancient	WHG	2.9935	0-529	-0.0048936	0.0144117	0.982	RBM26-AS1	NA
rs418150	gwas	13	80006810	80006810	NA	C/G	G	C	C	NA	NA	intergenic_variant	Adolescent idiopathic scoliosis	30019117	ancient	EHG	4.0712	0-529	-0.0052842	0.0043242	0.982	RBM26-AS1	NA
rs9574450	gwas	13	80219665	80219665	C	C/A/T	A	C	C	NA	NA	intergenic_variant	Intraocular pressure	29617998	ancient	ALL	0.1189	0-529	-0.0014541	0.6258	0.969	LINC01068	NA
rs9574450	gwas	13	80219665	80219665	C	C/A/T	A	C	C	NA	NA	intergenic_variant	Intraocular pressure	29617998	ancient	ANA	2.3779	0-529	0.0038194	0.0291997	0.969	LINC01068	NA
rs9574450	gwas	13	80219665	80219665	C	C/A/T	A	C	C	NA	NA	intergenic_variant	Intraocular pressure	29617998	ancient	CHG	0.1904	0-529	0.0011827	0.537175	0.969	LINC01068	NA
rs9574450	gwas	13	80219665	80219665	C	C/A/T	A	C	C	NA	NA	intergenic_variant	Intraocular pressure	29617998	ancient	WHG	-0.0203	0-529	-0.0005263	1	0.969	LINC01068	NA
rs9574450	gwas	13	80219665	80219665	C	C/A/T	A	C	C	NA	NA	intergenic_variant	Intraocular pressure	29617998	ancient	EHG	0.7048	0-529	-0.0029677	0.235123	0.969	LINC01068	NA
rs1335286	control	13	80273590	80273590	NA	T/A/C	C	T	T	NA	NA	intergenic_variant	NA	NA	ancient	ALL	1.5875	0-529	-0.0036269	0.0747732	0.918	LINC01038	NA
rs1335286	control	13	80273590	80273590	NA	T/A/C	C	T	T	NA	NA	intergenic_variant	NA	NA	ancient	ANA	0.0196	0-529	-0.0016005	0.843053	0.918	LINC01038	NA
rs1335286	control	13	80273590	80273590	NA	T/A/C	C	T	T	NA	NA	intergenic_variant	NA	NA	ancient	CHG	1.0834	0-529	0.0053603	0.141019	0.918	LINC01038	NA
rs1335286	control	13	80273590	80273590	NA	T/A/C	C	T	T	NA	NA	intergenic_variant	NA	NA	ancient	WHG	-0.0307	0-529	0.0008193	1	0.918	LINC01038	NA
rs1335286	control	13	80273590	80273590	NA	T/A/C	C	T	T	NA	NA	intergenic_variant	NA	NA	ancient	EHG	0.1696	0-529	-0.001085	0.560291	0.918	LINC01038	NA
rs2876749	control	13	80280290	80280290	NA	C/T	C	T	T	NA	NA	intergenic_variant	NA	NA	ancient	ALL	0.2991	0-529	0.0017958	0.439266	0.926	LINC01038	NA
rs2876749	control	13	80280290	80280290	NA	C/T	C	T	T	NA	NA	intergenic_variant	NA	NA	ancient	ANA	1.6622	0-529	0.0032823	0.0682589	0.926	LINC01038	NA
rs2876749	control	13	80280290	80280290	NA	C/T	C	T	T	NA	NA	intergenic_variant	NA	NA	ancient	CHG	0.3037	0-529	-0.0030654	0.435768	0.926	LINC01038	NA
rs2876749	control	13	80280290	80280290	NA	C/T	C	T	T	NA	NA	intergenic_variant	NA	NA	ancient	WHG	0.0298	0-529	0.0001573	0.807129	0.926	LINC01038	NA
rs2876749	control	13	80280290	80280290	NA	C/T	C	T	T	NA	NA	intergenic_variant	NA	NA	ancient	EHG	-0.0182	0-529	-0.0002822	1	0.926	LINC01038	NA
rs9565518	control	13	80285558	80285558	NA	T/A/C	C	T	T	NA	NA	intergenic_variant	NA	NA	ancient	ALL	1.5864	0-529	-0.0026963	0.074874	0.899	LINC01038	NA
rs9565518	control	13	80285558	80285558	NA	T/A/C	C	T	T	NA	NA	intergenic_variant	NA	NA	ancient	ANA	0.0077	0-529	-0.0004502	0.901239	0.899	LINC01038	NA
rs9565518	control	13	80285558	80285558	NA	T/A/C	C	T	T	NA	NA	intergenic_variant	NA	NA	ancient	CHG	2.3396	0-529	0.0080674	0.03053	0.899	LINC01038	NA
rs9565518	control	13	80285558	80285558	NA	T/A/C	C	T	T	NA	NA	intergenic_variant	NA	NA	ancient	WHG	0.0121	0-529	0.0011123	0.876377	0.899	LINC01038	NA
rs9565518	control	13	80285558	80285558	NA	T/A/C	C	T	T	NA	NA	intergenic_variant	NA	NA	ancient	EHG	0.585	0-529	-0.0035048	0.279401	0.899	LINC01038	NA
rs1335292	control	13	80297503	80297503	NA	A/G/T	A	T	A	NA	NA	regulatory_region_variant	NA	NA	ancient	ALL	-0.048	0-529	0.000331	1	0.843	LINC01038	NA
rs1335292	control	13	80297503	80297503	NA	A/G/T	A	T	A	NA	NA	regulatory_region_variant	NA	NA	ancient	ANA	0.1747	0-529	-0.0009385	0.554453	0.843	LINC01038	NA
rs1335292	control	13	80297503	80297503	NA	A/G/T	A	T	A	NA	NA	regulatory_region_variant	NA	NA	ancient	CHG	0.8331	0-529	0.0036729	0.196768	0.843	LINC01038	NA
rs1335292	control	13	80297503	80297503	NA	A/G/T	A	T	A	NA	NA	regulatory_region_variant	NA	NA	ancient	WHG	0.7281	0-529	-0.002748	0.227536	0.843	LINC01038	NA
rs1335292	control	13	80297503	80297503	NA	A/G/T	A	T	A	NA	NA	regulatory_region_variant	NA	NA	ancient	EHG	0.0794	0-529	-0.0019423	0.690264	0.843	LINC01038	NA
rs9545179	control	13	80298358	80298358	NA	G/T	T	G	G	NA	NA	regulatory_region_variant	NA	NA	ancient	ALL	-0.0398	0-529	0.0008193	1	0.93	LINC01038	NA
rs9545179	control	13	80298358	80298358	NA	G/T	T	G	G	NA	NA	regulatory_region_variant	NA	NA	ancient	ANA	0.3976	0-529	-0.0024794	0.372532	0.93	LINC01038	NA
rs9545179	control	13	80298358	80298358	NA	G/T	T	G	G	NA	NA	regulatory_region_variant	NA	NA	ancient	CHG	0.5194	0-529	-0.0033799	0.308101	0.93	LINC01038	NA
rs9545179	control	13	80298358	80298358	NA	G/T	T	G	G	NA	NA	regulatory_region_variant	NA	NA	ancient	WHG	-0.0241	0-529	-0.0008681	1	0.93	LINC01038	NA
rs9545179	control	13	80298358	80298358	NA	G/T	T	G	G	NA	NA	regulatory_region_variant	NA	NA	ancient	EHG	0.2941	0-529	0.002333	0.443116	0.93	LINC01038	NA
rs2039553	control	13	80299722	80299722	NA	A/G	A	G	A	NA	NA	intergenic_variant	NA	NA	ancient	ALL	-0.0582	0-529	-0.0005507	1	0.929	LINC01038	NA
rs2039553	control	13	80299722	80299722	NA	A/G	A	G	A	NA	NA	intergenic_variant	NA	NA	ancient	ANA	0.6352	0-529	0.0029433	0.259692	0.929	LINC01038	NA
rs2039553	control	13	80299722	80299722	NA	A/G	A	G	A	NA	NA	intergenic_variant	NA	NA	ancient	CHG	0.4077	0-529	0.0038466	0.366529	0.929	LINC01038	NA
rs2039553	control	13	80299722	80299722	NA	A/G	A	G	A	NA	NA	intergenic_variant	NA	NA	ancient	WHG	-0.0141	0-529	-8.69e-05	1	0.929	LINC01038	NA
rs2039553	control	13	80299722	80299722	NA	A/G	A	G	A	NA	NA	intergenic_variant	NA	NA	ancient	EHG	0.1171	0-529	-0.0016982	0.628427	0.929	LINC01038	NA
rs9530951	control	13	80304330	80304330	NA	C/A	A	C	C	NA	NA	intergenic_variant	NA	NA	ancient	ALL	-0.0442	0-529	0.0002578	1	0.936	LINC01038	NA
rs9530951	control	13	80304330	80304330	NA	C/A	A	C	C	NA	NA	intergenic_variant	NA	NA	ancient	ANA	0.5895	0-529	-0.0018174	0.27756	0.936	LINC01038	NA
rs9530951	control	13	80304330	80304330	NA	C/A	A	C	C	NA	NA	intergenic_variant	NA	NA	ancient	CHG	1.6077	0-529	-0.006874	0.0729484	0.936	LINC01038	NA
rs9530951	control	13	80304330	80304330	NA	C/A	A	C	C	NA	NA	intergenic_variant	NA	NA	ancient	WHG	-0.0441	0-529	0.0004287	1	0.936	LINC01038	NA
rs9530951	control	13	80304330	80304330	NA	C/A	A	C	C	NA	NA	intergenic_variant	NA	NA	ancient	EHG	0.3415	0-529	0.0024794	0.408556	0.936	LINC01038	NA
rs2095470	control	13	80310295	80310295	NA	T/G	T	G	T	NA	NA	intergenic_variant	NA	NA	ancient	ALL	-0.0313	0-529	0.0008681	1	0.936	LINC01038	NA
rs2095470	control	13	80310295	80310295	NA	T/G	T	G	T	NA	NA	intergenic_variant	NA	NA	ancient	ANA	0.5907	0-529	0.0018174	0.277071	0.936	LINC01038	NA
rs2095470	control	13	80310295	80310295	NA	T/G	T	G	T	NA	NA	intergenic_variant	NA	NA	ancient	CHG	1.5027	0-529	0.0055772	0.0829875	0.936	LINC01038	NA
rs2095470	control	13	80310295	80310295	NA	T/G	T	G	T	NA	NA	intergenic_variant	NA	NA	ancient	WHG	-0.0383	0-529	-0.0003066	1	0.936	LINC01038	NA
rs2095470	control	13	80310295	80310295	NA	T/G	T	G	T	NA	NA	intergenic_variant	NA	NA	ancient	EHG	0.3973	0-529	-0.0015733	0.372713	0.936	LINC01038	NA
rs4885681	gwas	13	80467235	80467235	T	C/G/T	C	T	C	NA	NA	intron_variant	FEV1; Lung function (FVC); Peak expiratory flow	30595370; 30804560	ancient	ALL	0.3382	0-529	0.0019423	0.410829	0.946	LINC00382	NA
rs4885681	gwas	13	80467235	80467235	T	C/G/T	C	T	C	NA	NA	intron_variant	FEV1; Lung function (FVC); Peak expiratory flow	30595370; 30804560	ancient	ANA	0.0333	0-529	0.0002549	0.796353	0.946	LINC00382	NA
rs4885681	gwas	13	80467235	80467235	T	C/G/T	C	T	C	NA	NA	intron_variant	FEV1; Lung function (FVC); Peak expiratory flow	30595370; 30804560	ancient	CHG	0.0351	0-529	0.0009385	0.791046	0.946	LINC00382	NA
rs4885681	gwas	13	80467235	80467235	T	C/G/T	C	T	C	NA	NA	intron_variant	FEV1; Lung function (FVC); Peak expiratory flow	30595370; 30804560	ancient	WHG	0.0104	0-529	5.96e-05	0.885325	0.946	LINC00382	NA
rs4885681	gwas	13	80467235	80467235	T	C/G/T	C	T	C	NA	NA	intron_variant	FEV1; Lung function (FVC); Peak expiratory flow	30595370; 30804560	ancient	EHG	-0.0084	0-529	-0.0001845	1	0.946	LINC00382	NA
rs4052505	gwas	13	80512487	80512487	NA	C/T	C	T	T	NA	NA	regulatory_region_variant	Refractive error	32231278	ancient	ALL	0.1457	0-529	-0.0005967	0.589325	0.957	LINC00382	NA
rs4052505	gwas	13	80512487	80512487	NA	C/T	C	T	T	NA	NA	regulatory_region_variant	Refractive error	32231278	ancient	ANA	3.9351	0-529	0.0080674	0.00502561	0.957	LINC00382	NA
rs4052505	gwas	13	80512487	80512487	NA	C/T	C	T	T	NA	NA	regulatory_region_variant	Refractive error	32231278	ancient	CHG	0.0066	0-529	0.0014052	0.908531	0.957	LINC00382	NA
rs4052505	gwas	13	80512487	80512487	NA	C/T	C	T	T	NA	NA	regulatory_region_variant	Refractive error	32231278	ancient	WHG	0.029	0-529	-0.0001573	0.809685	0.957	LINC00382	NA
rs4052505	gwas	13	80512487	80512487	NA	C/T	C	T	T	NA	NA	regulatory_region_variant	Refractive error	32231278	ancient	EHG	0.1882	0-529	-0.0023818	0.539536	0.957	LINC00382	NA
rs9545308	gwas	13	80639405	80639405	A	G/T	G	T	T	NA	NA	intergenic_variant	Nonsyndromic cleft lip with cleft palate	28232668	ancient	ALL	1.4317	0-529	-0.0022569	0.0906158	0.926	LINC00382	NA
rs9545308	gwas	13	80639405	80639405	A	G/T	G	T	T	NA	NA	intergenic_variant	Nonsyndromic cleft lip with cleft palate	28232668	ancient	ANA	1.2392	0-529	0.0044542	0.11542	0.926	LINC00382	NA
rs9545308	gwas	13	80639405	80639405	A	G/T	G	T	T	NA	NA	intergenic_variant	Nonsyndromic cleft lip with cleft palate	28232668	ancient	CHG	0.6096	0-529	0.006581	0.269518	0.926	LINC00382	NA
rs9545308	gwas	13	80639405	80639405	A	G/T	G	T	T	NA	NA	intergenic_variant	Nonsyndromic cleft lip with cleft palate	28232668	ancient	WHG	-0.0334	0-529	-0.0002578	1	0.926	LINC00382	NA
rs9545308	gwas	13	80639405	80639405	A	G/T	G	T	T	NA	NA	intergenic_variant	Nonsyndromic cleft lip with cleft palate	28232668	ancient	EHG	-0.0275	0-529	0.0004531	1	0.926	LINC00382	NA
rs11841646	gwas	13	80679302	80679302	NA	T/A/G	A	T	A	NA	NA	intergenic_variant	Cleft lip with or without cleft palate; Orofacial clefts	28054174	ancient	ALL	0.1249	0-529	0.0014296	0.617216	0.936	LINC00382	NA
rs11841646	gwas	13	80679302	80679302	NA	T/A/G	A	T	A	NA	NA	intergenic_variant	Cleft lip with or without cleft palate; Orofacial clefts	28054174	ancient	ANA	0.7135	0-529	-0.0021592	0.232255	0.936	LINC00382	NA
rs11841646	gwas	13	80679302	80679302	NA	T/A/G	A	T	A	NA	NA	intergenic_variant	Cleft lip with or without cleft palate; Orofacial clefts	28054174	ancient	CHG	0.2877	0-529	0.0028701	0.448121	0.936	LINC00382	NA
rs11841646	gwas	13	80679302	80679302	NA	T/A/G	A	T	A	NA	NA	intergenic_variant	Cleft lip with or without cleft palate; Orofacial clefts	28054174	ancient	WHG	0.2302	0-529	0.000792	0.497437	0.936	LINC00382	NA
rs11841646	gwas	13	80679302	80679302	NA	T/A/G	A	T	A	NA	NA	intergenic_variant	Cleft lip with or without cleft palate; Orofacial clefts	28054174	ancient	EHG	1.399	0-529	-0.0040419	0.094382	0.936	LINC00382	NA
rs8001641	gwas	13	80692811	80692811	A	G/A	G	A	A	NA	NA	intergenic_variant	Nonsyndromic cleft lip with or without cleft palate; Orofacial clefts	22863734; 30067744	ancient	ALL	0.6131	0-529	-0.0022353	0.268147	0.936	LINC00382	NA
rs8001641	gwas	13	80692811	80692811	A	G/A	G	A	A	NA	NA	intergenic_variant	Nonsyndromic cleft lip with or without cleft palate; Orofacial clefts	22863734; 30067744	ancient	ANA	0.1374	0-529	0.0017958	0.60013	0.936	LINC00382	NA
rs8001641	gwas	13	80692811	80692811	A	G/A	G	A	A	NA	NA	intergenic_variant	Nonsyndromic cleft lip with or without cleft palate; Orofacial clefts	22863734; 30067744	ancient	CHG	0.2224	0-529	-0.0016221	0.504815	0.936	LINC00382	NA
rs8001641	gwas	13	80692811	80692811	A	G/A	G	A	A	NA	NA	intergenic_variant	Nonsyndromic cleft lip with or without cleft palate; Orofacial clefts	22863734; 30067744	ancient	WHG	0.0649	0-529	-0.001332	0.718639	0.936	LINC00382	NA
rs8001641	gwas	13	80692811	80692811	A	G/A	G	A	A	NA	NA	intergenic_variant	Nonsyndromic cleft lip with or without cleft palate; Orofacial clefts	22863734; 30067744	ancient	EHG	0.2265	0-529	0.0019912	0.500914	0.936	LINC00382	NA
rs1215469	gwas	13	80707408	80707408	A	A/C	C	A	A	NA	NA	intergenic_variant	Diastolic blood pressure	30224653	ancient	ALL	0.7876	0-529	0.0020127	0.209453	0.841	SPRY2	NA
rs1215469	gwas	13	80707408	80707408	A	A/C	C	A	A	NA	NA	intergenic_variant	Diastolic blood pressure	30224653	ancient	ANA	0.1987	0-529	0.0011338	0.528435	0.841	SPRY2	NA
rs1215469	gwas	13	80707408	80707408	A	A/C	C	A	A	NA	NA	intergenic_variant	Diastolic blood pressure	30224653	ancient	CHG	0.2597	0-529	-0.0027724	0.471098	0.841	SPRY2	NA
rs1215469	gwas	13	80707408	80707408	A	A/C	C	A	A	NA	NA	intergenic_variant	Diastolic blood pressure	30224653	ancient	WHG	0.6574	0-529	-0.0059951	0.251527	0.841	SPRY2	NA
rs1215469	gwas	13	80707408	80707408	A	A/C	C	A	A	NA	NA	intergenic_variant	Diastolic blood pressure	30224653	ancient	EHG	6.6724	0-529	0.0100206	0.00025914	0.841	SPRY2	NA
rs1215468	gwas	13	80707429	80707429	NA	A/C/G/T	G	A	G	NA	NA	intergenic_variant	Type 2 diabetes	30595370	ancient	ALL	1.1639	0-529	-0.0033583	0.127081	0.896	SPRY2	NA
rs1215468	gwas	13	80707429	80707429	NA	A/C/G/T	G	A	G	NA	NA	intergenic_variant	Type 2 diabetes	30595370	ancient	ANA	0.1435	0-529	-0.000792	0.592149	0.896	SPRY2	NA
rs1215468	gwas	13	80707429	80707429	NA	A/C/G/T	G	A	G	NA	NA	intergenic_variant	Type 2 diabetes	30595370	ancient	CHG	1.0922	0-529	-0.0040635	0.139415	0.896	SPRY2	NA
rs1215468	gwas	13	80707429	80707429	NA	A/C/G/T	G	A	G	NA	NA	intergenic_variant	Type 2 diabetes	30595370	ancient	WHG	0.1992	0-529	-0.0032607	0.527917	0.896	SPRY2	NA
rs1215468	gwas	13	80707429	80707429	NA	A/C/G/T	G	A	G	NA	NA	intergenic_variant	Type 2 diabetes	30595370	ancient	EHG	0.7673	0-529	0.0031846	0.215423	0.896	SPRY2	NA
rs1327315	gwas	13	80708732	80708732	C	C/T	C	T	T	NA	NA	intergenic_variant	Type 2 diabetes	30718926	ancient	ALL	1.3663	0-529	0.0035537	0.0983191	0.904	SPRY2	NA
rs1327315	gwas	13	80708732	80708732	C	C/T	C	T	T	NA	NA	intergenic_variant	Type 2 diabetes	30718926	ancient	ANA	0.1845	0-529	0.0009385	0.54355	0.904	SPRY2	NA
rs1327315	gwas	13	80708732	80708732	C	C/T	C	T	T	NA	NA	intergenic_variant	Type 2 diabetes	30718926	ancient	CHG	0.9378	0-529	0.0045302	0.170835	0.904	SPRY2	NA
rs1327315	gwas	13	80708732	80708732	C	C/T	C	T	T	NA	NA	intergenic_variant	Type 2 diabetes	30718926	ancient	WHG	0.1284	0-529	0.0030654	0.612327	0.904	SPRY2	NA
rs1327315	gwas	13	80708732	80708732	C	C/T	C	T	T	NA	NA	intergenic_variant	Type 2 diabetes	30718926	ancient	EHG	0.5914	0-529	-0.0038466	0.276787	0.904	SPRY2	NA
rs1359790	gwas	13	80717156	80717156	A	G/A	G	A	A	NA	NA	intergenic_variant	Medication use (drugs used in diabetes); Type 2 diabetes	20862305; 22885922; 28869590; 30054458; 30297969; 31015401; 31118516	ancient	ALL	1.3419	0-529	0.0025499	0.101374	0.902	SPRY2	NA
rs1359790	gwas	13	80717156	80717156	A	G/A	G	A	A	NA	NA	intergenic_variant	Medication use (drugs used in diabetes); Type 2 diabetes	20862305; 22885922; 28869590; 30054458; 30297969; 31015401; 31118516	ancient	ANA	-0.0138	0-529	-0.0001601	1	0.902	SPRY2	NA
rs1359790	gwas	13	80717156	80717156	A	G/A	G	A	A	NA	NA	intergenic_variant	Medication use (drugs used in diabetes); Type 2 diabetes	20862305; 22885922; 28869590; 30054458; 30297969; 31015401; 31118516	ancient	CHG	0.7964	0-529	0.0033799	0.206927	0.902	SPRY2	NA
rs1359790	gwas	13	80717156	80717156	A	G/A	G	A	A	NA	NA	intergenic_variant	Medication use (drugs used in diabetes); Type 2 diabetes	20862305; 22885922; 28869590; 30054458; 30297969; 31015401; 31118516	ancient	WHG	0.6137	0-529	0.0057237	0.267913	0.902	SPRY2	NA
rs1359790	gwas	13	80717156	80717156	A	G/A	G	A	A	NA	NA	intergenic_variant	Medication use (drugs used in diabetes); Type 2 diabetes	20862305; 22885922; 28869590; 30054458; 30297969; 31015401; 31118516	ancient	EHG	0.5477	0-529	-0.0025987	0.295278	0.902	SPRY2	NA
rs9545344	control	13	80767270	80767270	NA	G/A	G	A	A	NA	NA	intergenic_variant	NA	NA	ancient	ALL	0.0826	0-529	0.0004991	0.684413	0.868	SPRY2	NA
rs9545344	control	13	80767270	80767270	NA	G/A	G	A	A	NA	NA	intergenic_variant	NA	NA	ancient	ANA	-0.0085	0-529	-0.0001357	1	0.868	SPRY2	NA
rs9545344	control	13	80767270	80767270	NA	G/A	G	A	A	NA	NA	intergenic_variant	NA	NA	ancient	CHG	1.3899	0-529	-0.0046495	0.0954601	0.868	SPRY2	NA
rs9545344	control	13	80767270	80767270	NA	G/A	G	A	A	NA	NA	intergenic_variant	NA	NA	ancient	WHG	-0.0032	0-529	0.0009169	1	0.868	SPRY2	NA
rs9545344	control	13	80767270	80767270	NA	G/A	G	A	A	NA	NA	intergenic_variant	NA	NA	ancient	EHG	2.23	0-529	0.0064073	0.0346975	0.868	SPRY2	NA
rs390195	gwas	13	80818416	80818416	NA	C/T	T	C	T	NA	NA	intergenic_variant	Height	30595370	ancient	ALL	-0.0285	0-529	0.0001845	1	0.94	SPRY2	NA
rs390195	gwas	13	80818416	80818416	NA	C/T	T	C	T	NA	NA	intergenic_variant	Height	30595370	ancient	ANA	0.6656	0-529	0.0032607	0.248592	0.94	SPRY2	NA
rs390195	gwas	13	80818416	80818416	NA	C/T	T	C	T	NA	NA	intergenic_variant	Height	30595370	ancient	CHG	2.2486	0-529	0.0051377	0.0339504	0.94	SPRY2	NA
rs390195	gwas	13	80818416	80818416	NA	C/T	T	C	T	NA	NA	intergenic_variant	Height	30595370	ancient	WHG	0.2742	0-529	-0.0011827	0.458972	0.94	SPRY2	NA
rs390195	gwas	13	80818416	80818416	NA	C/T	T	C	T	NA	NA	intergenic_variant	Height	30595370	ancient	EHG	0.0462	0-529	-0.0003038	0.761148	0.94	SPRY2	NA
rs9545359	gwas	13	80822756	80822756	NA	C/T	C	T	T	NA	NA	intergenic_variant	Waist circumference adjusted for body mass index	31669095	ancient	ALL	-0.045	0-529	-0.0004042	1	0.951	SPRY2	NA
rs9545359	gwas	13	80822756	80822756	NA	C/T	C	T	T	NA	NA	intergenic_variant	Waist circumference adjusted for body mass index	31669095	ancient	ANA	1.0722	0-529	-0.0042861	0.143091	0.951	SPRY2	NA
rs9545359	gwas	13	80822756	80822756	NA	C/T	C	T	T	NA	NA	intergenic_variant	Waist circumference adjusted for body mass index	31669095	ancient	CHG	1.8415	0-529	-0.0046006	0.0549699	0.951	SPRY2	NA
rs9545359	gwas	13	80822756	80822756	NA	C/T	C	T	T	NA	NA	intergenic_variant	Waist circumference adjusted for body mass index	31669095	ancient	WHG	0.3978	0-529	0.0014756	0.372412	0.951	SPRY2	NA
rs9545359	gwas	13	80822756	80822756	NA	C/T	C	T	T	NA	NA	intergenic_variant	Waist circumference adjusted for body mass index	31669095	ancient	EHG	0.1635	0-529	0.000792	0.567431	0.951	SPRY2	NA
rs693839	gwas	13	80958288	80958288	C	C/T	T	C	C	NA	NA	intergenic_variant	Body fat percentage	26833246	ancient	ALL	0.1613	0-529	-0.0005479	0.570049	0.931	RNU6-61P	NA
rs693839	gwas	13	80958288	80958288	C	C/T	T	C	C	NA	NA	intergenic_variant	Body fat percentage	26833246	ancient	ANA	0.6347	0-529	-0.003041	0.259879	0.931	RNU6-61P	NA
rs693839	gwas	13	80958288	80958288	C	C/T	T	C	C	NA	NA	intergenic_variant	Body fat percentage	26833246	ancient	CHG	1.1299	0-529	-0.0047255	0.132771	0.931	RNU6-61P	NA
rs693839	gwas	13	80958288	80958288	C	C/T	T	C	C	NA	NA	intergenic_variant	Body fat percentage	26833246	ancient	WHG	0.0253	0-529	0.0001573	0.822022	0.931	RNU6-61P	NA
rs693839	gwas	13	80958288	80958288	C	C/T	T	C	C	NA	NA	intergenic_variant	Body fat percentage	26833246	ancient	EHG	0.0064	0-529	5.96e-05	0.909922	0.931	RNU6-61P	NA
rs1930326	gwas	13	81076192	81076192	NA	G/T	G	T	G	NA	NA	intergenic_variant	Adolescent idiopathic scoliosis	30019117	ancient	ALL	0.1006	0-529	-0.1	0.653754	0.698	HNRNPA1P31	NA
rs1930326	gwas	13	81076192	81076192	NA	G/T	G	T	G	NA	NA	intergenic_variant	Adolescent idiopathic scoliosis	30019117	ancient	ANA	0.0367	0-529	-0.1	0.786449	0.698	HNRNPA1P31	NA
rs1930326	gwas	13	81076192	81076192	NA	G/T	G	T	G	NA	NA	intergenic_variant	Adolescent idiopathic scoliosis	30019117	ancient	CHG	0.0246	0-529	-0.1	0.824461	0.698	HNRNPA1P31	NA
rs1930326	gwas	13	81076192	81076192	NA	G/T	G	T	G	NA	NA	intergenic_variant	Adolescent idiopathic scoliosis	30019117	ancient	WHG	0.0532	0-529	-0.1	0.744281	0.698	HNRNPA1P31	NA
rs1930326	gwas	13	81076192	81076192	NA	G/T	G	T	G	NA	NA	intergenic_variant	Adolescent idiopathic scoliosis	30019117	ancient	EHG	0.0333	0-529	-0.1	0.796353	0.698	HNRNPA1P31	NA
rs9574682	gwas	13	81127382	81127382	NA	T/C/G	T	C	C	NA	NA	regulatory_region_variant	Lung function (FEV1/FVC)	30595370	ancient	ALL	0.5696	0-529	-0.0024306	0.285821	0.891	HNRNPA1P31	NA
rs9574682	gwas	13	81127382	81127382	NA	T/C/G	T	C	C	NA	NA	regulatory_region_variant	Lung function (FEV1/FVC)	30595370	ancient	ANA	1.6732	0-529	0.0057237	0.0673522	0.891	HNRNPA1P31	NA
rs9574682	gwas	13	81127382	81127382	NA	T/C/G	T	C	C	NA	NA	regulatory_region_variant	Lung function (FEV1/FVC)	30595370	ancient	CHG	-0.0063	0-529	-0.0008193	1	0.891	HNRNPA1P31	NA
rs9574682	gwas	13	81127382	81127382	NA	T/C/G	T	C	C	NA	NA	regulatory_region_variant	Lung function (FEV1/FVC)	30595370	ancient	WHG	0.1607	0-529	-0.0016494	0.570768	0.891	HNRNPA1P31	NA
rs9574682	gwas	13	81127382	81127382	NA	T/C/G	T	C	C	NA	NA	regulatory_region_variant	Lung function (FEV1/FVC)	30595370	ancient	EHG	2.1789	0-529	0.0062392	0.0368399	0.891	HNRNPA1P31	NA
rs1772572	gwas	13	81191176	81191176	A	C/A	A	C	A	NA	NA	downstream_gene_variant	Smoking initiation (ever regular vs never regular)	30643251	ancient	ALL	1.7495	0-529	-0.0026963	0.0614059	0.971	HNRNPA1P31	NA
rs1772572	gwas	13	81191176	81191176	A	C/A	A	C	A	NA	NA	downstream_gene_variant	Smoking initiation (ever regular vs never regular)	30643251	ancient	ANA	1.8661	0-529	-0.0046035	0.0533731	0.971	HNRNPA1P31	NA
rs1772572	gwas	13	81191176	81191176	A	C/A	A	C	A	NA	NA	downstream_gene_variant	Smoking initiation (ever regular vs never regular)	30643251	ancient	CHG	3.3398	0-529	-0.0078994	0.00975225	0.971	HNRNPA1P31	NA
rs1772572	gwas	13	81191176	81191176	A	C/A	A	C	A	NA	NA	downstream_gene_variant	Smoking initiation (ever regular vs never regular)	30643251	ancient	WHG	1.1008	0-529	0.0025987	0.137868	0.971	HNRNPA1P31	NA
rs1772572	gwas	13	81191176	81191176	A	C/A	A	C	A	NA	NA	downstream_gene_variant	Smoking initiation (ever regular vs never regular)	30643251	ancient	EHG	0.0104	0-529	-0.0012099	0.885325	0.971	HNRNPA1P31	NA
rs9531107	gwas	13	81292393	81292393	NA	G/A	G	A	A	NA	NA	regulatory_region_variant	Brain region volumes	31676860	ancient	ALL	0.3509	0-529	-0.0020888	0.40218	0.94	PWWP2AP1	NA
rs9531107	gwas	13	81292393	81292393	NA	G/A	G	A	A	NA	NA	regulatory_region_variant	Brain region volumes	31676860	ancient	ANA	0.1656	0-529	0.0019912	0.564953	0.94	PWWP2AP1	NA
rs9531107	gwas	13	81292393	81292393	NA	G/A	G	A	A	NA	NA	regulatory_region_variant	Brain region volumes	31676860	ancient	CHG	0.0493	0-529	-0.0018935	0.753516	0.94	PWWP2AP1	NA
rs9531107	gwas	13	81292393	81292393	NA	G/A	G	A	A	NA	NA	regulatory_region_variant	Brain region volumes	31676860	ancient	WHG	0.8068	0-529	-0.0022081	0.203986	0.94	PWWP2AP1	NA
rs9531107	gwas	13	81292393	81292393	NA	G/A	G	A	A	NA	NA	regulatory_region_variant	Brain region volumes	31676860	ancient	EHG	0.0325	0-529	-0.0014052	0.798761	0.94	PWWP2AP1	NA
rs4278628	gwas	13	81494098	81494098	NA	A/G	G	A	A	NA	NA	intergenic_variant	Height	30595370	ancient	ALL	0.6009	0-529	0.0013292	0.272962	0.975	ARF4P4	NA
rs4278628	gwas	13	81494098	81494098	NA	A/G	G	A	A	NA	NA	intergenic_variant	Height	30595370	ancient	ANA	0.0159	0-529	0.0011611	0.858467	0.975	ARF4P4	NA
rs4278628	gwas	13	81494098	81494098	NA	A/G	G	A	A	NA	NA	intergenic_variant	Height	30595370	ancient	CHG	1.4437	0-529	0.0043565	0.0892749	0.975	ARF4P4	NA
rs4278628	gwas	13	81494098	81494098	NA	A/G	G	A	A	NA	NA	intergenic_variant	Height	30595370	ancient	WHG	0.0562	0-529	-0.0003526	0.737428	0.975	ARF4P4	NA
rs4278628	gwas	13	81494098	81494098	NA	A/G	G	A	A	NA	NA	intergenic_variant	Height	30595370	ancient	EHG	-0.0277	0-529	0.0004287	1	0.975	ARF4P4	NA
rs6563199	gwas	13	81550449	81550449	T	T/C	C	T	T	NA	NA	intergenic_variant	Height	25282103	ancient	ALL	0.5577	0-529	0.0023818	0.290911	0.951	RP11-521J24.1	NA
rs6563199	gwas	13	81550449	81550449	T	T/C	C	T	T	NA	NA	intergenic_variant	Height	25282103	ancient	ANA	0.1685	0-529	0.0009385	0.561566	0.951	RP11-521J24.1	NA
rs6563199	gwas	13	81550449	81550449	T	T/C	C	T	T	NA	NA	intergenic_variant	Height	25282103	ancient	CHG	2.7161	0-529	0.0075576	0.0197688	0.951	RP11-521J24.1	NA
rs6563199	gwas	13	81550449	81550449	T	T/C	C	T	T	NA	NA	intergenic_variant	Height	25282103	ancient	WHG	0.051	0-529	-0.0014052	0.749443	0.951	RP11-521J24.1	NA
rs6563199	gwas	13	81550449	81550449	T	T/C	C	T	T	NA	NA	intergenic_variant	Height	25282103	ancient	EHG	0.4815	0-529	-0.0018174	0.326432	0.951	RP11-521J24.1	NA
rs7988627	gwas	13	81631782	81631782	NA	G/A	A	G	G	NA	NA	intergenic_variant	Educational attainment (years of education)	30595370	ancient	ALL	0.1333	0-529	-0.0014785	0.605622	0.837	RP11-521J24.1	NA
rs7988627	gwas	13	81631782	81631782	NA	G/A	A	G	G	NA	NA	intergenic_variant	Educational attainment (years of education)	30595370	ancient	ANA	-0.0132	0-529	-0.0008193	1	0.837	RP11-521J24.1	NA
rs7988627	gwas	13	81631782	81631782	NA	G/A	A	G	G	NA	NA	intergenic_variant	Educational attainment (years of education)	30595370	ancient	CHG	0.1013	0-529	0.0020888	0.65263	0.837	RP11-521J24.1	NA
rs7988627	gwas	13	81631782	81631782	NA	G/A	A	G	G	NA	NA	intergenic_variant	Educational attainment (years of education)	30595370	ancient	WHG	0.0304	0-529	-0.0012099	0.805236	0.837	RP11-521J24.1	NA
rs7988627	gwas	13	81631782	81631782	NA	G/A	A	G	G	NA	NA	intergenic_variant	Educational attainment (years of education)	30595370	ancient	EHG	0.3806	0-529	-0.0028701	0.382953	0.837	RP11-521J24.1	NA
rs1781565	control	13	81936658	81936658	NA	A/G	G	A	A	NA	NA	intergenic_variant	NA	NA	ancient	ALL	0.4051	0-529	0.0010118	0.368061	0.961	RP11-452B18.2	NA
rs1781565	control	13	81936658	81936658	NA	A/G	G	A	A	NA	NA	intergenic_variant	NA	NA	ancient	ANA	-0.0221	0-529	0.0007216	1	0.961	RP11-452B18.2	NA
rs1781565	control	13	81936658	81936658	NA	A/G	G	A	A	NA	NA	intergenic_variant	NA	NA	ancient	CHG	0.0465	0-529	0.0014541	0.760397	0.961	RP11-452B18.2	NA
rs1781565	control	13	81936658	81936658	NA	A/G	G	A	A	NA	NA	intergenic_variant	NA	NA	ancient	WHG	0.1302	0-529	0.0016982	0.609845	0.961	RP11-452B18.2	NA
rs1781565	control	13	81936658	81936658	NA	A/G	G	A	A	NA	NA	intergenic_variant	NA	NA	ancient	EHG	0.2831	0-529	-0.0022353	0.451773	0.961	RP11-452B18.2	NA
rs1287567	control	13	81942621	81942621	NA	G/A	A	G	G	NA	NA	intergenic_variant	NA	NA	ancient	ALL	0.4446	0-529	0.0010606	0.345694	0.967	RP11-452B18.2	NA
rs1287567	control	13	81942621	81942621	NA	G/A	A	G	G	NA	NA	intergenic_variant	NA	NA	ancient	ANA	-0.0296	0-529	-0.000624	1	0.967	RP11-452B18.2	NA
rs1287567	control	13	81942621	81942621	NA	G/A	A	G	G	NA	NA	intergenic_variant	NA	NA	ancient	CHG	0.0901	0-529	0.0006456	0.671201	0.967	RP11-452B18.2	NA
rs1287567	control	13	81942621	81942621	NA	G/A	A	G	G	NA	NA	intergenic_variant	NA	NA	ancient	WHG	0.1468	0-529	0.0018447	0.587923	0.967	RP11-452B18.2	NA
rs1287567	control	13	81942621	81942621	NA	G/A	A	G	G	NA	NA	intergenic_variant	NA	NA	ancient	EHG	0.1065	0-529	-0.0005967	0.644426	0.967	RP11-452B18.2	NA
rs11617291	control	13	81963191	81963191	NA	A/G	A	G	G	NA	NA	intergenic_variant	NA	NA	ancient	ALL	-0.0311	0-529	0.0008681	1	0.948	RP11-452B18.2	NA
rs11617291	control	13	81963191	81963191	NA	A/G	A	G	G	NA	NA	intergenic_variant	NA	NA	ancient	ANA	0.0906	0-529	0.0016005	0.670344	0.948	RP11-452B18.2	NA
rs11617291	control	13	81963191	81963191	NA	A/G	A	G	G	NA	NA	intergenic_variant	NA	NA	ancient	CHG	4.1846	0-529	0.0087783	0.00381634	0.948	RP11-452B18.2	NA
rs11617291	control	13	81963191	81963191	NA	A/G	A	G	G	NA	NA	intergenic_variant	NA	NA	ancient	WHG	0.5332	0-529	0.0024306	0.30176	0.948	RP11-452B18.2	NA
rs11617291	control	13	81963191	81963191	NA	A/G	A	G	G	NA	NA	intergenic_variant	NA	NA	ancient	EHG	0.6946	0-529	0.0031386	0.23854	0.948	RP11-452B18.2	NA
rs61965919	control	13	81966150	81966150	NA	A/G	A	G	G	NA	NA	intergenic_variant	NA	NA	ancient	ALL	-0.0405	0-529	0.0007705	1	0.941	RP11-452B18.2	NA
rs61965919	control	13	81966150	81966150	NA	A/G	A	G	G	NA	NA	intergenic_variant	NA	NA	ancient	ANA	0.0727	0-529	0.0004991	0.702971	0.941	RP11-452B18.2	NA
rs61965919	control	13	81966150	81966150	NA	A/G	A	G	G	NA	NA	intergenic_variant	NA	NA	ancient	CHG	4.0029	0-529	0.008583	0.00466278	0.941	RP11-452B18.2	NA
rs61965919	control	13	81966150	81966150	NA	A/G	A	G	G	NA	NA	intergenic_variant	NA	NA	ancient	WHG	0.3155	0-529	0.0020644	0.426989	0.941	RP11-452B18.2	NA
rs61965919	control	13	81966150	81966150	NA	A/G	A	G	G	NA	NA	intergenic_variant	NA	NA	ancient	EHG	0.6676	0-529	0.0031142	0.247882	0.941	RP11-452B18.2	NA
rs9574901	control	13	82045711	82045711	NA	C/T	C	T	T	NA	NA	intergenic_variant	NA	NA	ancient	ALL	0.1843	0-529	-0.0016005	0.543768	0.914	RP11-452B18.2	NA
rs9574901	control	13	82045711	82045711	NA	C/T	C	T	T	NA	NA	intergenic_variant	NA	NA	ancient	ANA	-0.0033	0-529	3.8e-05	1	0.914	RP11-452B18.2	NA
rs9574901	control	13	82045711	82045711	NA	C/T	C	T	T	NA	NA	intergenic_variant	NA	NA	ancient	CHG	1.2647	0-529	-0.0051162	0.111743	0.914	RP11-452B18.2	NA
rs9574901	control	13	82045711	82045711	NA	C/T	C	T	T	NA	NA	intergenic_variant	NA	NA	ancient	WHG	1.038	0-529	0.0020616	0.149632	0.914	RP11-452B18.2	NA
rs9574901	control	13	82045711	82045711	NA	C/T	C	T	T	NA	NA	intergenic_variant	NA	NA	ancient	EHG	1.1501	0-529	0.0042861	0.129357	0.914	RP11-452B18.2	NA
rs1582050	control	13	82091372	82091372	NA	A/G	G	A	G	NA	NA	intergenic_variant	NA	NA	ancient	ALL	-0.0044	0-529	0.0010146	1	0.982	PTMAP5	NA
rs1582050	control	13	82091372	82091372	NA	A/G	G	A	G	NA	NA	intergenic_variant	NA	NA	ancient	ANA	0.9951	0-529	-0.0025254	0.15832	0.982	PTMAP5	NA
rs1582050	control	13	82091372	82091372	NA	A/G	G	A	G	NA	NA	intergenic_variant	NA	NA	ancient	CHG	1.5302	0-529	-0.0058974	0.0802219	0.982	PTMAP5	NA
rs1582050	control	13	82091372	82091372	NA	A/G	G	A	G	NA	NA	intergenic_variant	NA	NA	ancient	WHG	3.9115	0-529	0.0057509	0.00515855	0.982	PTMAP5	NA
rs1582050	control	13	82091372	82091372	NA	A/G	G	A	G	NA	NA	intergenic_variant	NA	NA	ancient	EHG	0.039	0-529	0.0016005	0.780026	0.982	PTMAP5	NA
rs7981759	control	13	82092413	82092413	NA	G/A/T	G	T	T	NA	NA	intergenic_variant	NA	NA	ancient	ALL	0.002	0-529	-1.08e-05	0.949571	0.98	PTMAP5	NA
rs7981759	control	13	82092413	82092413	NA	G/A/T	G	T	T	NA	NA	intergenic_variant	NA	NA	ancient	ANA	0.7554	0-529	0.0021592	0.219017	0.98	PTMAP5	NA
rs7981759	control	13	82092413	82092413	NA	G/A/T	G	T	T	NA	NA	intergenic_variant	NA	NA	ancient	CHG	2.3048	0-529	0.005919	0.0317934	0.98	PTMAP5	NA
rs7981759	control	13	82092413	82092413	NA	G/A/T	G	T	T	NA	NA	intergenic_variant	NA	NA	ancient	WHG	4.2732	0-529	-0.0060439	0.00346206	0.98	PTMAP5	NA
rs7981759	control	13	82092413	82092413	NA	G/A/T	G	T	T	NA	NA	intergenic_variant	NA	NA	ancient	EHG	0.886	0-529	-0.0055068	0.183135	0.98	PTMAP5	NA
rs6563230	control	13	82096741	82096741	NA	C/T	C	T	T	NA	NA	intergenic_variant	NA	NA	ancient	ALL	0.0494	0-529	-0.0012587	0.753274	0.974	PTMAP5	NA
rs6563230	control	13	82096741	82096741	NA	C/T	C	T	T	NA	NA	intergenic_variant	NA	NA	ancient	ANA	0.6457	0-529	0.0019639	0.25579	0.974	PTMAP5	NA
rs6563230	control	13	82096741	82096741	NA	C/T	C	T	T	NA	NA	intergenic_variant	NA	NA	ancient	CHG	1.901	0-529	0.0063857	0.0511914	0.974	PTMAP5	NA
rs6563230	control	13	82096741	82096741	NA	C/T	C	T	T	NA	NA	intergenic_variant	NA	NA	ancient	WHG	4.901	0-529	-0.0053819	0.00174322	0.974	PTMAP5	NA
rs6563230	control	13	82096741	82096741	NA	C/T	C	T	T	NA	NA	intergenic_variant	NA	NA	ancient	EHG	0.6604	0-529	-0.0040635	0.250449	0.974	PTMAP5	NA
rs74472919	gwas	13	82200650	82200650	C	C/T	C	T	T	NA	NA	intergenic_variant	RANTES levels	27989323	ancient	ALL	0.0077	0-529	0.0014052	0.901239	0.835	PTMAP5	NA
rs74472919	gwas	13	82200650	82200650	C	C/T	C	T	T	NA	NA	intergenic_variant	RANTES levels	27989323	ancient	ANA	0.0341	0-529	0.1	0.793976	0.835	PTMAP5	NA
rs74472919	gwas	13	82200650	82200650	C	C/T	C	T	T	NA	NA	intergenic_variant	RANTES levels	27989323	ancient	CHG	0.0243	0-529	0.1	0.825518	0.835	PTMAP5	NA
rs74472919	gwas	13	82200650	82200650	C	C/T	C	T	T	NA	NA	intergenic_variant	RANTES levels	27989323	ancient	WHG	4.7568	0-529	0.0573623	0.00203955	0.835	PTMAP5	NA
rs74472919	gwas	13	82200650	82200650	C	C/T	C	T	T	NA	NA	intergenic_variant	RANTES levels	27989323	ancient	EHG	-0.0007	0-529	-0.0010146	1	0.835	PTMAP5	NA
rs9531243	control	13	82315374	82315374	NA	T/A	T	A	A	NA	NA	intergenic_variant	NA	NA	ancient	ALL	2.3875	0-529	-0.0038955	0.0288758	0.882	PTMAP5	NA
rs9531243	control	13	82315374	82315374	NA	T/A	T	A	A	NA	NA	intergenic_variant	NA	NA	ancient	ANA	0.3997	0-529	0.0021592	0.371273	0.882	PTMAP5	NA
rs9531243	control	13	82315374	82315374	NA	T/A	T	A	A	NA	NA	intergenic_variant	NA	NA	ancient	CHG	0.0463	0-529	0.0006456	0.760897	0.882	PTMAP5	NA
rs9531243	control	13	82315374	82315374	NA	T/A	T	A	A	NA	NA	intergenic_variant	NA	NA	ancient	WHG	1.2416	0-529	-0.0043077	0.115068	0.882	PTMAP5	NA
rs9531243	control	13	82315374	82315374	NA	T/A	T	A	A	NA	NA	intergenic_variant	NA	NA	ancient	EHG	0.1277	0-529	0.0016982	0.613298	0.882	PTMAP5	NA
rs7336246	control	13	82321730	82321730	NA	T/G	T	G	G	NA	NA	intergenic_variant	NA	NA	ancient	ALL	-0.0546	0-529	0.0004775	1	0.906	PTMAP5	NA
rs7336246	control	13	82321730	82321730	NA	T/G	T	G	G	NA	NA	intergenic_variant	NA	NA	ancient	ANA	0.3393	0-529	0.0016221	0.410069	0.906	PTMAP5	NA
rs7336246	control	13	82321730	82321730	NA	T/G	T	G	G	NA	NA	intergenic_variant	NA	NA	ancient	CHG	0.2136	0-529	0.001378	0.513366	0.906	PTMAP5	NA
rs7336246	control	13	82321730	82321730	NA	T/G	T	G	G	NA	NA	intergenic_variant	NA	NA	ancient	WHG	0.5041	0-529	0.0026748	0.315334	0.906	PTMAP5	NA
rs7336246	control	13	82321730	82321730	NA	T/G	T	G	G	NA	NA	intergenic_variant	NA	NA	ancient	EHG	2.0151	0-529	0.0059462	0.0446926	0.906	PTMAP5	NA
rs261468	control	13	82337193	82337193	NA	T/A/C	C	T	T	NA	NA	intergenic_variant	NA	NA	ancient	ALL	0.6032	0-529	-0.0021104	0.272046	0.929	PTMAP5	NA
rs261468	control	13	82337193	82337193	NA	T/A/C	C	T	T	NA	NA	intergenic_variant	NA	NA	ancient	ANA	0.2539	0-529	-0.0026748	0.476093	0.929	PTMAP5	NA
rs261468	control	13	82337193	82337193	NA	T/A/C	C	T	T	NA	NA	intergenic_variant	NA	NA	ancient	CHG	0.0321	0-529	0.0014268	0.799977	0.929	PTMAP5	NA
rs261468	control	13	82337193	82337193	NA	T/A/C	C	T	T	NA	NA	intergenic_variant	NA	NA	ancient	WHG	0.8795	0-529	-0.0043349	0.184749	0.929	PTMAP5	NA
rs261468	control	13	82337193	82337193	NA	T/A/C	C	T	T	NA	NA	intergenic_variant	NA	NA	ancient	EHG	0.6944	0-529	-0.0049208	0.238608	0.929	PTMAP5	NA
rs149634454	control	13	82339223	82339223	NA	A/G/T	A	G	G	NA	NA	intergenic_variant	NA	NA	ancient	ALL	0.014	0-529	-0.0074599	0.867109	0.535	PTMAP5	NA
rs149634454	control	13	82339223	82339223	NA	A/G/T	A	G	G	NA	NA	intergenic_variant	NA	NA	ancient	ANA	0.3924	0-529	-0.0127549	0.375677	0.535	PTMAP5	NA
rs149634454	control	13	82339223	82339223	NA	A/G/T	A	G	G	NA	NA	intergenic_variant	NA	NA	ancient	CHG	0.0236	0-529	0.1	0.828009	0.535	PTMAP5	NA
rs149634454	control	13	82339223	82339223	NA	A/G/T	A	G	G	NA	NA	intergenic_variant	NA	NA	ancient	WHG	0.0489	0-529	0.1	0.754486	0.535	PTMAP5	NA
rs149634454	control	13	82339223	82339223	NA	A/G/T	A	G	G	NA	NA	intergenic_variant	NA	NA	ancient	EHG	0.0348	0-529	0.1	0.79192	0.535	PTMAP5	NA
rs58941249	control	13	82368478	82368478	NA	T/C/G	T	C	C	NA	NA	intergenic_variant	NA	NA	ancient	ALL	0.6312	0-529	-0.0022081	0.261197	0.978	PTMAP5	NA
rs58941249	control	13	82368478	82368478	NA	T/C/G	T	C	C	NA	NA	intergenic_variant	NA	NA	ancient	ANA	-0.0121	0-529	-0.000331	1	0.978	PTMAP5	NA
rs58941249	control	13	82368478	82368478	NA	T/C/G	T	C	C	NA	NA	intergenic_variant	NA	NA	ancient	CHG	0.0342	0-529	0.0029893	0.793681	0.978	PTMAP5	NA
rs58941249	control	13	82368478	82368478	NA	T/C/G	T	C	C	NA	NA	intergenic_variant	NA	NA	ancient	WHG	1.489	0-529	-0.0039659	0.0844035	0.978	PTMAP5	NA
rs58941249	control	13	82368478	82368478	NA	T/C/G	T	C	C	NA	NA	intergenic_variant	NA	NA	ancient	EHG	0.8219	0-529	-0.0051162	0.199805	0.978	PTMAP5	NA
rs452927	control	13	82375286	82375286	NA	T/C	C	T	T	NA	NA	intergenic_variant	NA	NA	ancient	ALL	0.7197	0-529	-0.0029189	0.230236	0.976	PTMAP5	NA
rs452927	control	13	82375286	82375286	NA	T/C	C	T	T	NA	NA	intergenic_variant	NA	NA	ancient	ANA	0.235	0-529	-0.0019151	0.492987	0.976	PTMAP5	NA
rs452927	control	13	82375286	82375286	NA	T/C	C	T	T	NA	NA	intergenic_variant	NA	NA	ancient	CHG	-0.0063	0-529	-0.0008193	1	0.976	PTMAP5	NA
rs452927	control	13	82375286	82375286	NA	T/C	C	T	T	NA	NA	intergenic_variant	NA	NA	ancient	WHG	-0.0099	0-529	0.0001357	1	0.976	PTMAP5	NA
rs452927	control	13	82375286	82375286	NA	T/C	C	T	T	NA	NA	intergenic_variant	NA	NA	ancient	EHG	4.9636	0-529	-0.0070205	0.00162854	0.976	PTMAP5	NA
rs439290	control	13	82382554	82382554	NA	A/G	G	A	A	NA	NA	intergenic_variant	NA	NA	ancient	ALL	0.6145	0-529	-0.0027724	0.267602	0.967	PTMAP5	NA
rs439290	control	13	82382554	82382554	NA	A/G	G	A	A	NA	NA	intergenic_variant	NA	NA	ancient	ANA	0.3081	0-529	-0.0023057	0.432463	0.967	PTMAP5	NA
rs439290	control	13	82382554	82382554	NA	A/G	G	A	A	NA	NA	intergenic_variant	NA	NA	ancient	CHG	-0.01	0-529	-0.0004287	1	0.967	PTMAP5	NA
rs439290	control	13	82382554	82382554	NA	A/G	G	A	A	NA	NA	intergenic_variant	NA	NA	ancient	WHG	-0.0029	0-529	3.8e-05	1	0.967	PTMAP5	NA
rs439290	control	13	82382554	82382554	NA	A/G	G	A	A	NA	NA	intergenic_variant	NA	NA	ancient	EHG	4.9293	0-529	-0.0060655	0.0016904	0.967	PTMAP5	NA
rs382569	control	13	82383541	82383541	NA	A/G	A	G	G	NA	NA	intergenic_variant	NA	NA	ancient	ALL	0.7839	0-529	0.0020127	0.210527	0.973	PTMAP5	NA
rs382569	control	13	82383541	82383541	NA	A/G	A	G	G	NA	NA	intergenic_variant	NA	NA	ancient	ANA	0.7623	0-529	0.0032607	0.216925	0.973	PTMAP5	NA
rs382569	control	13	82383541	82383541	NA	A/G	A	G	G	NA	NA	intergenic_variant	NA	NA	ancient	CHG	0.0082	0-529	0.0011123	0.8981	0.973	PTMAP5	NA
rs382569	control	13	82383541	82383541	NA	A/G	A	G	G	NA	NA	intergenic_variant	NA	NA	ancient	WHG	0.1449	0-529	-0.0020127	0.590349	0.973	PTMAP5	NA
rs382569	control	13	82383541	82383541	NA	A/G	A	G	G	NA	NA	intergenic_variant	NA	NA	ancient	EHG	0.1794	0-529	-0.0016221	0.549173	0.973	PTMAP5	NA
rs73232438	control	13	82385879	82385879	NA	A/G	A	G	G	NA	NA	intergenic_variant	NA	NA	ancient	ALL	-0.0007	0-529	-0.0009169	1	0.941	PTMAP5	NA
rs73232438	control	13	82385879	82385879	NA	A/G	A	G	G	NA	NA	intergenic_variant	NA	NA	ancient	ANA	0.2788	0-529	-0.008751	0.455229	0.941	PTMAP5	NA
rs73232438	control	13	82385879	82385879	NA	A/G	A	G	G	NA	NA	intergenic_variant	NA	NA	ancient	CHG	3.9577	0-529	-0.0404893	0.00490157	0.941	PTMAP5	NA
rs73232438	control	13	82385879	82385879	NA	A/G	A	G	G	NA	NA	intergenic_variant	NA	NA	ancient	WHG	0.052	0-529	0.1	0.747081	0.941	PTMAP5	NA
rs73232438	control	13	82385879	82385879	NA	A/G	A	G	G	NA	NA	intergenic_variant	NA	NA	ancient	EHG	1.1665	0-529	0.0058213	0.126658	0.941	PTMAP5	NA
rs73232449	control	13	82401384	82401384	NA	T/C	T	C	C	NA	NA	intergenic_variant	NA	NA	ancient	ALL	0.0463	0-529	0.0024794	0.760897	0.935	PTMAP5	NA
rs73232449	control	13	82401384	82401384	NA	T/C	T	C	C	NA	NA	intergenic_variant	NA	NA	ancient	ANA	0.2316	0-529	-0.0077745	0.496132	0.935	PTMAP5	NA
rs73232449	control	13	82401384	82401384	NA	T/C	T	C	C	NA	NA	intergenic_variant	NA	NA	ancient	CHG	3.9444	0-529	-0.0411729	0.00497419	0.935	PTMAP5	NA
rs73232449	control	13	82401384	82401384	NA	T/C	T	C	C	NA	NA	intergenic_variant	NA	NA	ancient	WHG	0.0502	0-529	0.1	0.75135	0.935	PTMAP5	NA
rs73232449	control	13	82401384	82401384	NA	T/C	T	C	C	NA	NA	intergenic_variant	NA	NA	ancient	EHG	3.839	0-529	0.0144912	0.00558981	0.935	PTMAP5	NA
rs9318806	control	13	82425463	82425463	NA	C/T	C	T	T	NA	NA	intergenic_variant	NA	NA	ancient	ALL	1.3145	0-529	-0.0031874	0.104928	0.979	PTMAP5	NA
rs9318806	control	13	82425463	82425463	NA	C/T	C	T	T	NA	NA	intergenic_variant	NA	NA	ancient	ANA	0.4563	0-529	-0.0029677	0.339426	0.979	PTMAP5	NA
rs9318806	control	13	82425463	82425463	NA	C/T	C	T	T	NA	NA	intergenic_variant	NA	NA	ancient	CHG	-0.0084	0-529	0.0002333	1	0.979	PTMAP5	NA
rs9318806	control	13	82425463	82425463	NA	C/T	C	T	T	NA	NA	intergenic_variant	NA	NA	ancient	WHG	0.9333	0-529	-0.0021104	0.171865	0.979	PTMAP5	NA
rs9318806	control	13	82425463	82425463	NA	C/T	C	T	T	NA	NA	intergenic_variant	NA	NA	ancient	EHG	1.3913	0-529	-0.0037978	0.0952934	0.979	PTMAP5	NA
rs1336736	control	13	82429715	82429715	NA	T/C	T	C	C	NA	NA	intergenic_variant	NA	NA	ancient	ALL	1.217	0-529	0.0037001	0.11873	0.971	PTMAP5	NA
rs1336736	control	13	82429715	82429715	NA	T/C	T	C	C	NA	NA	intergenic_variant	NA	NA	ancient	ANA	0.5324	0-529	0.0018663	0.302123	0.971	PTMAP5	NA
rs1336736	control	13	82429715	82429715	NA	T/C	T	C	C	NA	NA	intergenic_variant	NA	NA	ancient	CHG	0.1738	0-529	-0.0013292	0.555475	0.971	PTMAP5	NA
rs1336736	control	13	82429715	82429715	NA	T/C	T	C	C	NA	NA	intergenic_variant	NA	NA	ancient	WHG	2.3592	0-529	0.0099013	0.0298415	0.971	PTMAP5	NA
rs1336736	control	13	82429715	82429715	NA	T/C	T	C	C	NA	NA	intergenic_variant	NA	NA	ancient	EHG	-0.0043	0-529	0.0001357	1	0.971	PTMAP5	NA
rs9531260	control	13	82429912	82429912	NA	G/A	G	A	G	NA	NA	intergenic_variant	NA	NA	ancient	ALL	1.1678	0-529	0.003041	0.126446	0.983	PTMAP5	NA
rs9531260	control	13	82429912	82429912	NA	G/A	G	A	G	NA	NA	intergenic_variant	NA	NA	ancient	ANA	0.3686	0-529	0.0027236	0.390559	0.983	PTMAP5	NA
rs9531260	control	13	82429912	82429912	NA	G/A	G	A	G	NA	NA	intergenic_variant	NA	NA	ancient	CHG	-0.0092	0-529	-0.0002822	1	0.983	PTMAP5	NA
rs9531260	control	13	82429912	82429912	NA	G/A	G	A	G	NA	NA	intergenic_variant	NA	NA	ancient	WHG	0.8186	0-529	0.0029677	0.20071	0.983	PTMAP5	NA
rs9531260	control	13	82429912	82429912	NA	G/A	G	A	G	NA	NA	intergenic_variant	NA	NA	ancient	EHG	1.2302	0-529	0.0025987	0.116749	0.983	PTMAP5	NA
rs143445222	control	13	82430712	82430712	NA	T/C	T	C	C	NA	NA	intergenic_variant	NA	NA	ancient	ALL	0.0818	0-529	0.0108779	0.685863	0.563	PTMAP5	NA
rs143445222	control	13	82430712	82430712	NA	T/C	T	C	C	NA	NA	intergenic_variant	NA	NA	ancient	ANA	0.0344	0-529	0.1	0.793092	0.563	PTMAP5	NA
rs143445222	control	13	82430712	82430712	NA	T/C	T	C	C	NA	NA	intergenic_variant	NA	NA	ancient	CHG	0.242	0-529	0.0134169	0.486616	0.563	PTMAP5	NA
rs143445222	control	13	82430712	82430712	NA	T/C	T	C	C	NA	NA	intergenic_variant	NA	NA	ancient	WHG	0.0517	0-529	0.1	0.747787	0.563	PTMAP5	NA
rs143445222	control	13	82430712	82430712	NA	T/C	T	C	C	NA	NA	intergenic_variant	NA	NA	ancient	EHG	1.3896	0-529	0.1	0.0954959	0.563	PTMAP5	NA
rs12428064	control	13	82460014	82460014	NA	T/A/C	T	C	C	NA	NA	intergenic_variant	NA	NA	ancient	ALL	0.0276	0-529	0.0011611	0.81425	0.958	PTMAP5	NA
rs12428064	control	13	82460014	82460014	NA	T/A/C	T	C	C	NA	NA	intergenic_variant	NA	NA	ancient	ANA	0.3446	0-529	-0.0027724	0.406437	0.958	PTMAP5	NA
rs12428064	control	13	82460014	82460014	NA	T/A/C	T	C	C	NA	NA	intergenic_variant	NA	NA	ancient	CHG	0.8412	0-529	0.0028917	0.194606	0.958	PTMAP5	NA
rs12428064	control	13	82460014	82460014	NA	T/A/C	T	C	C	NA	NA	intergenic_variant	NA	NA	ancient	WHG	0.0624	0-529	-0.0003038	0.723886	0.958	PTMAP5	NA
rs12428064	control	13	82460014	82460014	NA	T/A/C	T	C	C	NA	NA	intergenic_variant	NA	NA	ancient	EHG	3.697	0-529	0.006288	0.00654418	0.958	PTMAP5	NA
rs7335581	control	13	82468400	82468400	NA	G/T	G	T	T	NA	NA	intergenic_variant	NA	NA	ancient	ALL	-0.0086	0-529	0.0009658	1	0.961	PTMAP5	NA
rs7335581	control	13	82468400	82468400	NA	G/T	G	T	T	NA	NA	intergenic_variant	NA	NA	ancient	ANA	0.9349	0-529	-0.0041396	0.171498	0.961	PTMAP5	NA
rs7335581	control	13	82468400	82468400	NA	G/T	G	T	T	NA	NA	intergenic_variant	NA	NA	ancient	CHG	0.4511	0-529	0.0029677	0.342192	0.961	PTMAP5	NA
rs7335581	control	13	82468400	82468400	NA	G/T	G	T	T	NA	NA	intergenic_variant	NA	NA	ancient	WHG	-0.0322	0-529	0.0002578	1	0.961	PTMAP5	NA
rs7335581	control	13	82468400	82468400	NA	G/T	G	T	T	NA	NA	intergenic_variant	NA	NA	ancient	EHG	2.9097	0-529	0.0056044	0.0158504	0.961	PTMAP5	NA
rs149786877	control	13	82473939	82473939	NA	A/C/T	A	C	C	NA	NA	intergenic_variant	NA	NA	ancient	ALL	0.0638	0-529	0.0036513	0.720934	0.793	PTMAP5	NA
rs149786877	control	13	82473939	82473939	NA	A/C/T	A	C	C	NA	NA	intergenic_variant	NA	NA	ancient	ANA	1.0083	0-529	0.0097276	0.155587	0.793	PTMAP5	NA
rs149786877	control	13	82473939	82473939	NA	A/C/T	A	C	C	NA	NA	intergenic_variant	NA	NA	ancient	CHG	0.0232	0-529	0.1	0.82945	0.793	PTMAP5	NA
rs149786877	control	13	82473939	82473939	NA	A/C/T	A	C	C	NA	NA	intergenic_variant	NA	NA	ancient	WHG	0.0064	0-529	0.0022841	0.909922	0.793	PTMAP5	NA
rs149786877	control	13	82473939	82473939	NA	A/C/T	A	C	C	NA	NA	intergenic_variant	NA	NA	ancient	EHG	0.0327	0-529	0.1	0.798156	0.793	PTMAP5	NA
rs9574990	control	13	82480010	82480010	NA	C/G	C	G	G	NA	NA	intergenic_variant	NA	NA	ancient	ALL	1.7268	0-529	0.0042861	0.0631142	0.967	PTMAP5	NA
rs9574990	control	13	82480010	82480010	NA	C/G	C	G	G	NA	NA	intergenic_variant	NA	NA	ancient	ANA	1.8898	0-529	0.0048232	0.0518811	0.967	PTMAP5	NA
rs9574990	control	13	82480010	82480010	NA	C/G	C	G	G	NA	NA	intergenic_variant	NA	NA	ancient	CHG	-0.0018	0-529	3.8e-05	1	0.967	PTMAP5	NA
rs9574990	control	13	82480010	82480010	NA	C/G	C	G	G	NA	NA	intergenic_variant	NA	NA	ancient	WHG	0.7913	0-529	0.0048448	0.208387	0.967	PTMAP5	NA
rs9574990	control	13	82480010	82480010	NA	C/G	C	G	G	NA	NA	intergenic_variant	NA	NA	ancient	EHG	0.0076	0-529	-0.0001573	0.901879	0.967	PTMAP5	NA
rs9545940	control	13	82570728	82570728	NA	T/C	T	C	T	NA	NA	intergenic_variant	NA	NA	ancient	ALL	0.537	0-529	-0.0014268	0.300044	0.956	PTMAP5	NA
rs9545940	control	13	82570728	82570728	NA	T/C	T	C	T	NA	NA	intergenic_variant	NA	NA	ancient	ANA	0.349	0-529	-0.0025283	0.403457	0.956	PTMAP5	NA
rs9545940	control	13	82570728	82570728	NA	T/C	T	C	T	NA	NA	intergenic_variant	NA	NA	ancient	CHG	0.4309	0-529	0.0017198	0.353235	0.956	PTMAP5	NA
rs9545940	control	13	82570728	82570728	NA	T/C	T	C	T	NA	NA	intergenic_variant	NA	NA	ancient	WHG	1.9182	0-529	-0.0057998	0.0501511	0.956	PTMAP5	NA
rs9545940	control	13	82570728	82570728	NA	T/C	T	C	T	NA	NA	intergenic_variant	NA	NA	ancient	EHG	1.7338	0-529	0.0063857	0.062582	0.956	PTMAP5	NA
rs9575014	control	13	82594867	82594867	NA	A/G	A	G	G	NA	NA	intergenic_variant	NA	NA	ancient	ALL	0.2272	0-529	0.0016982	0.500253	0.954	PTMAP5	NA
rs9575014	control	13	82594867	82594867	NA	A/G	A	G	G	NA	NA	intergenic_variant	NA	NA	ancient	ANA	0.3749	0-529	0.0014756	0.38654	0.954	PTMAP5	NA
rs9575014	control	13	82594867	82594867	NA	A/G	A	G	G	NA	NA	intergenic_variant	NA	NA	ancient	CHG	0.061	0-529	-0.0005479	0.726875	0.954	PTMAP5	NA
rs9575014	control	13	82594867	82594867	NA	A/G	A	G	G	NA	NA	intergenic_variant	NA	NA	ancient	WHG	1.0892	0-529	0.002379	0.13996	0.954	PTMAP5	NA
rs9575014	control	13	82594867	82594867	NA	A/G	A	G	G	NA	NA	intergenic_variant	NA	NA	ancient	EHG	-0.0134	0-529	-0.0002333	1	0.954	PTMAP5	NA
rs9545969	control	13	82638285	82638285	NA	T/A/C	T	C	C	NA	NA	intergenic_variant	NA	NA	ancient	ALL	1.9758	0-529	0.0034288	0.0468268	0.973	PTMAP5	NA
rs9545969	control	13	82638285	82638285	NA	T/A/C	T	C	C	NA	NA	intergenic_variant	NA	NA	ancient	ANA	1.1503	0-529	0.0032823	0.129324	0.973	PTMAP5	NA
rs9545969	control	13	82638285	82638285	NA	T/A/C	T	C	C	NA	NA	intergenic_variant	NA	NA	ancient	CHG	2.2709	0-529	0.0073623	0.0330768	0.973	PTMAP5	NA
rs9545969	control	13	82638285	82638285	NA	T/A/C	T	C	C	NA	NA	intergenic_variant	NA	NA	ancient	WHG	0.3111	0-529	-0.0024034	0.430231	0.973	PTMAP5	NA
rs9545969	control	13	82638285	82638285	NA	T/A/C	T	C	C	NA	NA	intergenic_variant	NA	NA	ancient	EHG	0.2117	0-529	-0.0010362	0.515245	0.973	PTMAP5	NA
rs2173141	control	13	82641339	82641339	NA	T/C	T	C	T	NA	NA	intergenic_variant	NA	NA	ancient	ALL	1.7914	0-529	0.0033583	0.0583807	0.968	PTMAP5	NA
rs2173141	control	13	82641339	82641339	NA	T/C	T	C	T	NA	NA	intergenic_variant	NA	NA	ancient	ANA	1.4434	0-529	0.003087	0.0893081	0.968	PTMAP5	NA
rs2173141	control	13	82641339	82641339	NA	T/C	T	C	T	NA	NA	intergenic_variant	NA	NA	ancient	CHG	1.5544	0-529	0.0040635	0.0778703	0.968	PTMAP5	NA
rs2173141	control	13	82641339	82641339	NA	T/C	T	C	T	NA	NA	intergenic_variant	NA	NA	ancient	WHG	-0.0416	0-529	-0.0004287	1	0.968	PTMAP5	NA
rs2173141	control	13	82641339	82641339	NA	T/C	T	C	T	NA	NA	intergenic_variant	NA	NA	ancient	EHG	0.1394	0-529	-0.001747	0.597489	0.968	PTMAP5	NA
rs75250417	gwas	13	82722729	82722729	NA	A/G	A	G	G	NA	NA	intergenic_variant	DNA methylation variation (age effect)	30348214	ancient	ALL	0.2146	0-529	-0.0023057	0.512382	0.811	PTMAP5	NA
rs75250417	gwas	13	82722729	82722729	NA	A/G	A	G	G	NA	NA	intergenic_variant	DNA methylation variation (age effect)	30348214	ancient	ANA	0.0986	0-529	-0.0181044	0.65699	0.811	PTMAP5	NA
rs75250417	gwas	13	82722729	82722729	NA	A/G	A	G	G	NA	NA	intergenic_variant	DNA methylation variation (age effect)	30348214	ancient	CHG	1.06	0-529	0.0227919	0.145387	0.811	PTMAP5	NA
rs75250417	gwas	13	82722729	82722729	NA	A/G	A	G	G	NA	NA	intergenic_variant	DNA methylation variation (age effect)	30348214	ancient	WHG	1.1348	0-529	0.0067763	0.131934	0.811	PTMAP5	NA
rs75250417	gwas	13	82722729	82722729	NA	A/G	A	G	G	NA	NA	intergenic_variant	DNA methylation variation (age effect)	30348214	ancient	EHG	9.4352	0-529	0.068788	1.39907e-05	0.811	PTMAP5	NA
rs2094796	control	13	82814343	82814343	NA	C/T	C	T	T	NA	NA	intergenic_variant	NA	NA	ancient	ALL	0.3224	0-529	-0.006581	0.421978	0.816	PTMAP5	NA
rs2094796	control	13	82814343	82814343	NA	C/T	C	T	T	NA	NA	intergenic_variant	NA	NA	ancient	ANA	1.1754	0-529	-0.0100206	0.125219	0.816	PTMAP5	NA
rs2094796	control	13	82814343	82814343	NA	C/T	C	T	T	NA	NA	intergenic_variant	NA	NA	ancient	CHG	0.019	0-529	0.1	0.845443	0.816	PTMAP5	NA
rs2094796	control	13	82814343	82814343	NA	C/T	C	T	T	NA	NA	intergenic_variant	NA	NA	ancient	WHG	0.0319	0-529	-0.0025987	0.800588	0.816	PTMAP5	NA
rs2094796	control	13	82814343	82814343	NA	C/T	C	T	T	NA	NA	intergenic_variant	NA	NA	ancient	EHG	0.0325	0-529	0.1	0.798761	0.816	PTMAP5	NA
rs7320720	control	13	82837307	82837307	NA	G/A/T	A	G	A	NA	NA	intergenic_variant	NA	NA	ancient	ALL	0.0729	0-529	-0.0013076	0.702582	0.977	GYG1P2	NA
rs7320720	control	13	82837307	82837307	NA	G/A/T	A	G	A	NA	NA	intergenic_variant	NA	NA	ancient	ANA	-0.027	0-529	-0.000624	1	0.977	GYG1P2	NA
rs7320720	control	13	82837307	82837307	NA	G/A/T	A	G	A	NA	NA	intergenic_variant	NA	NA	ancient	CHG	0.3547	0-529	-0.0018663	0.399643	0.977	GYG1P2	NA
rs7320720	control	13	82837307	82837307	NA	G/A/T	A	G	A	NA	NA	intergenic_variant	NA	NA	ancient	WHG	0.032	0-529	-0.0012099	0.800282	0.977	GYG1P2	NA
rs7320720	control	13	82837307	82837307	NA	G/A/T	A	G	A	NA	NA	intergenic_variant	NA	NA	ancient	EHG	-0.0093	0-529	-0.0009169	1	0.977	GYG1P2	NA
rs9531325	control	13	82875582	82875582	NA	G/T	G	T	T	NA	NA	intergenic_variant	NA	NA	ancient	ALL	-0.035	0-529	0.0002333	1	0.978	GYG1P2	NA
rs9531325	control	13	82875582	82875582	NA	G/T	G	T	T	NA	NA	intergenic_variant	NA	NA	ancient	ANA	-0.0284	0-529	-0.0005263	1	0.978	GYG1P2	NA
rs9531325	control	13	82875582	82875582	NA	G/T	G	T	T	NA	NA	intergenic_variant	NA	NA	ancient	CHG	0.4369	0-529	-0.0028701	0.349905	0.978	GYG1P2	NA
rs9531325	control	13	82875582	82875582	NA	G/T	G	T	T	NA	NA	intergenic_variant	NA	NA	ancient	WHG	0.24	0-529	-0.0019912	0.488422	0.978	GYG1P2	NA
rs9531325	control	13	82875582	82875582	NA	G/T	G	T	T	NA	NA	intergenic_variant	NA	NA	ancient	EHG	0.0581	0-529	-0.0004991	0.733193	0.978	GYG1P2	NA
rs9546061	control	13	82900521	82900521	NA	G/A	A	G	A	NA	NA	intergenic_variant	NA	NA	ancient	ALL	0.0358	0-529	-0.0012099	0.789021	0.968	GYG1P2	NA
rs9546061	control	13	82900521	82900521	NA	G/A	A	G	A	NA	NA	intergenic_variant	NA	NA	ancient	ANA	0.1121	0-529	0.0016494	0.635858	0.968	GYG1P2	NA
rs9546061	control	13	82900521	82900521	NA	G/A	A	G	A	NA	NA	intergenic_variant	NA	NA	ancient	CHG	0.0897	0-529	-0.0007432	0.671889	0.968	GYG1P2	NA
rs9546061	control	13	82900521	82900521	NA	G/A	A	G	A	NA	NA	intergenic_variant	NA	NA	ancient	WHG	0.1108	0-529	-0.0016005	0.637823	0.968	GYG1P2	NA
rs9546061	control	13	82900521	82900521	NA	G/A	A	G	A	NA	NA	intergenic_variant	NA	NA	ancient	EHG	-0.011	0-529	-0.0001845	1	0.968	GYG1P2	NA
rs9285323	control	13	82913144	82913144	NA	A/T	T	A	T	NA	NA	intergenic_variant	NA	NA	ancient	ALL	0.1	0-529	-0.0004014	0.654721	0.966	GYG1P2	NA
rs9285323	control	13	82913144	82913144	NA	A/T	T	A	T	NA	NA	intergenic_variant	NA	NA	ancient	ANA	-0.0168	0-529	-0.0001845	1	0.966	GYG1P2	NA
rs9285323	control	13	82913144	82913144	NA	A/T	T	A	T	NA	NA	intergenic_variant	NA	NA	ancient	CHG	0.1104	0-529	-0.0018935	0.638431	0.966	GYG1P2	NA
rs9285323	control	13	82913144	82913144	NA	A/T	T	A	T	NA	NA	intergenic_variant	NA	NA	ancient	WHG	0.3868	0-529	-0.0014024	0.379106	0.966	GYG1P2	NA
rs9285323	control	13	82913144	82913144	NA	A/T	T	A	T	NA	NA	intergenic_variant	NA	NA	ancient	EHG	0.0049	0-529	5.96e-05	0.921142	0.966	GYG1P2	NA
rs9575086	control	13	82913268	82913268	NA	G/A	A	G	A	NA	NA	intergenic_variant	NA	NA	ancient	ALL	0.1015	0-529	-0.0004014	0.65231	0.959	GYG1P2	NA
rs9575086	control	13	82913268	82913268	NA	G/A	A	G	A	NA	NA	intergenic_variant	NA	NA	ancient	ANA	-0.0183	0-529	-0.0002089	1	0.959	GYG1P2	NA
rs9575086	control	13	82913268	82913268	NA	G/A	A	G	A	NA	NA	intergenic_variant	NA	NA	ancient	CHG	0.0497	0-529	-0.0015029	0.752551	0.959	GYG1P2	NA
rs9575086	control	13	82913268	82913268	NA	G/A	A	G	A	NA	NA	intergenic_variant	NA	NA	ancient	WHG	0.4181	0-529	-0.0025039	0.360486	0.959	GYG1P2	NA
rs9575086	control	13	82913268	82913268	NA	G/A	A	G	A	NA	NA	intergenic_variant	NA	NA	ancient	EHG	0.0035	0-529	0.0010634	0.933322	0.959	GYG1P2	NA
rs9575091	control	13	82931042	82931042	NA	A/T	A	T	T	NA	NA	regulatory_region_variant	NA	NA	ancient	ALL	0.0515	0-529	0.0002305	0.748259	0.96	GYG1P2	NA
rs9575091	control	13	82931042	82931042	NA	A/T	A	T	T	NA	NA	regulatory_region_variant	NA	NA	ancient	ANA	-0.0224	0-529	-0.000331	1	0.96	GYG1P2	NA
rs9575091	control	13	82931042	82931042	NA	A/T	A	T	T	NA	NA	regulatory_region_variant	NA	NA	ancient	CHG	-0.0094	0-529	-0.0001357	1	0.96	GYG1P2	NA
rs9575091	control	13	82931042	82931042	NA	A/T	A	T	T	NA	NA	regulatory_region_variant	NA	NA	ancient	WHG	-0.0046	0-529	-3.8e-05	1	0.96	GYG1P2	NA
rs9575091	control	13	82931042	82931042	NA	A/T	A	T	T	NA	NA	regulatory_region_variant	NA	NA	ancient	EHG	0.0117	0-529	-0.0001573	0.878421	0.96	GYG1P2	NA
rs9546083	control	13	82995944	82995944	NA	C/T	C	T	C	NA	NA	intergenic_variant	NA	NA	ancient	ALL	1.2724	0-529	0.0029677	0.110658	0.968	GYG1P2	NA
rs9546083	control	13	82995944	82995944	NA	C/T	C	T	C	NA	NA	intergenic_variant	NA	NA	ancient	ANA	1.68	0-529	0.0044326	0.0667981	0.968	GYG1P2	NA
rs9546083	control	13	82995944	82995944	NA	C/T	C	T	C	NA	NA	intergenic_variant	NA	NA	ancient	CHG	0.0631	0-529	0.0015029	0.722405	0.968	GYG1P2	NA
rs9546083	control	13	82995944	82995944	NA	C/T	C	T	C	NA	NA	intergenic_variant	NA	NA	ancient	WHG	0.3019	0-529	-0.0020888	0.437132	0.968	GYG1P2	NA
rs9546083	control	13	82995944	82995944	NA	C/T	C	T	C	NA	NA	intergenic_variant	NA	NA	ancient	EHG	0.1233	0-529	0.0016982	0.619479	0.968	GYG1P2	NA
rs1414466	control	13	83003467	83003467	NA	G/A	G	A	A	NA	NA	intergenic_variant	NA	NA	ancient	ALL	0.1992	0-529	0.0006211	0.527917	0.979	GYG1P2	NA
rs1414466	control	13	83003467	83003467	NA	G/A	G	A	A	NA	NA	intergenic_variant	NA	NA	ancient	ANA	2.4192	0-529	0.0040635	0.0278327	0.979	GYG1P2	NA
rs1414466	control	13	83003467	83003467	NA	G/A	G	A	A	NA	NA	intergenic_variant	NA	NA	ancient	CHG	-0.0127	0-529	0.0008193	1	0.979	GYG1P2	NA
rs1414466	control	13	83003467	83003467	NA	G/A	G	A	A	NA	NA	intergenic_variant	NA	NA	ancient	WHG	0.7878	0-529	-0.0032119	0.209396	0.979	GYG1P2	NA
rs1414466	control	13	83003467	83003467	NA	G/A	G	A	A	NA	NA	intergenic_variant	NA	NA	ancient	EHG	2.0933	0-529	-0.0047959	0.0407447	0.979	GYG1P2	NA
rs5013193	control	13	83005566	83005566	NA	A/G	A	G	G	NA	NA	intergenic_variant	NA	NA	ancient	ALL	0.2855	0-529	0.0018447	0.449862	0.979	GYG1P2	NA
rs5013193	control	13	83005566	83005566	NA	A/G	A	G	G	NA	NA	intergenic_variant	NA	NA	ancient	ANA	2.2121	0-529	0.0049208	0.0354327	0.979	GYG1P2	NA
rs5013193	control	13	83005566	83005566	NA	A/G	A	G	G	NA	NA	intergenic_variant	NA	NA	ancient	CHG	0.0132	0-529	0.0012099	0.870927	0.979	GYG1P2	NA
rs5013193	control	13	83005566	83005566	NA	A/G	A	G	G	NA	NA	intergenic_variant	NA	NA	ancient	WHG	0.5881	0-529	-0.0029189	0.278131	0.979	GYG1P2	NA
rs5013193	control	13	83005566	83005566	NA	A/G	A	G	G	NA	NA	intergenic_variant	NA	NA	ancient	EHG	1.5472	0-529	-0.0042588	0.0785621	0.979	GYG1P2	NA
rs4296156	control	13	83005848	83005848	NA	C/T	T	C	T	NA	NA	intergenic_variant	NA	NA	ancient	ALL	0.0766	0-529	-0.001332	0.695496	0.968	GYG1P2	NA
rs4296156	control	13	83005848	83005848	NA	C/T	T	C	T	NA	NA	intergenic_variant	NA	NA	ancient	ANA	2.0311	0-529	-0.0047255	0.0438533	0.968	GYG1P2	NA
rs4296156	control	13	83005848	83005848	NA	C/T	T	C	T	NA	NA	intergenic_variant	NA	NA	ancient	CHG	-0.0091	0-529	-0.0008681	1	0.968	GYG1P2	NA
rs4296156	control	13	83005848	83005848	NA	C/T	T	C	T	NA	NA	intergenic_variant	NA	NA	ancient	WHG	1.06	0-529	0.0025987	0.145387	0.968	GYG1P2	NA
rs4296156	control	13	83005848	83005848	NA	C/T	T	C	T	NA	NA	intergenic_variant	NA	NA	ancient	EHG	2.3848	0-529	0.0051377	0.0289666	0.968	GYG1P2	NA
rs9593672	control	13	83031097	83031097	NA	T/C	T	C	C	NA	NA	intergenic_variant	NA	NA	ancient	ALL	0.1836	0-529	0.0005723	0.544534	0.984	GYG1P2	NA
rs9593672	control	13	83031097	83031097	NA	T/C	T	C	C	NA	NA	intergenic_variant	NA	NA	ancient	ANA	1.941	0-529	0.0037217	0.0488064	0.984	GYG1P2	NA
rs9593672	control	13	83031097	83031097	NA	T/C	T	C	C	NA	NA	intergenic_variant	NA	NA	ancient	CHG	0.1424	0-529	-0.0020888	0.593572	0.984	GYG1P2	NA
rs9593672	control	13	83031097	83031097	NA	T/C	T	C	C	NA	NA	intergenic_variant	NA	NA	ancient	WHG	0.4632	0-529	-0.0025283	0.3358	0.984	GYG1P2	NA
rs9593672	control	13	83031097	83031097	NA	T/C	T	C	C	NA	NA	intergenic_variant	NA	NA	ancient	EHG	1.6061	0-529	-0.0051162	0.0730911	0.984	GYG1P2	NA
rs9531354	control	13	83035592	83035592	NA	G/A/C/T	A	G	A	NA	NA	intergenic_variant	NA	NA	ancient	ALL	0.4601	0-529	-0.0020888	0.337422	0.985	GYG1P2	NA
rs9531354	control	13	83035592	83035592	NA	G/A/C/T	A	G	A	NA	NA	intergenic_variant	NA	NA	ancient	ANA	1.7375	0-529	-0.0034776	0.0623027	0.985	GYG1P2	NA
rs9531354	control	13	83035592	83035592	NA	G/A/C/T	A	G	A	NA	NA	intergenic_variant	NA	NA	ancient	CHG	-0.0023	0-529	-3.8e-05	1	0.985	GYG1P2	NA
rs9531354	control	13	83035592	83035592	NA	G/A/C/T	A	G	A	NA	NA	intergenic_variant	NA	NA	ancient	WHG	0.7197	0-529	0.0020127	0.230236	0.985	GYG1P2	NA
rs9531354	control	13	83035592	83035592	NA	G/A/C/T	A	G	A	NA	NA	intergenic_variant	NA	NA	ancient	EHG	0.1271	0-529	0.0011338	0.614133	0.985	GYG1P2	NA
rs6563288	control	13	83035730	83035730	NA	A/G	A	G	G	NA	NA	intergenic_variant	NA	NA	ancient	ALL	0.5562	0-529	0.0022841	0.291561	0.988	GYG1P2	NA
rs6563288	control	13	83035730	83035730	NA	A/G	A	G	G	NA	NA	intergenic_variant	NA	NA	ancient	ANA	1.9264	0-529	0.0036729	0.049663	0.988	GYG1P2	NA
rs6563288	control	13	83035730	83035730	NA	A/G	A	G	G	NA	NA	intergenic_variant	NA	NA	ancient	CHG	-0.0139	0-529	0.0003798	1	0.988	GYG1P2	NA
rs6563288	control	13	83035730	83035730	NA	A/G	A	G	G	NA	NA	intergenic_variant	NA	NA	ancient	WHG	0.5293	0-529	-0.0027236	0.303535	0.988	GYG1P2	NA
rs6563288	control	13	83035730	83035730	NA	A/G	A	G	G	NA	NA	intergenic_variant	NA	NA	ancient	EHG	0.0549	0-529	-0.0006456	0.740372	0.988	GYG1P2	NA
rs7322889	control	13	83046943	83046943	NA	A/G/T	G	A	A	NA	NA	intergenic_variant	NA	NA	ancient	ALL	0.0529	0-529	0.0003526	0.744977	0.945	GYG1P2	NA
rs7322889	control	13	83046943	83046943	NA	A/G/T	G	A	A	NA	NA	intergenic_variant	NA	NA	ancient	ANA	0.0939	0-529	-0.0018935	0.664754	0.945	GYG1P2	NA
rs7322889	control	13	83046943	83046943	NA	A/G/T	G	A	A	NA	NA	intergenic_variant	NA	NA	ancient	CHG	0.0091	0-529	-0.0001573	0.892685	0.945	GYG1P2	NA
rs7322889	control	13	83046943	83046943	NA	A/G/T	G	A	A	NA	NA	intergenic_variant	NA	NA	ancient	WHG	2.0434	0-529	0.0038682	0.0432194	0.945	GYG1P2	NA
rs7322889	control	13	83046943	83046943	NA	A/G/T	G	A	A	NA	NA	intergenic_variant	NA	NA	ancient	EHG	-0.0037	0-529	0.0008193	1	0.945	GYG1P2	NA
rs4885821	control	13	83047597	83047597	NA	C/T	C	T	T	NA	NA	intergenic_variant	NA	NA	ancient	ALL	0.4032	0-529	0.0019912	0.369187	0.984	GYG1P2	NA
rs4885821	control	13	83047597	83047597	NA	C/T	C	T	T	NA	NA	intergenic_variant	NA	NA	ancient	ANA	2.7721	0-529	0.0054335	0.018542	0.984	GYG1P2	NA
rs4885821	control	13	83047597	83047597	NA	C/T	C	T	T	NA	NA	intergenic_variant	NA	NA	ancient	CHG	0.9594	0-529	-0.0045791	0.165989	0.984	GYG1P2	NA
rs4885821	control	13	83047597	83047597	NA	C/T	C	T	T	NA	NA	intergenic_variant	NA	NA	ancient	WHG	0.9706	0-529	-0.002379	0.163538	0.984	GYG1P2	NA
rs4885821	control	13	83047597	83047597	NA	C/T	C	T	T	NA	NA	intergenic_variant	NA	NA	ancient	EHG	0.5621	0-529	-0.003749	0.289016	0.984	GYG1P2	NA
rs7999299	control	13	83048761	83048761	NA	G/A/T	A	G	A	NA	NA	intergenic_variant	NA	NA	ancient	ALL	0.3864	0-529	-0.0009874	0.379352	0.981	GYG1P2	NA
rs7999299	control	13	83048761	83048761	NA	G/A/T	A	G	A	NA	NA	intergenic_variant	NA	NA	ancient	ANA	2.0737	0-529	-0.003917	0.0416985	0.981	GYG1P2	NA
rs7999299	control	13	83048761	83048761	NA	G/A/T	A	G	A	NA	NA	intergenic_variant	NA	NA	ancient	CHG	1.0617	0-529	0.0037706	0.145064	0.981	GYG1P2	NA
rs7999299	control	13	83048761	83048761	NA	G/A/T	A	G	A	NA	NA	intergenic_variant	NA	NA	ancient	WHG	0.7164	0-529	0.0020616	0.231308	0.981	GYG1P2	NA
rs7999299	control	13	83048761	83048761	NA	G/A/T	A	G	A	NA	NA	intergenic_variant	NA	NA	ancient	EHG	0.4391	0-529	0.0035048	0.348695	0.981	GYG1P2	NA
rs9546143	control	13	83054149	83054149	NA	A/G	A	G	G	NA	NA	intergenic_variant	NA	NA	ancient	ALL	1.0496	0-529	0.0026963	0.147376	0.973	GYG1P2	NA
rs9546143	control	13	83054149	83054149	NA	A/G	A	G	G	NA	NA	intergenic_variant	NA	NA	ancient	ANA	0.3236	0-529	-0.0031846	0.421116	0.973	GYG1P2	NA
rs9546143	control	13	83054149	83054149	NA	A/G	A	G	G	NA	NA	intergenic_variant	NA	NA	ancient	CHG	0.3884	0-529	0.0028917	0.378122	0.973	GYG1P2	NA
rs9546143	control	13	83054149	83054149	NA	A/G	A	G	G	NA	NA	intergenic_variant	NA	NA	ancient	WHG	0.0998	0-529	0.0010362	0.655044	0.973	GYG1P2	NA
rs9546143	control	13	83054149	83054149	NA	A/G	A	G	G	NA	NA	intergenic_variant	NA	NA	ancient	EHG	2.8989	0-529	0.0045518	0.0160462	0.973	GYG1P2	NA
rs9575119	control	13	83055620	83055620	NA	C/A/G	C	A	A	NA	NA	intergenic_variant	NA	NA	ancient	ALL	1.6052	0-529	-0.0035537	0.0731716	0.926	GYG1P2	NA
rs9575119	control	13	83055620	83055620	NA	C/A/G	C	A	A	NA	NA	intergenic_variant	NA	NA	ancient	ANA	0.3097	0-529	-0.0029677	0.43127	0.926	GYG1P2	NA
rs9575119	control	13	83055620	83055620	NA	C/A/G	C	A	A	NA	NA	intergenic_variant	NA	NA	ancient	CHG	0.7861	0-529	-0.003087	0.209888	0.926	GYG1P2	NA
rs9575119	control	13	83055620	83055620	NA	C/A/G	C	A	A	NA	NA	intergenic_variant	NA	NA	ancient	WHG	0.2694	0-529	0.0009385	0.46293	0.926	GYG1P2	NA
rs9575119	control	13	83055620	83055620	NA	C/A/G	C	A	A	NA	NA	intergenic_variant	NA	NA	ancient	EHG	1.2813	0-529	-0.004872	0.109418	0.926	GYG1P2	NA
rs9546155	control	13	83091149	83091149	NA	A/C	A	C	C	NA	NA	intergenic_variant	NA	NA	ancient	ALL	0.3023	0-529	0.0017198	0.436828	0.946	GYG1P2	NA
rs9546155	control	13	83091149	83091149	NA	A/C	A	C	C	NA	NA	intergenic_variant	NA	NA	ancient	ANA	0.4252	0-529	-0.0051162	0.356439	0.946	GYG1P2	NA
rs9546155	control	13	83091149	83091149	NA	A/C	A	C	C	NA	NA	intergenic_variant	NA	NA	ancient	CHG	0.4656	0-529	0.0045518	0.334551	0.946	GYG1P2	NA
rs9546155	control	13	83091149	83091149	NA	A/C	A	C	C	NA	NA	intergenic_variant	NA	NA	ancient	WHG	0.024	0-529	0.0014052	0.826581	0.946	GYG1P2	NA
rs9546155	control	13	83091149	83091149	NA	A/C	A	C	C	NA	NA	intergenic_variant	NA	NA	ancient	EHG	0.6553	0-529	0.0037001	0.252286	0.946	GYG1P2	NA
rs118080204	control	13	83099123	83099123	NA	T/A	T	A	A	NA	NA	intergenic_variant	NA	NA	ancient	ALL	0.1032	0-529	0.0012315	0.649604	0.97	GYG1P2	NA
rs118080204	control	13	83099123	83099123	NA	T/A	T	A	A	NA	NA	intergenic_variant	NA	NA	ancient	ANA	0.252	0-529	-0.0033583	0.477748	0.97	GYG1P2	NA
rs118080204	control	13	83099123	83099123	NA	T/A	T	A	A	NA	NA	intergenic_variant	NA	NA	ancient	CHG	0.0098	0-529	0.0002061	0.88866	0.97	GYG1P2	NA
rs118080204	control	13	83099123	83099123	NA	T/A	T	A	A	NA	NA	intergenic_variant	NA	NA	ancient	WHG	0.0585	0-529	0.1	0.732311	0.97	GYG1P2	NA
rs118080204	control	13	83099123	83099123	NA	T/A	T	A	A	NA	NA	intergenic_variant	NA	NA	ancient	EHG	0.0309	0-529	0.1	0.803673	0.97	GYG1P2	NA
rs66519447	control	13	83122671	83122671	NA	T/C	T	C	C	NA	NA	intergenic_variant	NA	NA	ancient	ALL	1.8288	0-529	-0.0037978	0.055814	0.978	GYG1P2	NA
rs66519447	control	13	83122671	83122671	NA	T/C	T	C	C	NA	NA	intergenic_variant	NA	NA	ancient	ANA	0.8026	0-529	-0.0028917	0.205168	0.978	GYG1P2	NA
rs66519447	control	13	83122671	83122671	NA	T/C	T	C	C	NA	NA	intergenic_variant	NA	NA	ancient	CHG	3.8854	0-529	0.0070909	0.00530975	0.978	GYG1P2	NA
rs66519447	control	13	83122671	83122671	NA	T/C	T	C	C	NA	NA	intergenic_variant	NA	NA	ancient	WHG	3.4241	0-529	-0.0042833	0.00887306	0.978	GYG1P2	NA
rs66519447	control	13	83122671	83122671	NA	T/C	T	C	C	NA	NA	intergenic_variant	NA	NA	ancient	EHG	1.696	0-529	-0.0041124	0.0655134	0.978	GYG1P2	NA
rs9601918	control	13	83132743	83132743	NA	A/G	A	G	A	NA	NA	intergenic_variant	NA	NA	ancient	ALL	1.1397	0-529	-0.0028457	0.131103	0.979	GYG1P2	NA
rs9601918	control	13	83132743	83132743	NA	A/G	A	G	A	NA	NA	intergenic_variant	NA	NA	ancient	ANA	0.4652	0-529	-0.0027236	0.334759	0.979	GYG1P2	NA
rs9601918	control	13	83132743	83132743	NA	A/G	A	G	A	NA	NA	intergenic_variant	NA	NA	ancient	CHG	1.6311	0-529	0.0044053	0.070894	0.979	GYG1P2	NA
rs9601918	control	13	83132743	83132743	NA	A/G	A	G	A	NA	NA	intergenic_variant	NA	NA	ancient	WHG	-0.005	0-529	3.8e-05	1	0.979	GYG1P2	NA
rs9601918	control	13	83132743	83132743	NA	A/G	A	G	A	NA	NA	intergenic_variant	NA	NA	ancient	EHG	1.4419	0-529	-0.0041884	0.0894746	0.979	GYG1P2	NA
rs12584608	control	13	83234180	83234180	NA	G/T	G	T	T	NA	NA	intergenic_variant	NA	NA	ancient	ALL	0.0967	0-529	0.0006456	0.660102	0.856	GYG1P2	NA
rs12584608	control	13	83234180	83234180	NA	G/T	G	T	T	NA	NA	intergenic_variant	NA	NA	ancient	ANA	0.0329	0-529	0.0016982	0.797553	0.856	GYG1P2	NA
rs12584608	control	13	83234180	83234180	NA	G/T	G	T	T	NA	NA	intergenic_variant	NA	NA	ancient	CHG	2.5159	0-529	0.0224229	0.024886	0.856	GYG1P2	NA
rs12584608	control	13	83234180	83234180	NA	G/T	G	T	T	NA	NA	intergenic_variant	NA	NA	ancient	WHG	3.5841	0-529	0.0072158	0.00742072	0.856	GYG1P2	NA
rs12584608	control	13	83234180	83234180	NA	G/T	G	T	T	NA	NA	intergenic_variant	NA	NA	ancient	EHG	15.7107	0-529	0.0266005	2.07679e-08	0.856	GYG1P2	NA
rs1360654	control	13	83240588	83240588	NA	G/C/T	G	C	C	NA	NA	intergenic_variant	NA	NA	ancient	ALL	1.3851	0-529	0.0032363	0.0960342	0.856	GYG1P2	NA
rs1360654	control	13	83240588	83240588	NA	G/C/T	G	C	C	NA	NA	intergenic_variant	NA	NA	ancient	ANA	2.0104	0-529	0.0038682	0.0449424	0.856	GYG1P2	NA
rs1360654	control	13	83240588	83240588	NA	G/C/T	G	C	C	NA	NA	intergenic_variant	NA	NA	ancient	CHG	2.5489	0-529	-0.0054307	0.0239562	0.856	GYG1P2	NA
rs1360654	control	13	83240588	83240588	NA	G/C/T	G	C	C	NA	NA	intergenic_variant	NA	NA	ancient	WHG	0.4239	0-529	0.0029189	0.357175	0.856	GYG1P2	NA
rs1360654	control	13	83240588	83240588	NA	G/C/T	G	C	C	NA	NA	intergenic_variant	NA	NA	ancient	EHG	2.2059	0-529	0.006581	0.0356912	0.856	GYG1P2	NA
rs7990920	control	13	83243050	83243050	NA	A/G	A	G	G	NA	NA	intergenic_variant	NA	NA	ancient	ALL	0.5199	0-529	0.003456	0.307868	0.812	GYG1P2	NA
rs7990920	control	13	83243050	83243050	NA	A/G	A	G	G	NA	NA	intergenic_variant	NA	NA	ancient	ANA	0.1114	0-529	-0.0019151	0.636915	0.812	GYG1P2	NA
rs7990920	control	13	83243050	83243050	NA	A/G	A	G	G	NA	NA	intergenic_variant	NA	NA	ancient	CHG	3.5074	0-529	0.0242784	0.00808387	0.812	GYG1P2	NA
rs7990920	control	13	83243050	83243050	NA	A/G	A	G	G	NA	NA	intergenic_variant	NA	NA	ancient	WHG	5.7438	0-529	0.0091417	0.00070062	0.812	GYG1P2	NA
rs7990920	control	13	83243050	83243050	NA	A/G	A	G	G	NA	NA	intergenic_variant	NA	NA	ancient	EHG	26.7446	0-529	0.0294814	2.60018e-13	0.812	GYG1P2	NA
rs9593704	control	13	83264368	83264368	NA	G/T	T	G	T	NA	NA	intergenic_variant	NA	NA	ancient	ALL	-0.0474	0-529	-0.000331	1	0.956	GYG1P2	NA
rs9593704	control	13	83264368	83264368	NA	G/T	T	G	T	NA	NA	intergenic_variant	NA	NA	ancient	ANA	1.3617	0-529	0.0039659	0.0988872	0.956	GYG1P2	NA
rs9593704	control	13	83264368	83264368	NA	G/T	T	G	T	NA	NA	intergenic_variant	NA	NA	ancient	CHG	-0.0066	0-529	-0.0008681	1	0.956	GYG1P2	NA
rs9593704	control	13	83264368	83264368	NA	G/T	T	G	T	NA	NA	intergenic_variant	NA	NA	ancient	WHG	3.0396	0-529	-0.004872	0.0136783	0.956	GYG1P2	NA
rs9593704	control	13	83264368	83264368	NA	G/T	T	G	T	NA	NA	intergenic_variant	NA	NA	ancient	EHG	1.3322	0-529	-0.002794	0.102617	0.956	GYG1P2	NA
rs1118131	control	13	83458832	83458832	NA	G/A	A	G	G	NA	NA	intergenic_variant	NA	NA	ancient	ALL	2.6927	0-529	-0.0049208	0.0203059	0.97	GYG1P2	NA
rs1118131	control	13	83458832	83458832	NA	G/A	A	G	G	NA	NA	intergenic_variant	NA	NA	ancient	ANA	6.7856	0-529	-0.0244521	0.000229682	0.97	GYG1P2	NA
rs1118131	control	13	83458832	83458832	NA	G/A	A	G	G	NA	NA	intergenic_variant	NA	NA	ancient	CHG	0.9819	0-529	-0.0047471	0.161107	0.97	GYG1P2	NA
rs1118131	control	13	83458832	83458832	NA	G/A	A	G	G	NA	NA	intergenic_variant	NA	NA	ancient	WHG	0.4872	0-529	-0.0024306	0.323585	0.97	GYG1P2	NA
rs1118131	control	13	83458832	83458832	NA	G/A	A	G	G	NA	NA	intergenic_variant	NA	NA	ancient	EHG	3.3091	0-529	-0.0061416	0.0100942	0.97	GYG1P2	NA
rs9546267	control	13	83487939	83487939	NA	G/A	G	A	A	NA	NA	intergenic_variant	NA	NA	ancient	ALL	1.1929	0-529	0.0019151	0.122442	0.985	GYG1P2	NA
rs9546267	control	13	83487939	83487939	NA	G/A	G	A	A	NA	NA	intergenic_variant	NA	NA	ancient	ANA	0.2963	0-529	0.0021376	0.441415	0.985	GYG1P2	NA
rs9546267	control	13	83487939	83487939	NA	G/A	G	A	A	NA	NA	intergenic_variant	NA	NA	ancient	CHG	0.3866	0-529	0.0017198	0.379229	0.985	GYG1P2	NA
rs9546267	control	13	83487939	83487939	NA	G/A	G	A	A	NA	NA	intergenic_variant	NA	NA	ancient	WHG	4.2931	0-529	0.005626	0.0033872	0.985	GYG1P2	NA
rs9546267	control	13	83487939	83487939	NA	G/A	G	A	A	NA	NA	intergenic_variant	NA	NA	ancient	EHG	0.6777	0-529	-0.002794	0.244336	0.985	GYG1P2	NA
rs2807422	control	13	83516175	83516175	NA	T/A/C	C	T	T	NA	NA	intergenic_variant	NA	NA	ancient	ALL	0.9847	0-529	0.0017198	0.160512	0.986	GYG1P2	NA
rs2807422	control	13	83516175	83516175	NA	T/A/C	C	T	T	NA	NA	intergenic_variant	NA	NA	ancient	ANA	0.5291	0-529	0.0016221	0.303626	0.986	GYG1P2	NA
rs2807422	control	13	83516175	83516175	NA	T/A/C	C	T	T	NA	NA	intergenic_variant	NA	NA	ancient	CHG	0.6663	0-529	0.003749	0.248343	0.986	GYG1P2	NA
rs2807422	control	13	83516175	83516175	NA	T/A/C	C	T	T	NA	NA	intergenic_variant	NA	NA	ancient	WHG	0.842	0-529	0.0033095	0.194394	0.986	GYG1P2	NA
rs2807422	control	13	83516175	83516175	NA	T/A/C	C	T	T	NA	NA	intergenic_variant	NA	NA	ancient	EHG	1.2562	0-529	-0.0034776	0.112954	0.986	GYG1P2	NA
rs1487773	control	13	83534691	83534691	NA	C/A	C	A	A	NA	NA	intergenic_variant	NA	NA	ancient	ALL	1.6334	0-529	-0.0040419	0.0706954	0.988	GYG1P2	NA
rs1487773	control	13	83534691	83534691	NA	C/A	C	A	A	NA	NA	intergenic_variant	NA	NA	ancient	ANA	1.7746	0-529	-0.0080458	0.0595742	0.988	GYG1P2	NA
rs1487773	control	13	83534691	83534691	NA	C/A	C	A	A	NA	NA	intergenic_variant	NA	NA	ancient	CHG	1.0169	0-529	-0.0038682	0.153836	0.988	GYG1P2	NA
rs1487773	control	13	83534691	83534691	NA	C/A	C	A	A	NA	NA	intergenic_variant	NA	NA	ancient	WHG	2.7322	0-529	-0.0038682	0.0194077	0.988	GYG1P2	NA
rs1487773	control	13	83534691	83534691	NA	C/A	C	A	A	NA	NA	intergenic_variant	NA	NA	ancient	EHG	0.2744	0-529	-0.0015733	0.458808	0.988	GYG1P2	NA
rs77244641	control	13	83561568	83561568	NA	T/C	T	C	C	NA	NA	intergenic_variant	NA	NA	ancient	ALL	7.6996	0-529	0.0580674	8.70251e-05	0.773	RP11-464I4.1	NA
rs77244641	control	13	83561568	83561568	NA	T/C	T	C	C	NA	NA	intergenic_variant	NA	NA	ancient	ANA	0.0382	0-529	0.1	0.782237	0.773	RP11-464I4.1	NA
rs77244641	control	13	83561568	83561568	NA	T/C	T	C	C	NA	NA	intergenic_variant	NA	NA	ancient	CHG	2.8435	0-529	0.0328505	0.017091	0.773	RP11-464I4.1	NA
rs77244641	control	13	83561568	83561568	NA	T/C	T	C	C	NA	NA	intergenic_variant	NA	NA	ancient	WHG	0.0485	0-529	0.1	0.75546	0.773	RP11-464I4.1	NA
rs77244641	control	13	83561568	83561568	NA	T/C	T	C	C	NA	NA	intergenic_variant	NA	NA	ancient	EHG	14.0523	0-529	0.0553115	1.14932e-07	0.773	RP11-464I4.1	NA
rs1487789	control	13	83561746	83561746	NA	A/T	T	A	A	NA	NA	intergenic_variant	NA	NA	ancient	ALL	3.0952	0-529	0.0042617	0.0128445	0.993	RP11-464I4.1	NA
rs1487789	control	13	83561746	83561746	NA	A/T	T	A	A	NA	NA	intergenic_variant	NA	NA	ancient	ANA	4.2423	0-529	0.0057237	0.00358165	0.993	RP11-464I4.1	NA
rs1487789	control	13	83561746	83561746	NA	A/T	T	A	A	NA	NA	intergenic_variant	NA	NA	ancient	CHG	0.3404	0-529	0.0027236	0.409311	0.993	RP11-464I4.1	NA
rs1487789	control	13	83561746	83561746	NA	A/T	T	A	A	NA	NA	intergenic_variant	NA	NA	ancient	WHG	1.9154	0-529	0.0035752	0.0503189	0.993	RP11-464I4.1	NA
rs1487789	control	13	83561746	83561746	NA	A/T	T	A	A	NA	NA	intergenic_variant	NA	NA	ancient	EHG	0.129	0-529	-0.0018447	0.611498	0.993	RP11-464I4.1	NA
rs2807452	control	13	83571021	83571021	NA	G/A	A	G	G	NA	NA	intergenic_variant	NA	NA	ancient	ALL	3.3611	0-529	0.0044326	0.00952201	0.986	RP11-464I4.1	NA
rs2807452	control	13	83571021	83571021	NA	G/A	A	G	G	NA	NA	intergenic_variant	NA	NA	ancient	ANA	4.3853	0-529	0.006874	0.00306125	0.986	RP11-464I4.1	NA
rs2807452	control	13	83571021	83571021	NA	G/A	A	G	G	NA	NA	intergenic_variant	NA	NA	ancient	CHG	0.4439	0-529	0.0029677	0.346074	0.986	RP11-464I4.1	NA
rs2807452	control	13	83571021	83571021	NA	G/A	A	G	G	NA	NA	intergenic_variant	NA	NA	ancient	WHG	2.7336	0-529	0.0055556	0.0193766	0.986	RP11-464I4.1	NA
rs2807452	control	13	83571021	83571021	NA	G/A	A	G	G	NA	NA	intergenic_variant	NA	NA	ancient	EHG	0.0523	0-529	-0.0004502	0.746378	0.986	RP11-464I4.1	NA
rs2807453	control	13	83571036	83571036	NA	A/C	C	A	A	NA	NA	intergenic_variant	NA	NA	ancient	ALL	3.2029	0-529	0.0043349	0.0113748	0.989	RP11-464I4.1	NA
rs2807453	control	13	83571036	83571036	NA	A/C	C	A	A	NA	NA	intergenic_variant	NA	NA	ancient	ANA	4.4106	0-529	0.0058458	0.00297751	0.989	RP11-464I4.1	NA
rs2807453	control	13	83571036	83571036	NA	A/C	C	A	A	NA	NA	intergenic_variant	NA	NA	ancient	CHG	0.4195	0-529	0.0019151	0.359683	0.989	RP11-464I4.1	NA
rs2807453	control	13	83571036	83571036	NA	A/C	C	A	A	NA	NA	intergenic_variant	NA	NA	ancient	WHG	2.1054	0-529	0.0048232	0.0401674	0.989	RP11-464I4.1	NA
rs2807453	control	13	83571036	83571036	NA	A/C	C	A	A	NA	NA	intergenic_variant	NA	NA	ancient	EHG	0.0542	0-529	-0.0004502	0.741973	0.989	RP11-464I4.1	NA
rs2639496	control	13	83589668	83589668	NA	C/T	C	T	C	NA	NA	intergenic_variant	NA	NA	ancient	ALL	2.9978	0-529	-0.0031846	0.0143416	0.991	RP11-464I4.1	NA
rs2639496	control	13	83589668	83589668	NA	C/T	C	T	C	NA	NA	intergenic_variant	NA	NA	ancient	ANA	3.8627	0-529	-0.0055284	0.00544493	0.991	RP11-464I4.1	NA
rs2639496	control	13	83589668	83589668	NA	C/T	C	T	C	NA	NA	intergenic_variant	NA	NA	ancient	CHG	0.4426	0-529	-0.0020127	0.346781	0.991	RP11-464I4.1	NA
rs2639496	control	13	83589668	83589668	NA	C/T	C	T	C	NA	NA	intergenic_variant	NA	NA	ancient	WHG	1.7832	0-529	-0.0044326	0.05896	0.991	RP11-464I4.1	NA
rs2639496	control	13	83589668	83589668	NA	C/T	C	T	C	NA	NA	intergenic_variant	NA	NA	ancient	EHG	0.1115	0-529	0.0017958	0.636764	0.991	RP11-464I4.1	NA
rs2807479	control	13	83598060	83598060	NA	C/T	T	C	C	NA	NA	intergenic_variant	NA	NA	ancient	ALL	2.9527	0-529	0.0031602	0.0150945	0.986	RP11-464I4.1	NA
rs2807479	control	13	83598060	83598060	NA	C/T	T	C	C	NA	NA	intergenic_variant	NA	NA	ancient	ANA	4.2952	0-529	0.0067763	0.0033794	0.986	RP11-464I4.1	NA
rs2807479	control	13	83598060	83598060	NA	C/T	T	C	C	NA	NA	intergenic_variant	NA	NA	ancient	CHG	0.4525	0-529	0.0030166	0.341445	0.986	RP11-464I4.1	NA
rs2807479	control	13	83598060	83598060	NA	C/T	T	C	C	NA	NA	intergenic_variant	NA	NA	ancient	WHG	2.1122	0-529	0.004872	0.0398467	0.986	RP11-464I4.1	NA
rs2807479	control	13	83598060	83598060	NA	C/T	T	C	C	NA	NA	intergenic_variant	NA	NA	ancient	EHG	0.1221	0-529	-0.0018447	0.621189	0.986	RP11-464I4.1	NA
rs2262463	control	13	83655252	83655252	NA	C/T	T	C	C	NA	NA	intergenic_variant	NA	NA	ancient	ALL	1.1484	0-529	0.0029189	0.129641	0.988	RP11-464I4.1	NA
rs2262463	control	13	83655252	83655252	NA	C/T	T	C	C	NA	NA	intergenic_variant	NA	NA	ancient	ANA	1.0888	0-529	0.003456	0.140033	0.988	RP11-464I4.1	NA
rs2262463	control	13	83655252	83655252	NA	C/T	T	C	C	NA	NA	intergenic_variant	NA	NA	ancient	CHG	0.0832	0-529	0.0006456	0.683331	0.988	RP11-464I4.1	NA
rs2262463	control	13	83655252	83655252	NA	C/T	T	C	C	NA	NA	intergenic_variant	NA	NA	ancient	WHG	1.8574	0-529	0.0035752	0.0539321	0.988	RP11-464I4.1	NA
rs2262463	control	13	83655252	83655252	NA	C/T	T	C	C	NA	NA	intergenic_variant	NA	NA	ancient	EHG	0.9609	0-529	-0.0043349	0.165658	0.988	RP11-464I4.1	NA
rs112259525	gwas	13	83790800	83790800	NA	T/A/C	T	C	C	NA	NA	regulatory_region_variant	Cerebrospinal fluid sTREM-2 levels	31708768	ancient	ALL	2.2627	0-529	0.0699815	0.0333953	0.729	RP11-464I4.1	NA
rs112259525	gwas	13	83790800	83790800	NA	T/A/C	T	C	C	NA	NA	regulatory_region_variant	Cerebrospinal fluid sTREM-2 levels	31708768	ancient	ANA	0.0363	0-529	0.1	0.787588	0.729	RP11-464I4.1	NA
rs112259525	gwas	13	83790800	83790800	NA	T/A/C	T	C	C	NA	NA	regulatory_region_variant	Cerebrospinal fluid sTREM-2 levels	31708768	ancient	CHG	8.7073	0-529	0.0361708	3.00509e-05	0.729	RP11-464I4.1	NA
rs112259525	gwas	13	83790800	83790800	NA	T/A/C	T	C	C	NA	NA	regulatory_region_variant	Cerebrospinal fluid sTREM-2 levels	31708768	ancient	WHG	0.0511	0-529	0.1	0.749205	0.729	RP11-464I4.1	NA
rs112259525	gwas	13	83790800	83790800	NA	T/A/C	T	C	C	NA	NA	regulatory_region_variant	Cerebrospinal fluid sTREM-2 levels	31708768	ancient	EHG	0.0324	0-529	0.1	0.799064	0.729	RP11-464I4.1	NA
rs2809065	control	13	83927225	83927225	NA	C/A	C	A	A	NA	NA	intergenic_variant	NA	NA	ancient	ALL	0.3296	0-529	0.0008409	0.416843	0.951	RNU6-67P	NA
rs2809065	control	13	83927225	83927225	NA	C/A	C	A	A	NA	NA	intergenic_variant	NA	NA	ancient	ANA	0.454	0-529	0.0017686	0.340646	0.951	RNU6-67P	NA
rs2809065	control	13	83927225	83927225	NA	C/A	C	A	A	NA	NA	intergenic_variant	NA	NA	ancient	CHG	0.4493	0-529	0.0020127	0.343157	0.951	RNU6-67P	NA
rs2809065	control	13	83927225	83927225	NA	C/A	C	A	A	NA	NA	intergenic_variant	NA	NA	ancient	WHG	0.1193	0-529	0.0004747	0.625219	0.951	RNU6-67P	NA
rs2809065	control	13	83927225	83927225	NA	C/A	C	A	A	NA	NA	intergenic_variant	NA	NA	ancient	EHG	0.9489	0-529	-0.0024034	0.168325	0.951	RNU6-67P	NA
rs374104475	control	13	83932580	83932580	NA	G/A	G	A	A	NA	NA	intergenic_variant	NA	NA	ancient	ALL	0.16	0-529	0.1	0.571608	0.805	RNU6-67P	NA
rs374104475	control	13	83932580	83932580	NA	G/A	G	A	A	NA	NA	intergenic_variant	NA	NA	ancient	ANA	0.039	0-529	0.1	0.780026	0.805	RNU6-67P	NA
rs374104475	control	13	83932580	83932580	NA	G/A	G	A	A	NA	NA	intergenic_variant	NA	NA	ancient	CHG	1.4867	0-529	0.1	0.0846438	0.805	RNU6-67P	NA
rs374104475	control	13	83932580	83932580	NA	G/A	G	A	A	NA	NA	intergenic_variant	NA	NA	ancient	WHG	0.0523	0-529	0.1	0.746378	0.805	RNU6-67P	NA
rs374104475	control	13	83932580	83932580	NA	G/A	G	A	A	NA	NA	intergenic_variant	NA	NA	ancient	EHG	0.0328	0-529	0.1	0.797854	0.805	RNU6-67P	NA
rs2809075	control	13	83946688	83946688	NA	C/G/T	G	C	G	NA	NA	intergenic_variant	NA	NA	ancient	ALL	-0.0268	0-529	0.0001357	1	0.963	RNU6-67P	NA
rs2809075	control	13	83946688	83946688	NA	C/G/T	G	C	G	NA	NA	intergenic_variant	NA	NA	ancient	ANA	-0.0277	0-529	0.0005751	1	0.963	RNU6-67P	NA
rs2809075	control	13	83946688	83946688	NA	C/G/T	G	C	G	NA	NA	intergenic_variant	NA	NA	ancient	CHG	1.4439	0-529	-0.0045791	0.0892527	0.963	RNU6-67P	NA
rs2809075	control	13	83946688	83946688	NA	C/G/T	G	C	G	NA	NA	intergenic_variant	NA	NA	ancient	WHG	0.921	0-529	0.0018663	0.174717	0.963	RNU6-67P	NA
rs2809075	control	13	83946688	83946688	NA	C/G/T	G	C	G	NA	NA	intergenic_variant	NA	NA	ancient	EHG	0.5496	0-529	0.0027724	0.294442	0.963	RNU6-67P	NA
rs2809076	control	13	83946756	83946756	NA	T/C/G	G	T	G	NA	NA	intergenic_variant	NA	NA	ancient	ALL	-0.0308	0-529	0.0001601	1	0.963	RNU6-67P	NA
rs2809076	control	13	83946756	83946756	NA	T/C/G	G	T	G	NA	NA	intergenic_variant	NA	NA	ancient	ANA	-0.027	0-529	0.0005263	1	0.963	RNU6-67P	NA
rs2809076	control	13	83946756	83946756	NA	T/C/G	G	T	G	NA	NA	intergenic_variant	NA	NA	ancient	CHG	1.5066	0-529	-0.0046767	0.0825891	0.963	RNU6-67P	NA
rs2809076	control	13	83946756	83946756	NA	T/C/G	G	T	G	NA	NA	intergenic_variant	NA	NA	ancient	WHG	1.0318	0-529	0.0019883	0.150853	0.963	RNU6-67P	NA
rs2809076	control	13	83946756	83946756	NA	T/C/G	G	T	G	NA	NA	intergenic_variant	NA	NA	ancient	EHG	0.5001	0-529	0.0016221	0.317262	0.963	RNU6-67P	NA
rs7332636	control	13	83948067	83948067	NA	C/G/T	C	T	T	NA	NA	intergenic_variant	NA	NA	ancient	ALL	0.0549	0-529	-0.0012587	0.740372	0.956	RNU6-67P	NA
rs7332636	control	13	83948067	83948067	NA	C/G/T	C	T	T	NA	NA	intergenic_variant	NA	NA	ancient	ANA	0.5841	0-529	0.0031846	0.279771	0.956	RNU6-67P	NA
rs7332636	control	13	83948067	83948067	NA	C/G/T	C	T	T	NA	NA	intergenic_variant	NA	NA	ancient	CHG	1.332	0-529	-0.0035264	0.102642	0.956	RNU6-67P	NA
rs7332636	control	13	83948067	83948067	NA	C/G/T	C	T	T	NA	NA	intergenic_variant	NA	NA	ancient	WHG	0.0861	0-529	0.0014052	0.678164	0.956	RNU6-67P	NA
rs7332636	control	13	83948067	83948067	NA	C/G/T	C	T	T	NA	NA	intergenic_variant	NA	NA	ancient	EHG	-0.0239	0-529	-0.0003554	1	0.956	RNU6-67P	NA
rs2796866	control	13	83951730	83951730	NA	C/G	G	C	G	NA	NA	intergenic_variant	NA	NA	ancient	ALL	0.0806	0-529	-0.0003038	0.688054	0.941	RNU6-67P	NA
rs2796866	control	13	83951730	83951730	NA	C/G	G	C	G	NA	NA	intergenic_variant	NA	NA	ancient	ANA	0.9912	0-529	-0.0028428	0.159138	0.941	RNU6-67P	NA
rs2796866	control	13	83951730	83951730	NA	C/G	G	C	G	NA	NA	intergenic_variant	NA	NA	ancient	CHG	0.0214	0-529	-0.0002549	0.836102	0.941	RNU6-67P	NA
rs2796866	control	13	83951730	83951730	NA	C/G	G	C	G	NA	NA	intergenic_variant	NA	NA	ancient	WHG	1.1096	0-529	0.0021836	0.136304	0.941	RNU6-67P	NA
rs2796866	control	13	83951730	83951730	NA	C/G	G	C	G	NA	NA	intergenic_variant	NA	NA	ancient	EHG	0.0414	0-529	0.0013076	0.773538	0.941	RNU6-67P	NA
rs9546364	control	13	83952741	83952741	NA	C/T	C	T	T	NA	NA	intergenic_variant	NA	NA	ancient	ALL	1.1521	0-529	0.0057021	0.129025	0.925	RNU6-67P	NA
rs9546364	control	13	83952741	83952741	NA	C/T	C	T	T	NA	NA	intergenic_variant	NA	NA	ancient	ANA	1.5489	0-529	0.0064073	0.0783982	0.925	RNU6-67P	NA
rs9546364	control	13	83952741	83952741	NA	C/T	C	T	T	NA	NA	intergenic_variant	NA	NA	ancient	CHG	0.0766	0-529	-0.0018174	0.695496	0.925	RNU6-67P	NA
rs9546364	control	13	83952741	83952741	NA	C/T	C	T	T	NA	NA	intergenic_variant	NA	NA	ancient	WHG	2.1339	0-529	0.0070909	0.0388412	0.925	RNU6-67P	NA
rs9546364	control	13	83952741	83952741	NA	C/T	C	T	T	NA	NA	intergenic_variant	NA	NA	ancient	EHG	1.6349	0-529	0.0220107	0.0705662	0.925	RNU6-67P	NA
rs9546371	control	13	83971661	83971661	NA	C/T	C	T	T	NA	NA	intergenic_variant	NA	NA	ancient	ALL	0.1137	0-529	-0.0014296	0.633458	0.938	RNU6-67P	NA
rs9546371	control	13	83971661	83971661	NA	C/T	C	T	T	NA	NA	intergenic_variant	NA	NA	ancient	ANA	-0.0278	0-529	-0.0005263	1	0.938	RNU6-67P	NA
rs9546371	control	13	83971661	83971661	NA	C/T	C	T	T	NA	NA	intergenic_variant	NA	NA	ancient	CHG	0.6707	0-529	0.0025499	0.246787	0.938	RNU6-67P	NA
rs9546371	control	13	83971661	83971661	NA	C/T	C	T	T	NA	NA	intergenic_variant	NA	NA	ancient	WHG	1.7928	0-529	-0.0046279	0.0582824	0.938	RNU6-67P	NA
rs9546371	control	13	83971661	83971661	NA	C/T	C	T	T	NA	NA	intergenic_variant	NA	NA	ancient	EHG	0.0559	0-529	-0.0014052	0.738104	0.938	RNU6-67P	NA
rs9546381	control	13	83995494	83995494	NA	A/G	A	G	G	NA	NA	intergenic_variant	NA	NA	ancient	ALL	0.1791	0-529	-0.0005967	0.549508	0.941	RNU6-67P	NA
rs9546381	control	13	83995494	83995494	NA	A/G	A	G	G	NA	NA	intergenic_variant	NA	NA	ancient	ANA	0.0825	0-529	-0.0005479	0.684594	0.941	RNU6-67P	NA
rs9546381	control	13	83995494	83995494	NA	A/G	A	G	G	NA	NA	intergenic_variant	NA	NA	ancient	CHG	0.2583	0-529	0.0026259	0.472296	0.941	RNU6-67P	NA
rs9546381	control	13	83995494	83995494	NA	A/G	A	G	G	NA	NA	intergenic_variant	NA	NA	ancient	WHG	2.0185	0-529	-0.0048232	0.0445129	0.941	RNU6-67P	NA
rs9546381	control	13	83995494	83995494	NA	A/G	A	G	G	NA	NA	intergenic_variant	NA	NA	ancient	EHG	-0.0163	0-529	0.0001845	1	0.941	RNU6-67P	NA
rs9318942	control	13	84030514	84030514	NA	T/C	C	T	T	NA	NA	intergenic_variant	NA	NA	ancient	ALL	0.1902	0-529	0.0010362	0.537389	0.901	RNU6-67P	NA
rs9318942	control	13	84030514	84030514	NA	T/C	C	T	T	NA	NA	intergenic_variant	NA	NA	ancient	ANA	0.0702	0-529	0.0016982	0.707884	0.901	RNU6-67P	NA
rs9318942	control	13	84030514	84030514	NA	T/C	C	T	T	NA	NA	intergenic_variant	NA	NA	ancient	CHG	0.3821	0-529	-0.0047471	0.382017	0.901	RNU6-67P	NA
rs9318942	control	13	84030514	84030514	NA	T/C	C	T	T	NA	NA	intergenic_variant	NA	NA	ancient	WHG	0.0105	0-529	0.0013076	0.884779	0.901	RNU6-67P	NA
rs9318942	control	13	84030514	84030514	NA	T/C	C	T	T	NA	NA	intergenic_variant	NA	NA	ancient	EHG	0.5	0-529	0.002794	0.317311	0.901	RNU6-67P	NA
rs1331962	control	13	84192897	84192897	NA	C/A	C	A	C	NA	NA	intergenic_variant	NA	NA	ancient	ALL	1.1275	0-529	0.0018174	0.133183	0.951	SLITRK1	NA
rs1331962	control	13	84192897	84192897	NA	C/A	C	A	C	NA	NA	intergenic_variant	NA	NA	ancient	ANA	0.0971	0-529	-0.0016005	0.659444	0.951	SLITRK1	NA
rs1331962	control	13	84192897	84192897	NA	C/A	C	A	C	NA	NA	intergenic_variant	NA	NA	ancient	CHG	0.1339	0-529	-0.002333	0.604811	0.951	SLITRK1	NA
rs1331962	control	13	84192897	84192897	NA	C/A	C	A	C	NA	NA	intergenic_variant	NA	NA	ancient	WHG	1.9191	0-529	0.002794	0.0500973	0.951	SLITRK1	NA
rs1331962	control	13	84192897	84192897	NA	C/A	C	A	C	NA	NA	intergenic_variant	NA	NA	ancient	EHG	0.1268	0-529	-0.0007432	0.614552	0.951	SLITRK1	NA
rs111484715	control	13	84213017	84213017	NA	T/C	T	C	C	NA	NA	intergenic_variant	NA	NA	ancient	ALL	1.9176	0-529	0.0183213	0.050187	0.666	SLITRK1	NA
rs111484715	control	13	84213017	84213017	NA	T/C	T	C	C	NA	NA	intergenic_variant	NA	NA	ancient	ANA	0.0336	0-529	0.1	0.795458	0.666	SLITRK1	NA
rs111484715	control	13	84213017	84213017	NA	T/C	T	C	C	NA	NA	intergenic_variant	NA	NA	ancient	CHG	11.2451	0-529	0.0319716	2.11218e-06	0.666	SLITRK1	NA
rs111484715	control	13	84213017	84213017	NA	T/C	T	C	C	NA	NA	intergenic_variant	NA	NA	ancient	WHG	0.0563	0-529	0.1	0.737203	0.666	SLITRK1	NA
rs111484715	control	13	84213017	84213017	NA	T/C	T	C	C	NA	NA	intergenic_variant	NA	NA	ancient	EHG	0.0279	0-529	0.1	0.813262	0.666	SLITRK1	NA
rs2329282	control	13	84218204	84218204	NA	C/T	T	C	C	NA	NA	intergenic_variant	NA	NA	ancient	ALL	0.3479	0-529	-0.0019667	0.404199	0.967	SLITRK1	NA
rs2329282	control	13	84218204	84218204	NA	C/T	T	C	C	NA	NA	intergenic_variant	NA	NA	ancient	ANA	0.4211	0-529	0.0019151	0.358768	0.967	SLITRK1	NA
rs2329282	control	13	84218204	84218204	NA	C/T	T	C	C	NA	NA	intergenic_variant	NA	NA	ancient	CHG	2.19	0-529	0.009413	0.036363	0.967	SLITRK1	NA
rs2329282	control	13	84218204	84218204	NA	C/T	T	C	C	NA	NA	intergenic_variant	NA	NA	ancient	WHG	1.0249	0-529	-0.0029677	0.152226	0.967	SLITRK1	NA
rs2329282	control	13	84218204	84218204	NA	C/T	T	C	C	NA	NA	intergenic_variant	NA	NA	ancient	EHG	0.0591	0-529	-0.0014541	0.730995	0.967	SLITRK1	NA
rs9575376	control	13	84232518	84232518	NA	C/G	C	G	G	NA	NA	intergenic_variant	NA	NA	ancient	ALL	0.0018	0-529	-0.0003526	0.952156	0.831	SLITRK1	NA
rs9575376	control	13	84232518	84232518	NA	C/G	C	G	G	NA	NA	intergenic_variant	NA	NA	ancient	ANA	0.0453	0-529	0.0042588	0.763416	0.831	SLITRK1	NA
rs9575376	control	13	84232518	84232518	NA	C/G	C	G	G	NA	NA	intergenic_variant	NA	NA	ancient	CHG	0.0239	0-529	0.1	0.826937	0.831	SLITRK1	NA
rs9575376	control	13	84232518	84232518	NA	C/G	C	G	G	NA	NA	intergenic_variant	NA	NA	ancient	WHG	0.0467	0-529	-0.0104112	0.759898	0.831	SLITRK1	NA
rs9575376	control	13	84232518	84232518	NA	C/G	C	G	G	NA	NA	intergenic_variant	NA	NA	ancient	EHG	0.0104	0-529	-0.0015029	0.885325	0.831	SLITRK1	NA
rs7983165	control	13	84238298	84238298	NA	C/A	C	A	C	NA	NA	intergenic_variant	NA	NA	ancient	ALL	0.3806	0-529	0.0009874	0.382953	0.971	SLITRK1	NA
rs7983165	control	13	84238298	84238298	NA	C/A	C	A	C	NA	NA	intergenic_variant	NA	NA	ancient	ANA	0.0825	0-529	-0.0006944	0.684594	0.971	SLITRK1	NA
rs7983165	control	13	84238298	84238298	NA	C/A	C	A	C	NA	NA	intergenic_variant	NA	NA	ancient	CHG	2.3168	0-529	-0.0082412	0.0313517	0.971	SLITRK1	NA
rs7983165	control	13	84238298	84238298	NA	C/A	C	A	C	NA	NA	intergenic_variant	NA	NA	ancient	WHG	0.9102	0-529	0.0028212	0.177266	0.971	SLITRK1	NA
rs7983165	control	13	84238298	84238298	NA	C/A	C	A	C	NA	NA	intergenic_variant	NA	NA	ancient	EHG	0.0279	0-529	0.0002549	0.813262	0.971	SLITRK1	NA
rs1331960	control	13	84240722	84240722	NA	A/G	G	A	A	NA	NA	intergenic_variant	NA	NA	ancient	ALL	0.5188	0-529	-0.0012071	0.30838	0.967	SLITRK1	NA
rs1331960	control	13	84240722	84240722	NA	A/G	G	A	A	NA	NA	intergenic_variant	NA	NA	ancient	ANA	0.0508	0-529	0.0015029	0.749918	0.967	SLITRK1	NA
rs1331960	control	13	84240722	84240722	NA	A/G	G	A	A	NA	NA	intergenic_variant	NA	NA	ancient	CHG	2.0587	0-529	0.0078505	0.0424443	0.967	SLITRK1	NA
rs1331960	control	13	84240722	84240722	NA	A/G	G	A	A	NA	NA	intergenic_variant	NA	NA	ancient	WHG	1.2971	0-529	-0.0022081	0.107256	0.967	SLITRK1	NA
rs1331960	control	13	84240722	84240722	NA	A/G	G	A	A	NA	NA	intergenic_variant	NA	NA	ancient	EHG	0.0597	0-529	-0.0004502	0.729686	0.967	SLITRK1	NA
rs9531493	control	13	84276358	84276358	NA	T/A/G	T	G	G	NA	NA	intergenic_variant	NA	NA	ancient	ALL	4.2885	0-529	0.0039659	0.00340436	0.942	SLITRK1	NA
rs9531493	control	13	84276358	84276358	NA	T/A/G	T	G	G	NA	NA	intergenic_variant	NA	NA	ancient	ANA	-0.0107	0-529	0.0001113	1	0.942	SLITRK1	NA
rs9531493	control	13	84276358	84276358	NA	T/A/G	T	G	G	NA	NA	intergenic_variant	NA	NA	ancient	CHG	0.1525	0-529	0.0025771	0.580765	0.942	SLITRK1	NA
rs9531493	control	13	84276358	84276358	NA	T/A/G	T	G	G	NA	NA	intergenic_variant	NA	NA	ancient	WHG	3.2102	0-529	0.0046495	0.0112817	0.942	SLITRK1	NA
rs9531493	control	13	84276358	84276358	NA	T/A/G	T	G	G	NA	NA	intergenic_variant	NA	NA	ancient	EHG	4.9374	0-529	0.0086806	0.00167558	0.942	SLITRK1	NA
rs9531496	control	13	84289142	84289142	NA	G/A/C	A	G	A	NA	NA	intergenic_variant	NA	NA	ancient	ALL	1.697	0-529	0.0036757	0.065434	0.946	SLITRK1	NA
rs9531496	control	13	84289142	84289142	NA	G/A/C	A	G	A	NA	NA	intergenic_variant	NA	NA	ancient	ANA	0.8265	0-529	0.002501	0.198551	0.946	SLITRK1	NA
rs9531496	control	13	84289142	84289142	NA	G/A/C	A	G	A	NA	NA	intergenic_variant	NA	NA	ancient	CHG	3.6099	0-529	0.0104873	0.00721037	0.946	SLITRK1	NA
rs9531496	control	13	84289142	84289142	NA	G/A/C	A	G	A	NA	NA	intergenic_variant	NA	NA	ancient	WHG	0.2423	0-529	-0.00204	0.486346	0.946	SLITRK1	NA
rs9531496	control	13	84289142	84289142	NA	G/A/C	A	G	A	NA	NA	intergenic_variant	NA	NA	ancient	EHG	5.4465	0-529	0.0066026	0.000965284	0.946	SLITRK1	NA
rs9285331	control	13	84307594	84307594	NA	T/A	T	A	T	NA	NA	intergenic_variant	NA	NA	ancient	ALL	0.7145	0-529	0.0023818	0.231928	0.935	SLITRK1	NA
rs9285331	control	13	84307594	84307594	NA	T/A	T	A	T	NA	NA	intergenic_variant	NA	NA	ancient	ANA	0.0839	0-529	0.0004991	0.682074	0.935	SLITRK1	NA
rs9285331	control	13	84307594	84307594	NA	T/A	T	A	T	NA	NA	intergenic_variant	NA	NA	ancient	CHG	0.5305	0-529	0.002794	0.302987	0.935	SLITRK1	NA
rs9285331	control	13	84307594	84307594	NA	T/A	T	A	T	NA	NA	intergenic_variant	NA	NA	ancient	WHG	0.2126	0-529	0.0007432	0.514354	0.935	SLITRK1	NA
rs9285331	control	13	84307594	84307594	NA	T/A	T	A	T	NA	NA	intergenic_variant	NA	NA	ancient	EHG	0.0957	0-529	0.0006456	0.661754	0.935	SLITRK1	NA
rs1333560	control	13	84311219	84311219	NA	G/A	G	A	A	NA	NA	intergenic_variant	NA	NA	ancient	ALL	2.0008	0-529	-0.0040419	0.0454571	0.943	SLITRK1	NA
rs1333560	control	13	84311219	84311219	NA	G/A	G	A	A	NA	NA	intergenic_variant	NA	NA	ancient	ANA	0.7826	0-529	-0.003456	0.210905	0.943	SLITRK1	NA
rs1333560	control	13	84311219	84311219	NA	G/A	G	A	A	NA	NA	intergenic_variant	NA	NA	ancient	CHG	3.6286	0-529	-0.0116591	0.00706173	0.943	SLITRK1	NA
rs1333560	control	13	84311219	84311219	NA	G/A	G	A	A	NA	NA	intergenic_variant	NA	NA	ancient	WHG	0.0286	0-529	0.0012343	0.810977	0.943	SLITRK1	NA
rs1333560	control	13	84311219	84311219	NA	G/A	G	A	A	NA	NA	intergenic_variant	NA	NA	ancient	EHG	3.2994	0-529	-0.0062392	0.0102048	0.943	SLITRK1	NA
rs182355210	control	13	84313324	84313324	NA	T/G	T	G	G	NA	NA	intergenic_variant	NA	NA	ancient	ALL	1.3322	0-529	0.0242568	0.102617	0.66	SLITRK1	NA
rs182355210	control	13	84313324	84313324	NA	T/G	T	G	G	NA	NA	intergenic_variant	NA	NA	ancient	ANA	4.6605	0-529	0.0293565	0.00226542	0.66	SLITRK1	NA
rs182355210	control	13	84313324	84313324	NA	T/G	T	G	G	NA	NA	intergenic_variant	NA	NA	ancient	CHG	0.0238	0-529	0.1	0.827293	0.66	SLITRK1	NA
rs182355210	control	13	84313324	84313324	NA	T/G	T	G	G	NA	NA	intergenic_variant	NA	NA	ancient	WHG	0.0545	0-529	0.1	0.741286	0.66	SLITRK1	NA
rs182355210	control	13	84313324	84313324	NA	T/G	T	G	G	NA	NA	intergenic_variant	NA	NA	ancient	EHG	0.0279	0-529	0.1	0.813262	0.66	SLITRK1	NA
rs17077264	control	13	84365673	84365673	NA	C/A	A	C	A	NA	NA	intergenic_variant	NA	NA	ancient	ALL	0.3157	0-529	-0.0026963	0.426842	0.94	SLITRK1	NA
rs17077264	control	13	84365673	84365673	NA	C/A	A	C	A	NA	NA	intergenic_variant	NA	NA	ancient	ANA	0.4511	0-529	-0.0026963	0.342192	0.94	SLITRK1	NA
rs17077264	control	13	84365673	84365673	NA	C/A	A	C	A	NA	NA	intergenic_variant	NA	NA	ancient	CHG	0.0514	0-529	0.0023057	0.748495	0.94	SLITRK1	NA
rs17077264	control	13	84365673	84365673	NA	C/A	A	C	A	NA	NA	intergenic_variant	NA	NA	ancient	WHG	0.1067	0-529	0.0092393	0.644115	0.94	SLITRK1	NA
rs17077264	control	13	84365673	84365673	NA	C/A	A	C	A	NA	NA	intergenic_variant	NA	NA	ancient	EHG	0.0313	0-529	-0.1	0.802433	0.94	SLITRK1	NA
rs9546605	control	13	84679469	84679469	NA	C/A	A	C	C	NA	NA	intergenic_variant	NA	NA	ancient	ALL	0.2372	0-529	0.0007432	0.49097	0.956	UBE2D3P4	NA
rs9546605	control	13	84679469	84679469	NA	C/A	A	C	C	NA	NA	intergenic_variant	NA	NA	ancient	ANA	0.7909	0-529	0.0041612	0.208502	0.956	UBE2D3P4	NA
rs9546605	control	13	84679469	84679469	NA	C/A	A	C	C	NA	NA	intergenic_variant	NA	NA	ancient	CHG	0.0658	0-529	0.0015517	0.716779	0.956	UBE2D3P4	NA
rs9546605	control	13	84679469	84679469	NA	C/A	A	C	C	NA	NA	intergenic_variant	NA	NA	ancient	WHG	-0.0343	0-529	-0.0004287	1	0.956	UBE2D3P4	NA
rs9546605	control	13	84679469	84679469	NA	C/A	A	C	C	NA	NA	intergenic_variant	NA	NA	ancient	EHG	0.3948	0-529	0.0013292	0.374221	0.956	UBE2D3P4	NA
rs143221652	control	13	84736056	84736056	NA	A/G	A	G	G	NA	NA	intergenic_variant	NA	NA	ancient	ALL	0.0211	0-529	0.0023057	0.837239	0.814	UBE2D3P4	NA
rs143221652	control	13	84736056	84736056	NA	A/G	A	G	G	NA	NA	intergenic_variant	NA	NA	ancient	ANA	0.0396	0-529	0.1	0.778384	0.814	UBE2D3P4	NA
rs143221652	control	13	84736056	84736056	NA	A/G	A	G	G	NA	NA	intergenic_variant	NA	NA	ancient	CHG	0.0299	0-529	-0.0017958	0.806812	0.814	UBE2D3P4	NA
rs143221652	control	13	84736056	84736056	NA	A/G	A	G	G	NA	NA	intergenic_variant	NA	NA	ancient	WHG	0.0521	0-529	0.1	0.746847	0.814	UBE2D3P4	NA
rs143221652	control	13	84736056	84736056	NA	A/G	A	G	G	NA	NA	intergenic_variant	NA	NA	ancient	EHG	0.0306	0-529	0.1	0.804609	0.814	UBE2D3P4	NA
rs8002775	control	13	84756974	84756974	NA	T/C/G	T	C	C	NA	NA	intergenic_variant	NA	NA	ancient	ALL	0.0391	0-529	-0.0012343	0.779752	0.919	UBE2D3P4	NA
rs8002775	control	13	84756974	84756974	NA	T/C/G	T	C	C	NA	NA	intergenic_variant	NA	NA	ancient	ANA	1.3913	0-529	-0.0046279	0.0952934	0.919	UBE2D3P4	NA
rs8002775	control	13	84756974	84756974	NA	T/C/G	T	C	C	NA	NA	intergenic_variant	NA	NA	ancient	CHG	4.1731	0-529	0.0130479	0.00386495	0.919	UBE2D3P4	NA
rs8002775	control	13	84756974	84756974	NA	T/C/G	T	C	C	NA	NA	intergenic_variant	NA	NA	ancient	WHG	1.6348	0-529	0.0032823	0.0705748	0.919	UBE2D3P4	NA
rs8002775	control	13	84756974	84756974	NA	T/C/G	T	C	C	NA	NA	intergenic_variant	NA	NA	ancient	EHG	2.8999	0-529	-0.0055772	0.016028	0.919	UBE2D3P4	NA
rs4303371	control	13	84801591	84801591	NA	A/G	A	G	G	NA	NA	intergenic_variant	NA	NA	ancient	ALL	1.018	0-529	0.0027236	0.153613	0.936	UBE2D3P4	NA
rs4303371	control	13	84801591	84801591	NA	A/G	A	G	G	NA	NA	intergenic_variant	NA	NA	ancient	ANA	4.9031	0-529	0.0082412	0.00173925	0.936	UBE2D3P4	NA
rs4303371	control	13	84801591	84801591	NA	A/G	A	G	G	NA	NA	intergenic_variant	NA	NA	ancient	CHG	0.3006	0-529	-0.0020127	0.438121	0.936	UBE2D3P4	NA
rs4303371	control	13	84801591	84801591	NA	A/G	A	G	G	NA	NA	intergenic_variant	NA	NA	ancient	WHG	1.3534	0-529	0.0033828	0.0999212	0.936	UBE2D3P4	NA
rs4303371	control	13	84801591	84801591	NA	A/G	A	G	G	NA	NA	intergenic_variant	NA	NA	ancient	EHG	0.0196	0-529	0.0001573	0.843053	0.936	UBE2D3P4	NA
rs76058378	control	13	84857279	84857279	NA	G/A	G	A	A	NA	NA	intergenic_variant	NA	NA	ancient	ALL	0.0093	0-529	-0.0007432	0.891519	0.663	MTND4P1	NA
rs76058378	control	13	84857279	84857279	NA	G/A	G	A	A	NA	NA	intergenic_variant	NA	NA	ancient	ANA	0.0373	0-529	0.1	0.784753	0.663	MTND4P1	NA
rs76058378	control	13	84857279	84857279	NA	G/A	G	A	A	NA	NA	intergenic_variant	NA	NA	ancient	CHG	0.0221	0-529	0.1	0.833482	0.663	MTND4P1	NA
rs76058378	control	13	84857279	84857279	NA	G/A	G	A	A	NA	NA	intergenic_variant	NA	NA	ancient	WHG	0.0506	0-529	0.1	0.750394	0.663	MTND4P1	NA
rs76058378	control	13	84857279	84857279	NA	G/A	G	A	A	NA	NA	intergenic_variant	NA	NA	ancient	EHG	0.0328	0-529	0.0008409	0.797854	0.663	MTND4P1	NA
rs1928914	control	13	84908630	84908630	NA	T/G	G	T	T	NA	NA	intergenic_variant	NA	NA	ancient	ALL	1.6885	0-529	0.003087	0.0661123	0.925	MTND4P1	NA
rs1928914	control	13	84908630	84908630	NA	T/G	G	T	T	NA	NA	intergenic_variant	NA	NA	ancient	ANA	0.3164	0-529	0.0022841	0.42633	0.925	MTND4P1	NA
rs1928914	control	13	84908630	84908630	NA	T/G	G	T	T	NA	NA	intergenic_variant	NA	NA	ancient	CHG	-0.0013	0-529	3.8e-05	1	0.925	MTND4P1	NA
rs1928914	control	13	84908630	84908630	NA	T/G	G	T	T	NA	NA	intergenic_variant	NA	NA	ancient	WHG	1.5019	0-529	0.0051377	0.0830695	0.925	MTND4P1	NA
rs1928914	control	13	84908630	84908630	NA	T/G	G	T	T	NA	NA	intergenic_variant	NA	NA	ancient	EHG	6.9071	0-529	0.0139268	0.000201805	0.925	MTND4P1	NA
rs9546660	control	13	84933972	84933972	NA	T/C	T	C	C	NA	NA	intergenic_variant	NA	NA	ancient	ALL	0.287	0-529	-0.0018447	0.448674	0.919	MTND4P1	NA
rs9546660	control	13	84933972	84933972	NA	T/C	T	C	C	NA	NA	intergenic_variant	NA	NA	ancient	ANA	0.1194	0-529	-0.001747	0.625074	0.919	MTND4P1	NA
rs9546660	control	13	84933972	84933972	NA	T/C	T	C	C	NA	NA	intergenic_variant	NA	NA	ancient	CHG	0.5759	0-529	-0.0024522	0.283173	0.919	MTND4P1	NA
rs9546660	control	13	84933972	84933972	NA	T/C	T	C	C	NA	NA	intergenic_variant	NA	NA	ancient	WHG	0.0016	0-529	1.08e-05	0.954889	0.919	MTND4P1	NA
rs9546660	control	13	84933972	84933972	NA	T/C	T	C	C	NA	NA	intergenic_variant	NA	NA	ancient	EHG	1.9024	0-529	-0.0053603	0.0511059	0.919	MTND4P1	NA
rs34581597	control	13	84953538	84953538	NA	C/G	C	G	G	NA	NA	intergenic_variant	NA	NA	ancient	ALL	0.459	0-529	0.003087	0.338001	0.948	MTND4P1	NA
rs34581597	control	13	84953538	84953538	NA	C/G	C	G	G	NA	NA	intergenic_variant	NA	NA	ancient	ANA	0.576	0-529	0.0049208	0.283131	0.948	MTND4P1	NA
rs34581597	control	13	84953538	84953538	NA	C/G	C	G	G	NA	NA	intergenic_variant	NA	NA	ancient	CHG	-0.0061	0-529	0.0002822	1	0.948	MTND4P1	NA
rs34581597	control	13	84953538	84953538	NA	C/G	C	G	G	NA	NA	intergenic_variant	NA	NA	ancient	WHG	0.1015	0-529	0.0943729	0.65231	0.948	MTND4P1	NA
rs34581597	control	13	84953538	84953538	NA	C/G	C	G	G	NA	NA	intergenic_variant	NA	NA	ancient	EHG	0.0433	0-529	-0.0013292	0.768545	0.948	MTND4P1	NA
rs1330508	control	13	84982296	84982296	NA	A/G	G	A	A	NA	NA	intergenic_variant	NA	NA	ancient	ALL	1.3457	0-529	0.0030166	0.100891	0.964	MTND4P1	NA
rs1330508	control	13	84982296	84982296	NA	A/G	G	A	A	NA	NA	intergenic_variant	NA	NA	ancient	ANA	0.2997	0-529	0.0021376	0.438807	0.964	MTND4P1	NA
rs1330508	control	13	84982296	84982296	NA	A/G	G	A	A	NA	NA	intergenic_variant	NA	NA	ancient	CHG	5.6997	0-529	0.0096572	0.000734678	0.964	MTND4P1	NA
rs1330508	control	13	84982296	84982296	NA	A/G	G	A	A	NA	NA	intergenic_variant	NA	NA	ancient	WHG	-0.0102	0-529	-6.24e-05	1	0.964	MTND4P1	NA
rs1330508	control	13	84982296	84982296	NA	A/G	G	A	A	NA	NA	intergenic_variant	NA	NA	ancient	EHG	2.176	0-529	0.0040635	0.0369655	0.964	MTND4P1	NA
rs1330510	control	13	84985847	84985847	NA	A/T	T	A	A	NA	NA	intergenic_variant	NA	NA	ancient	ALL	1.4015	0-529	0.0020372	0.0940881	0.972	MTND4P1	NA
rs1330510	control	13	84985847	84985847	NA	A/T	T	A	A	NA	NA	intergenic_variant	NA	NA	ancient	ANA	0.2903	0-529	0.001085	0.446077	0.972	MTND4P1	NA
rs1330510	control	13	84985847	84985847	NA	A/T	T	A	A	NA	NA	intergenic_variant	NA	NA	ancient	CHG	5.4452	0-529	0.0089248	0.00096664	0.972	MTND4P1	NA
rs1330510	control	13	84985847	84985847	NA	A/T	T	A	A	NA	NA	intergenic_variant	NA	NA	ancient	WHG	0.0538	0-529	0.0002549	0.742893	0.972	MTND4P1	NA
rs1330510	control	13	84985847	84985847	NA	A/T	T	A	A	NA	NA	intergenic_variant	NA	NA	ancient	EHG	2.1971	0-529	0.0040635	0.0360614	0.972	MTND4P1	NA
