## Supplementary Tables for "The Selection Landscape and Genetic Legacy of Ancient Eurasians" (part 39 of 81)

### Sheet: ST7 (continued)
Supplementary Table 7. - Ancestry stratified CLUES
rs74988623	control	13	84991159	84991159	NA	C/A	C	A	A	NA	NA	intergenic_variant	NA	NA	ancient	ALL	0.3197	0-529	-0.0024306	0.423928	0.933	MTND4P1	NA
rs74988623	control	13	84991159	84991159	NA	C/A	C	A	A	NA	NA	intergenic_variant	NA	NA	ancient	ANA	0.2291	0-529	0.0035752	0.498466	0.933	MTND4P1	NA
rs74988623	control	13	84991159	84991159	NA	C/A	C	A	A	NA	NA	intergenic_variant	NA	NA	ancient	CHG	0.4516	0-529	-0.0021104	0.341925	0.933	MTND4P1	NA
rs74988623	control	13	84991159	84991159	NA	C/A	C	A	A	NA	NA	intergenic_variant	NA	NA	ancient	WHG	0.0093	0-529	-0.0001573	0.891519	0.933	MTND4P1	NA
rs74988623	control	13	84991159	84991159	NA	C/A	C	A	A	NA	NA	intergenic_variant	NA	NA	ancient	EHG	2.5332	0-529	-0.0051377	0.024394	0.933	MTND4P1	NA
rs9319042	control	13	84996295	84996295	NA	T/A/G	G	T	T	NA	NA	intergenic_variant	NA	NA	ancient	ALL	1.4051	0-529	0.0020372	0.0936667	0.977	MTND4P1	NA
rs9319042	control	13	84996295	84996295	NA	T/A/G	G	T	T	NA	NA	intergenic_variant	NA	NA	ancient	ANA	0.5118	0-529	0.0016221	0.311667	0.977	MTND4P1	NA
rs9319042	control	13	84996295	84996295	NA	T/A/G	G	T	T	NA	NA	intergenic_variant	NA	NA	ancient	CHG	2.3603	0-529	0.0060439	0.0298033	0.977	MTND4P1	NA
rs9319042	control	13	84996295	84996295	NA	T/A/G	G	T	T	NA	NA	intergenic_variant	NA	NA	ancient	WHG	0.3213	0-529	0.0019423	0.422771	0.977	MTND4P1	NA
rs9319042	control	13	84996295	84996295	NA	T/A/G	G	T	T	NA	NA	intergenic_variant	NA	NA	ancient	EHG	3.8287	0-529	0.0053819	0.00565399	0.977	MTND4P1	NA
rs1541076	control	13	85000262	85000262	NA	C/T	C	T	C	NA	NA	intergenic_variant	NA	NA	ancient	ALL	1.3905	0-529	-0.0030654	0.0953886	0.972	MTND4P1	NA
rs1541076	control	13	85000262	85000262	NA	C/T	C	T	C	NA	NA	intergenic_variant	NA	NA	ancient	ANA	0.5655	0-529	-0.0017686	0.287562	0.972	MTND4P1	NA
rs1541076	control	13	85000262	85000262	NA	C/T	C	T	C	NA	NA	intergenic_variant	NA	NA	ancient	CHG	2.5351	0-529	-0.006288	0.0243406	0.972	MTND4P1	NA
rs1541076	control	13	85000262	85000262	NA	C/T	C	T	C	NA	NA	intergenic_variant	NA	NA	ancient	WHG	0.3042	0-529	-0.0018935	0.435391	0.972	MTND4P1	NA
rs1541076	control	13	85000262	85000262	NA	C/T	C	T	C	NA	NA	intergenic_variant	NA	NA	ancient	EHG	3.233	0-529	-0.0059218	0.0109958	0.972	MTND4P1	NA
rs118188951	control	13	85015022	85015022	NA	C/A	C	A	A	NA	NA	intergenic_variant	NA	NA	ancient	ALL	12.1422	0-529	0.0443956	8.31094e-07	0.75	MTND4P1	NA
rs118188951	control	13	85015022	85015022	NA	C/A	C	A	A	NA	NA	intergenic_variant	NA	NA	ancient	ANA	0.0002	0-529	-5.96e-05	0.984043	0.75	MTND4P1	NA
rs118188951	control	13	85015022	85015022	NA	C/A	C	A	A	NA	NA	intergenic_variant	NA	NA	ancient	CHG	14.2179	0-529	0.0310927	9.68576e-08	0.75	MTND4P1	NA
rs118188951	control	13	85015022	85015022	NA	C/A	C	A	A	NA	NA	intergenic_variant	NA	NA	ancient	WHG	0.0548	0-529	0.1	0.7406	0.75	MTND4P1	NA
rs118188951	control	13	85015022	85015022	NA	C/A	C	A	A	NA	NA	intergenic_variant	NA	NA	ancient	EHG	4.9749	0-529	0.0448623	0.00160867	0.75	MTND4P1	NA
rs11619134	control	13	85016225	85016225	NA	T/A	T	A	A	NA	NA	intergenic_variant	NA	NA	ancient	ALL	1.9351	0-529	-0.0034804	0.0491507	0.968	MTND4P1	NA
rs11619134	control	13	85016225	85016225	NA	T/A	T	A	A	NA	NA	intergenic_variant	NA	NA	ancient	ANA	-0.0289	0-529	0.0004775	1	0.968	MTND4P1	NA
rs11619134	control	13	85016225	85016225	NA	T/A	T	A	A	NA	NA	intergenic_variant	NA	NA	ancient	CHG	1.9498	0-529	-0.0054091	0.0482976	0.968	MTND4P1	NA
rs11619134	control	13	85016225	85016225	NA	T/A	T	A	A	NA	NA	intergenic_variant	NA	NA	ancient	WHG	0.5119	0-529	-0.0022841	0.311619	0.968	MTND4P1	NA
rs11619134	control	13	85016225	85016225	NA	T/A	T	A	A	NA	NA	intergenic_variant	NA	NA	ancient	EHG	3.3193	0-529	-0.0050401	0.00997923	0.968	MTND4P1	NA
rs2329330	control	13	85016439	85016439	NA	C/T	C	T	T	NA	NA	intergenic_variant	NA	NA	ancient	ALL	0.2053	0-529	0.0017958	0.521665	0.927	MTND4P1	NA
rs2329330	control	13	85016439	85016439	NA	C/T	C	T	T	NA	NA	intergenic_variant	NA	NA	ancient	ANA	0.0107	0-529	0.0011611	0.883695	0.927	MTND4P1	NA
rs2329330	control	13	85016439	85016439	NA	C/T	C	T	T	NA	NA	intergenic_variant	NA	NA	ancient	CHG	2.4054	0-529	0.0085341	0.0282819	0.927	MTND4P1	NA
rs2329330	control	13	85016439	85016439	NA	C/T	C	T	T	NA	NA	intergenic_variant	NA	NA	ancient	WHG	0.2461	0-529	0.0019423	0.482948	0.927	MTND4P1	NA
rs2329330	control	13	85016439	85016439	NA	C/T	C	T	T	NA	NA	intergenic_variant	NA	NA	ancient	EHG	3.9218	0-529	0.0072374	0.00510009	0.927	MTND4P1	NA
rs35959383	control	13	85016890	85016890	NA	G/T	G	T	T	NA	NA	intergenic_variant	NA	NA	ancient	ALL	0.1762	0-529	0.0016982	0.552758	0.931	MTND4P1	NA
rs35959383	control	13	85016890	85016890	NA	G/T	G	T	T	NA	NA	intergenic_variant	NA	NA	ancient	ANA	0.1049	0-529	0.0019912	0.646924	0.931	MTND4P1	NA
rs35959383	control	13	85016890	85016890	NA	G/T	G	T	T	NA	NA	intergenic_variant	NA	NA	ancient	CHG	2.4139	0-529	0.0085341	0.0280043	0.931	MTND4P1	NA
rs35959383	control	13	85016890	85016890	NA	G/T	G	T	T	NA	NA	intergenic_variant	NA	NA	ancient	WHG	0.1303	0-529	0.0005723	0.609708	0.931	MTND4P1	NA
rs35959383	control	13	85016890	85016890	NA	G/T	G	T	T	NA	NA	intergenic_variant	NA	NA	ancient	EHG	3.6503	0-529	0.0079482	0.00689316	0.931	MTND4P1	NA
rs9602480	control	13	85031556	85031556	NA	A/G	G	A	G	NA	NA	intergenic_variant	NA	NA	ancient	ALL	0.2862	0-529	0.0017958	0.449307	0.92	MTND4P1	NA
rs9602480	control	13	85031556	85031556	NA	A/G	G	A	G	NA	NA	intergenic_variant	NA	NA	ancient	ANA	0.167	0-529	0.0008409	0.563313	0.92	MTND4P1	NA
rs9602480	control	13	85031556	85031556	NA	A/G	G	A	G	NA	NA	intergenic_variant	NA	NA	ancient	CHG	0.3238	0-529	0.0017198	0.420972	0.92	MTND4P1	NA
rs9602480	control	13	85031556	85031556	NA	A/G	G	A	G	NA	NA	intergenic_variant	NA	NA	ancient	WHG	-0.0333	0-529	-0.0002578	1	0.92	MTND4P1	NA
rs9602480	control	13	85031556	85031556	NA	A/G	G	A	G	NA	NA	intergenic_variant	NA	NA	ancient	EHG	0.8088	0-529	0.0025987	0.203427	0.92	MTND4P1	NA
rs9602481	control	13	85031591	85031591	NA	T/C	C	T	C	NA	NA	intergenic_variant	NA	NA	ancient	ALL	0.3469	0-529	0.0018935	0.404875	0.916	MTND4P1	NA
rs9602481	control	13	85031591	85031591	NA	T/C	C	T	C	NA	NA	intergenic_variant	NA	NA	ancient	ANA	0.2235	0-529	0.0010362	0.503763	0.916	MTND4P1	NA
rs9602481	control	13	85031591	85031591	NA	T/C	C	T	C	NA	NA	intergenic_variant	NA	NA	ancient	CHG	0.1394	0-529	0.0020888	0.597489	0.916	MTND4P1	NA
rs9602481	control	13	85031591	85031591	NA	T/C	C	T	C	NA	NA	intergenic_variant	NA	NA	ancient	WHG	-0.0307	0-529	-0.0002333	1	0.916	MTND4P1	NA
rs9602481	control	13	85031591	85031591	NA	T/C	C	T	C	NA	NA	intergenic_variant	NA	NA	ancient	EHG	0.9003	0-529	0.0027452	0.17964	0.916	MTND4P1	NA
rs12869942	control	13	85035423	85035423	NA	G/A	G	A	A	NA	NA	intergenic_variant	NA	NA	ancient	ALL	0.4966	0-529	0.0035752	0.318962	0.731	MTND4P1	NA
rs12869942	control	13	85035423	85035423	NA	G/A	G	A	A	NA	NA	intergenic_variant	NA	NA	ancient	ANA	0.1285	0-529	0.0033583	0.612189	0.731	MTND4P1	NA
rs12869942	control	13	85035423	85035423	NA	G/A	G	A	A	NA	NA	intergenic_variant	NA	NA	ancient	CHG	15.3567	0-529	0.0522841	2.99092e-08	0.731	MTND4P1	NA
rs12869942	control	13	85035423	85035423	NA	G/A	G	A	A	NA	NA	intergenic_variant	NA	NA	ancient	WHG	1.8818	0-529	0.0081435	0.0523797	0.731	MTND4P1	NA
rs12869942	control	13	85035423	85035423	NA	G/A	G	A	A	NA	NA	intergenic_variant	NA	NA	ancient	EHG	8.7494	0-529	0.0988137	2.87489e-05	0.731	MTND4P1	NA
rs2197609	gwas	13	85177888	85177888	NA	T/G	T	G	G	NA	NA	intergenic_variant	Age-related hearing impairment (SNP x SNP interaction)	24939585	ancient	ALL	0.099	0-529	0.0013292	0.65634	0.973	LINC00333	NA
rs2197609	gwas	13	85177888	85177888	NA	T/G	T	G	G	NA	NA	intergenic_variant	Age-related hearing impairment (SNP x SNP interaction)	24939585	ancient	ANA	0.0384	0-529	0.1	0.781682	0.973	LINC00333	NA
rs2197609	gwas	13	85177888	85177888	NA	T/G	T	G	G	NA	NA	intergenic_variant	Age-related hearing impairment (SNP x SNP interaction)	24939585	ancient	CHG	0.8996	0-529	0.0232042	0.179809	0.973	LINC00333	NA
rs2197609	gwas	13	85177888	85177888	NA	T/G	T	G	G	NA	NA	intergenic_variant	Age-related hearing impairment (SNP x SNP interaction)	24939585	ancient	WHG	0.0247	0-529	-0.0013292	0.824111	0.973	LINC00333	NA
rs2197609	gwas	13	85177888	85177888	NA	T/G	T	G	G	NA	NA	intergenic_variant	Age-related hearing impairment (SNP x SNP interaction)	24939585	ancient	EHG	0.3069	0-529	0.0016221	0.433361	0.973	LINC00333	NA
rs11617058	gwas	13	85293112	85293112	NA	T/C/G	T	G	G	NA	NA	intergenic_variant	Cognitive ability, years of educational attainment or schizophrenia (pleiotropy)	31374203	ancient	ALL	0.5287	0-529	-0.0026015	0.303809	0.922	LINC00333	NA
rs11617058	gwas	13	85293112	85293112	NA	T/C/G	T	G	G	NA	NA	intergenic_variant	Cognitive ability, years of educational attainment or schizophrenia (pleiotropy)	31374203	ancient	ANA	0.3301	0-529	-0.002501	0.416489	0.922	LINC00333	NA
rs11617058	gwas	13	85293112	85293112	NA	T/C/G	T	G	G	NA	NA	intergenic_variant	Cognitive ability, years of educational attainment or schizophrenia (pleiotropy)	31374203	ancient	CHG	-0.0114	0-529	0.000624	1	0.922	LINC00333	NA
rs11617058	gwas	13	85293112	85293112	NA	T/C/G	T	G	G	NA	NA	intergenic_variant	Cognitive ability, years of educational attainment or schizophrenia (pleiotropy)	31374203	ancient	WHG	-0.0053	0-529	6.24e-05	1	0.922	LINC00333	NA
rs11617058	gwas	13	85293112	85293112	NA	T/C/G	T	G	G	NA	NA	intergenic_variant	Cognitive ability, years of educational attainment or schizophrenia (pleiotropy)	31374203	ancient	EHG	1.8213	0-529	-0.0040635	0.0563189	0.922	LINC00333	NA
rs11149313	gwas	13	85294881	85294881	A	A/C/G	A	G	G	NA	NA	intergenic_variant	Insomnia	30804565	ancient	ALL	0.1778	0-529	0.0005967	0.55096	0.937	LINC00333	NA
rs11149313	gwas	13	85294881	85294881	A	A/C/G	A	G	G	NA	NA	intergenic_variant	Insomnia	30804565	ancient	ANA	1.075	0-529	0.0027696	0.14257	0.937	LINC00333	NA
rs11149313	gwas	13	85294881	85294881	A	A/C/G	A	G	G	NA	NA	intergenic_variant	Insomnia	30804565	ancient	CHG	-0.0183	0-529	-0.0005751	1	0.937	LINC00333	NA
rs11149313	gwas	13	85294881	85294881	A	A/C/G	A	G	G	NA	NA	intergenic_variant	Insomnia	30804565	ancient	WHG	1.6745	0-529	0.0040419	0.0672459	0.937	LINC00333	NA
rs11149313	gwas	13	85294881	85294881	A	A/C/G	A	G	G	NA	NA	intergenic_variant	Insomnia	30804565	ancient	EHG	0.5401	0-529	0.0024522	0.298653	0.937	LINC00333	NA
rs4424809	gwas	13	85348247	85348247	NA	G/A	G	A	A	NA	NA	intergenic_variant	Age-related hearing impairment (SNP x SNP interaction)	24939585	ancient	ALL	0.3921	0-529	0.0028917	0.37586	0.951	LINC00333	NA
rs4424809	gwas	13	85348247	85348247	NA	G/A	G	A	A	NA	NA	intergenic_variant	Age-related hearing impairment (SNP x SNP interaction)	24939585	ancient	ANA	0.037	0-529	0.1	0.785599	0.951	LINC00333	NA
rs4424809	gwas	13	85348247	85348247	NA	G/A	G	A	A	NA	NA	intergenic_variant	Age-related hearing impairment (SNP x SNP interaction)	24939585	ancient	CHG	0.0453	0-529	0.0125596	0.763416	0.951	LINC00333	NA
rs4424809	gwas	13	85348247	85348247	NA	G/A	G	A	A	NA	NA	intergenic_variant	Age-related hearing impairment (SNP x SNP interaction)	24939585	ancient	WHG	4.5498	0-529	0.0396104	0.00255665	0.951	LINC00333	NA
rs4424809	gwas	13	85348247	85348247	NA	G/A	G	A	A	NA	NA	intergenic_variant	Age-related hearing impairment (SNP x SNP interaction)	24939585	ancient	EHG	1.0871	0-529	0.0045302	0.140342	0.951	LINC00333	NA
rs11149334	control	13	85406294	85406294	NA	A/G	G	A	A	NA	NA	intergenic_variant	NA	NA	ancient	ALL	0.3015	0-529	-0.0017958	0.437436	0.983	LINC00375	NA
rs11149334	control	13	85406294	85406294	NA	A/G	G	A	A	NA	NA	intergenic_variant	NA	NA	ancient	ANA	0.6901	0-529	-0.0019151	0.240067	0.983	LINC00375	NA
rs11149334	control	13	85406294	85406294	NA	A/G	G	A	A	NA	NA	intergenic_variant	NA	NA	ancient	CHG	1.8376	0-529	-0.005626	0.0552276	0.983	LINC00375	NA
rs11149334	control	13	85406294	85406294	NA	A/G	G	A	A	NA	NA	intergenic_variant	NA	NA	ancient	WHG	0.7469	0-529	-0.0016221	0.221628	0.983	LINC00375	NA
rs11149334	control	13	85406294	85406294	NA	A/G	G	A	A	NA	NA	intergenic_variant	NA	NA	ancient	EHG	1.5636	0-529	-0.003087	0.0769959	0.983	LINC00375	NA
rs9742026	control	13	85407059	85407059	NA	T/A	T	A	T	NA	NA	intergenic_variant	NA	NA	ancient	ALL	0.3033	0-529	0.0017958	0.436071	0.986	LINC00375	NA
rs9742026	control	13	85407059	85407059	NA	T/A	T	A	T	NA	NA	intergenic_variant	NA	NA	ancient	ANA	0.7775	0-529	0.0030898	0.212399	0.986	LINC00375	NA
rs9742026	control	13	85407059	85407059	NA	T/A	T	A	T	NA	NA	intergenic_variant	NA	NA	ancient	CHG	1.6673	0-529	0.0052842	0.0678369	0.986	LINC00375	NA
rs9742026	control	13	85407059	85407059	NA	T/A	T	A	T	NA	NA	intergenic_variant	NA	NA	ancient	WHG	0.7377	0-529	0.0026259	0.224496	0.986	LINC00375	NA
rs9742026	control	13	85407059	85407059	NA	T/A	T	A	T	NA	NA	intergenic_variant	NA	NA	ancient	EHG	1.6563	0-529	0.0031846	0.0687506	0.986	LINC00375	NA
rs1112939	control	13	85409555	85409555	NA	G/T	G	T	G	NA	NA	intergenic_variant	NA	NA	ancient	ALL	0.3632	0-529	0.0008653	0.394053	0.983	LINC00375	NA
rs1112939	control	13	85409555	85409555	NA	G/T	G	T	G	NA	NA	intergenic_variant	NA	NA	ancient	ANA	0.619	0-529	0.0018174	0.265857	0.983	LINC00375	NA
rs1112939	control	13	85409555	85409555	NA	G/T	G	T	G	NA	NA	intergenic_variant	NA	NA	ancient	CHG	0.8173	0-529	0.003087	0.201068	0.983	LINC00375	NA
rs1112939	control	13	85409555	85409555	NA	G/T	G	T	G	NA	NA	intergenic_variant	NA	NA	ancient	WHG	0.7567	0-529	0.0026748	0.218621	0.983	LINC00375	NA
rs1112939	control	13	85409555	85409555	NA	G/T	G	T	G	NA	NA	intergenic_variant	NA	NA	ancient	EHG	1.6405	0-529	0.0032334	0.0700862	0.983	LINC00375	NA
rs1358045	control	13	85419027	85419027	NA	C/T	T	C	C	NA	NA	regulatory_region_variant	NA	NA	ancient	ALL	0.266	0-529	-0.0006944	0.465767	0.984	LINC00375	NA
rs1358045	control	13	85419027	85419027	NA	C/T	T	C	C	NA	NA	regulatory_region_variant	NA	NA	ancient	ANA	0.1874	0-529	-0.0008409	0.540399	0.984	LINC00375	NA
rs1358045	control	13	85419027	85419027	NA	C/T	T	C	C	NA	NA	regulatory_region_variant	NA	NA	ancient	CHG	0.7713	0-529	-0.0029405	0.214231	0.984	LINC00375	NA
rs1358045	control	13	85419027	85419027	NA	C/T	T	C	C	NA	NA	regulatory_region_variant	NA	NA	ancient	WHG	0.6209	0-529	-0.0024794	0.265124	0.984	LINC00375	NA
rs1358045	control	13	85419027	85419027	NA	C/T	T	C	C	NA	NA	regulatory_region_variant	NA	NA	ancient	EHG	1.6931	0-529	-0.0042861	0.0657443	0.984	LINC00375	NA
rs9670132	control	13	85436262	85436262	NA	G/A	G	A	A	NA	NA	intergenic_variant	NA	NA	ancient	ALL	0.0246	0-529	-0.0001573	0.824461	0.973	LINC00375	NA
rs9670132	control	13	85436262	85436262	NA	G/A	G	A	A	NA	NA	intergenic_variant	NA	NA	ancient	ANA	0.2812	0-529	0.0018663	0.453295	0.973	LINC00375	NA
rs9670132	control	13	85436262	85436262	NA	G/A	G	A	A	NA	NA	intergenic_variant	NA	NA	ancient	CHG	0.0458	0-529	0.0016982	0.762153	0.973	LINC00375	NA
rs9670132	control	13	85436262	85436262	NA	G/A	G	A	A	NA	NA	intergenic_variant	NA	NA	ancient	WHG	0.107	0-529	-0.0005479	0.64365	0.973	LINC00375	NA
rs9670132	control	13	85436262	85436262	NA	G/A	G	A	A	NA	NA	intergenic_variant	NA	NA	ancient	EHG	0.0302	0-529	0.0003038	0.805865	0.973	LINC00375	NA
rs10871205	control	13	85437501	85437501	NA	A/T	T	A	T	NA	NA	intergenic_variant	NA	NA	ancient	ALL	-0.0161	0-529	-0.0001357	1	0.987	LINC00375	NA
rs10871205	control	13	85437501	85437501	NA	A/T	T	A	T	NA	NA	intergenic_variant	NA	NA	ancient	ANA	0.4068	0-529	-0.0023057	0.367058	0.987	LINC00375	NA
rs10871205	control	13	85437501	85437501	NA	A/T	T	A	T	NA	NA	intergenic_variant	NA	NA	ancient	CHG	0.1225	0-529	-0.0012315	0.620618	0.987	LINC00375	NA
rs10871205	control	13	85437501	85437501	NA	A/T	T	A	T	NA	NA	intergenic_variant	NA	NA	ancient	WHG	-0.0143	0-529	-0.0001357	1	0.987	LINC00375	NA
rs10871205	control	13	85437501	85437501	NA	A/T	T	A	T	NA	NA	intergenic_variant	NA	NA	ancient	EHG	-0.0159	0-529	-0.000331	1	0.987	LINC00375	NA
rs4911035	control	13	85443167	85443167	NA	C/G	C	G	G	NA	NA	intergenic_variant	NA	NA	ancient	ALL	0.9001	0-529	0.0055068	0.179688	0.988	LINC00375	NA
rs4911035	control	13	85443167	85443167	NA	C/G	C	G	G	NA	NA	intergenic_variant	NA	NA	ancient	ANA	0.0394	0-529	0.1	0.77893	0.988	LINC00375	NA
rs4911035	control	13	85443167	85443167	NA	C/G	C	G	G	NA	NA	intergenic_variant	NA	NA	ancient	CHG	0.5332	0-529	0.0123427	0.30176	0.988	LINC00375	NA
rs4911035	control	13	85443167	85443167	NA	C/G	C	G	G	NA	NA	intergenic_variant	NA	NA	ancient	WHG	1.0718	0-529	0.0459365	0.143166	0.988	LINC00375	NA
rs4911035	control	13	85443167	85443167	NA	C/G	C	G	G	NA	NA	intergenic_variant	NA	NA	ancient	EHG	1.6421	0-529	0.0054091	0.0699497	0.988	LINC00375	NA
rs9575672	control	13	85452582	85452582	NA	T/A/C	T	C	C	NA	NA	intergenic_variant	NA	NA	ancient	ALL	-0.0513	0-529	-0.000331	1	0.978	LINC00375	NA
rs9575672	control	13	85452582	85452582	NA	T/A/C	T	C	C	NA	NA	intergenic_variant	NA	NA	ancient	ANA	-0.0184	0-529	-0.0001845	1	0.978	LINC00375	NA
rs9575672	control	13	85452582	85452582	NA	T/A/C	T	C	C	NA	NA	intergenic_variant	NA	NA	ancient	CHG	1.9695	0-529	-0.0055556	0.0471788	0.978	LINC00375	NA
rs9575672	control	13	85452582	85452582	NA	T/A/C	T	C	C	NA	NA	intergenic_variant	NA	NA	ancient	WHG	0.9376	0-529	0.0028945	0.170881	0.978	LINC00375	NA
rs9575672	control	13	85452582	85452582	NA	T/A/C	T	C	C	NA	NA	intergenic_variant	NA	NA	ancient	EHG	0.9717	0-529	0.0037001	0.1633	0.978	LINC00375	NA
rs9531667	control	13	85469191	85469191	NA	A/G	A	G	A	NA	NA	regulatory_region_variant	NA	NA	ancient	ALL	0.166	0-529	0.0004991	0.564484	0.966	LINC00375	NA
rs9531667	control	13	85469191	85469191	NA	A/G	A	G	A	NA	NA	regulatory_region_variant	NA	NA	ancient	ANA	0.0062	0-529	5.96e-05	0.911335	0.966	LINC00375	NA
rs9531667	control	13	85469191	85469191	NA	A/G	A	G	A	NA	NA	regulatory_region_variant	NA	NA	ancient	CHG	2.2881	0-529	-0.0049424	0.032419	0.966	LINC00375	NA
rs9531667	control	13	85469191	85469191	NA	A/G	A	G	A	NA	NA	regulatory_region_variant	NA	NA	ancient	WHG	0.1742	0-529	-0.0006456	0.55502	0.966	LINC00375	NA
rs9531667	control	13	85469191	85469191	NA	A/G	A	G	A	NA	NA	regulatory_region_variant	NA	NA	ancient	EHG	5.4124	0-529	0.0073623	0.0010015	0.966	LINC00375	NA
rs17331057	control	13	85474298	85474298	NA	G/A	G	A	A	NA	NA	intergenic_variant	NA	NA	ancient	ALL	0.0687	0-529	0.0003526	0.71088	0.964	LINC00375	NA
rs17331057	control	13	85474298	85474298	NA	G/A	G	A	A	NA	NA	intergenic_variant	NA	NA	ancient	ANA	0.0503	0-529	-0.0003526	0.751111	0.964	LINC00375	NA
rs17331057	control	13	85474298	85474298	NA	G/A	G	A	A	NA	NA	intergenic_variant	NA	NA	ancient	CHG	4.8714	0-529	0.0262315	0.00180026	0.964	LINC00375	NA
rs17331057	control	13	85474298	85474298	NA	G/A	G	A	A	NA	NA	intergenic_variant	NA	NA	ancient	WHG	2.4169	0-529	0.0042833	0.0279071	0.964	LINC00375	NA
rs17331057	control	13	85474298	85474298	NA	G/A	G	A	A	NA	NA	intergenic_variant	NA	NA	ancient	EHG	0.0446	0-529	-0.0016982	0.765197	0.964	LINC00375	NA
rs74321908	control	13	85501493	85501493	NA	G/A/C	G	A	A	NA	NA	intergenic_variant	NA	NA	ancient	ALL	0.8642	0-529	0.0048448	0.188615	0.958	LINC00375	NA
rs74321908	control	13	85501493	85501493	NA	G/A/C	G	A	A	NA	NA	intergenic_variant	NA	NA	ancient	ANA	0.0384	0-529	0.1	0.781682	0.958	LINC00375	NA
rs74321908	control	13	85501493	85501493	NA	G/A/C	G	A	A	NA	NA	intergenic_variant	NA	NA	ancient	CHG	0.0431	0-529	0.0067763	0.769065	0.958	LINC00375	NA
rs74321908	control	13	85501493	85501493	NA	G/A/C	G	A	A	NA	NA	intergenic_variant	NA	NA	ancient	WHG	0.0945	0-529	-0.0036513	0.66375	0.958	LINC00375	NA
rs74321908	control	13	85501493	85501493	NA	G/A/C	G	A	A	NA	NA	intergenic_variant	NA	NA	ancient	EHG	5.5842	0-529	0.0095107	0.000832024	0.958	LINC00375	NA
rs9546953	control	13	85514351	85514351	NA	G/A/C	A	G	G	NA	NA	intergenic_variant	NA	NA	ancient	ALL	0.2433	0-529	-0.001747	0.485448	0.955	LINC00375	NA
rs9546953	control	13	85514351	85514351	NA	G/A/C	A	G	G	NA	NA	intergenic_variant	NA	NA	ancient	ANA	-0.0005	0-529	-0.0010146	1	0.955	LINC00375	NA
rs9546953	control	13	85514351	85514351	NA	G/A/C	A	G	G	NA	NA	intergenic_variant	NA	NA	ancient	CHG	0.0219	0-529	-0.0002061	0.834226	0.955	LINC00375	NA
rs9546953	control	13	85514351	85514351	NA	G/A/C	A	G	G	NA	NA	intergenic_variant	NA	NA	ancient	WHG	0.9816	0-529	-0.0020616	0.161171	0.955	LINC00375	NA
rs9546953	control	13	85514351	85514351	NA	G/A/C	A	G	G	NA	NA	intergenic_variant	NA	NA	ancient	EHG	2.67	0-529	-0.0053603	0.0208415	0.955	LINC00375	NA
rs9575687	control	13	85518348	85518348	NA	C/A/T	C	A	A	NA	NA	intergenic_variant	NA	NA	ancient	ALL	0.0825	0-529	0.0013564	0.684594	0.966	LINC00375	NA
rs9575687	control	13	85518348	85518348	NA	C/A/T	C	A	A	NA	NA	intergenic_variant	NA	NA	ancient	ANA	0.7374	0-529	-0.0022081	0.22459	0.966	LINC00375	NA
rs9575687	control	13	85518348	85518348	NA	C/A/T	C	A	A	NA	NA	intergenic_variant	NA	NA	ancient	CHG	0.0141	0-529	-0.0012099	0.866639	0.966	LINC00375	NA
rs9575687	control	13	85518348	85518348	NA	C/A/T	C	A	A	NA	NA	intergenic_variant	NA	NA	ancient	WHG	2.0881	0-529	0.0038194	0.0409955	0.966	LINC00375	NA
rs9575687	control	13	85518348	85518348	NA	C/A/T	C	A	A	NA	NA	intergenic_variant	NA	NA	ancient	EHG	3.367	0-529	0.0053819	0.00945922	0.966	LINC00375	NA
rs9547035	gwas	13	85573496	85573496	NA	T/C/G	T	G	G	NA	NA	intergenic_variant	Refractive error; Spherical equivalent or myopia (age of diagnosis)	29808027; 32231278	ancient	ALL	-0.0375	0-529	0.0003066	1	0.953	LINC00375	NA
rs9547035	gwas	13	85573496	85573496	NA	T/C/G	T	G	G	NA	NA	intergenic_variant	Refractive error; Spherical equivalent or myopia (age of diagnosis)	29808027; 32231278	ancient	ANA	0.0981	0-529	0.0006456	0.657806	0.953	LINC00375	NA
rs9547035	gwas	13	85573496	85573496	NA	T/C/G	T	G	G	NA	NA	intergenic_variant	Refractive error; Spherical equivalent or myopia (age of diagnosis)	29808027; 32231278	ancient	CHG	0.9394	0-529	0.0046279	0.170471	0.953	LINC00375	NA
rs9547035	gwas	13	85573496	85573496	NA	T/C/G	T	G	G	NA	NA	intergenic_variant	Refractive error; Spherical equivalent or myopia (age of diagnosis)	29808027; 32231278	ancient	WHG	0.1137	0-529	-0.0005479	0.633458	0.953	LINC00375	NA
rs9547035	gwas	13	85573496	85573496	NA	T/C/G	T	G	G	NA	NA	intergenic_variant	Refractive error; Spherical equivalent or myopia (age of diagnosis)	29808027; 32231278	ancient	EHG	1.3311	0-529	-0.0054091	0.102759	0.953	LINC00375	NA
rs8001810	gwas	13	85726583	85726583	C	G/A/C	C	G	C	NA	NA	intergenic_variant	Self-reported math ability (MTAG)	30038396	ancient	ALL	2.4724	0-529	-0.0057237	0.0261693	0.989	LINC00375	NA
rs8001810	gwas	13	85726583	85726583	C	G/A/C	C	G	C	NA	NA	intergenic_variant	Self-reported math ability (MTAG)	30038396	ancient	ANA	1.3331	0-529	0.0101182	0.1025	0.989	LINC00375	NA
rs8001810	gwas	13	85726583	85726583	C	G/A/C	C	G	C	NA	NA	intergenic_variant	Self-reported math ability (MTAG)	30038396	ancient	CHG	-0.0121	0-529	-0.0006728	1	0.989	LINC00375	NA
rs8001810	gwas	13	85726583	85726583	C	G/A/C	C	G	C	NA	NA	intergenic_variant	Self-reported math ability (MTAG)	30038396	ancient	WHG	0.6851	0-529	0.012169	0.241778	0.989	LINC00375	NA
rs8001810	gwas	13	85726583	85726583	C	G/A/C	C	G	C	NA	NA	intergenic_variant	Self-reported math ability (MTAG)	30038396	ancient	EHG	2.5062	0-529	-0.0050889	0.0251664	0.989	LINC00375	NA
rs2497414	gwas	13	85845180	85845180	A	A/G	A	G	G	NA	NA	intergenic_variant	Cognitive performance (MTAG); Educational attainment (MTAG)	30038396	ancient	ALL	4.6425	0-529	0.0060411	0.00231038	0.963	LINC00351	NA
rs2497414	gwas	13	85845180	85845180	A	A/G	A	G	G	NA	NA	intergenic_variant	Cognitive performance (MTAG); Educational attainment (MTAG)	30038396	ancient	ANA	2.4493	0-529	0.0055556	0.0268785	0.963	LINC00351	NA
rs2497414	gwas	13	85845180	85845180	A	A/G	A	G	G	NA	NA	intergenic_variant	Cognitive performance (MTAG); Educational attainment (MTAG)	30038396	ancient	CHG	0.0291	0-529	0.0003526	0.809364	0.963	LINC00351	NA
rs2497414	gwas	13	85845180	85845180	A	A/G	A	G	G	NA	NA	intergenic_variant	Cognitive performance (MTAG); Educational attainment (MTAG)	30038396	ancient	WHG	0.0147	0-529	-0.0032607	0.863859	0.963	LINC00351	NA
rs2497414	gwas	13	85845180	85845180	A	A/G	A	G	G	NA	NA	intergenic_variant	Cognitive performance (MTAG); Educational attainment (MTAG)	30038396	ancient	EHG	0.098	0-529	0.0035537	0.657969	0.963	LINC00351	NA
rs7337175	gwas	13	85936251	85936251	NA	G/A	G	A	A	NA	NA	upstream_gene_variant	Height	30595370	ancient	ALL	-0.0497	0-529	-0.0004287	1	0.952	LINC00351	NA
rs7337175	gwas	13	85936251	85936251	NA	G/A	G	A	A	NA	NA	upstream_gene_variant	Height	30595370	ancient	ANA	2.3057	0-529	-0.0042588	0.0317601	0.952	LINC00351	NA
rs7337175	gwas	13	85936251	85936251	NA	G/A	G	A	A	NA	NA	upstream_gene_variant	Height	30595370	ancient	CHG	0.0142	0-529	-0.0001573	0.866172	0.952	LINC00351	NA
rs7337175	gwas	13	85936251	85936251	NA	G/A	G	A	A	NA	NA	upstream_gene_variant	Height	30595370	ancient	WHG	1.0536	0-529	0.0032607	0.146607	0.952	LINC00351	NA
rs7337175	gwas	13	85936251	85936251	NA	G/A	G	A	A	NA	NA	upstream_gene_variant	Height	30595370	ancient	EHG	0.0933	0-529	-0.0006456	0.665762	0.952	LINC00351	NA
rs1337262	control	13	86229195	86229195	NA	A/T	A	T	T	NA	NA	intergenic_variant	NA	NA	ancient	ALL	0.4475	0-529	0.0009874	0.344126	0.974	RNU6-72P	NA
rs1337262	control	13	86229195	86229195	NA	A/T	A	T	T	NA	NA	intergenic_variant	NA	NA	ancient	ANA	0.3696	0-529	-0.0024794	0.389917	0.974	RNU6-72P	NA
rs1337262	control	13	86229195	86229195	NA	A/T	A	T	T	NA	NA	intergenic_variant	NA	NA	ancient	CHG	0.0591	0-529	-0.0004502	0.730995	0.974	RNU6-72P	NA
rs1337262	control	13	86229195	86229195	NA	A/T	A	T	T	NA	NA	intergenic_variant	NA	NA	ancient	WHG	0.2	0-529	0.0018447	0.527089	0.974	RNU6-72P	NA
rs1337262	control	13	86229195	86229195	NA	A/T	A	T	T	NA	NA	intergenic_variant	NA	NA	ancient	EHG	0.4871	0-529	-0.0016221	0.323635	0.974	RNU6-72P	NA
rs1415397	control	13	86229455	86229455	NA	G/T	T	G	T	NA	NA	intergenic_variant	NA	NA	ancient	ALL	0.3647	0-529	-0.0018935	0.393078	0.975	RNU6-72P	NA
rs1415397	control	13	86229455	86229455	NA	G/T	T	G	T	NA	NA	intergenic_variant	NA	NA	ancient	ANA	0.4019	0-529	0.0015245	0.36996	0.975	RNU6-72P	NA
rs1415397	control	13	86229455	86229455	NA	G/T	T	G	T	NA	NA	intergenic_variant	NA	NA	ancient	CHG	0.0938	0-529	0.0006456	0.664922	0.975	RNU6-72P	NA
rs1415397	control	13	86229455	86229455	NA	G/T	T	G	T	NA	NA	intergenic_variant	NA	NA	ancient	WHG	0.0143	0-529	-0.0011123	0.865706	0.975	RNU6-72P	NA
rs1415397	control	13	86229455	86229455	NA	G/T	T	G	T	NA	NA	intergenic_variant	NA	NA	ancient	EHG	0.5149	0-529	0.0026748	0.310206	0.975	RNU6-72P	NA
rs1753741	control	13	86250565	86250565	NA	A/G	G	A	A	NA	NA	intergenic_variant	NA	NA	ancient	ALL	0.0093	0-529	5.96e-05	0.891519	0.964	RNU6-72P	NA
rs1753741	control	13	86250565	86250565	NA	A/G	G	A	A	NA	NA	intergenic_variant	NA	NA	ancient	ANA	-0.0189	0-529	-0.000331	1	0.964	RNU6-72P	NA
rs1753741	control	13	86250565	86250565	NA	A/G	G	A	A	NA	NA	intergenic_variant	NA	NA	ancient	CHG	0.012	0-529	0.0001573	0.876885	0.964	RNU6-72P	NA
rs1753741	control	13	86250565	86250565	NA	A/G	G	A	A	NA	NA	intergenic_variant	NA	NA	ancient	WHG	0.1257	0-529	0.0006456	0.616091	0.964	RNU6-72P	NA
rs1753741	control	13	86250565	86250565	NA	A/G	G	A	A	NA	NA	intergenic_variant	NA	NA	ancient	EHG	0.716	0-529	0.0038466	0.231438	0.964	RNU6-72P	NA
rs1764962	control	13	86259339	86259339	NA	G/A/T	T	G	T	NA	NA	intergenic_variant	NA	NA	ancient	ALL	0.7945	0-529	0.0026748	0.207469	0.951	RNU6-72P	NA
rs1764962	control	13	86259339	86259339	NA	G/A/T	T	G	T	NA	NA	intergenic_variant	NA	NA	ancient	ANA	0.089	0-529	-0.0009385	0.673098	0.951	RNU6-72P	NA
rs1764962	control	13	86259339	86259339	NA	G/A/T	T	G	T	NA	NA	intergenic_variant	NA	NA	ancient	CHG	0.0899	0-529	-0.0025771	0.671545	0.951	RNU6-72P	NA
rs1764962	control	13	86259339	86259339	NA	G/A/T	T	G	T	NA	NA	intergenic_variant	NA	NA	ancient	WHG	0.0206	0-529	-0.0011123	0.839152	0.951	RNU6-72P	NA
rs1764962	control	13	86259339	86259339	NA	G/A/T	T	G	T	NA	NA	intergenic_variant	NA	NA	ancient	EHG	0.2676	0-529	-0.0025771	0.464429	0.951	RNU6-72P	NA
rs2245400	control	13	86259361	86259361	NA	A/G/T	G	A	A	NA	NA	intergenic_variant	NA	NA	ancient	ALL	0.0943	0-529	0.0014052	0.664084	0.952	RNU6-72P	NA
rs2245400	control	13	86259361	86259361	NA	A/G/T	G	A	A	NA	NA	intergenic_variant	NA	NA	ancient	ANA	0.1668	0-529	0.00204	0.563547	0.952	RNU6-72P	NA
rs2245400	control	13	86259361	86259361	NA	A/G/T	G	A	A	NA	NA	intergenic_variant	NA	NA	ancient	CHG	0.0372	0-529	0.0005479	0.785035	0.952	RNU6-72P	NA
rs2245400	control	13	86259361	86259361	NA	A/G/T	G	A	A	NA	NA	intergenic_variant	NA	NA	ancient	WHG	0.0687	0-529	-0.0004502	0.71088	0.952	RNU6-72P	NA
rs2245400	control	13	86259361	86259361	NA	A/G/T	G	A	A	NA	NA	intergenic_variant	NA	NA	ancient	EHG	1.6579	0-529	0.0041612	0.0686169	0.952	RNU6-72P	NA
rs4294706	control	13	86425229	86425229	NA	G/A	G	A	A	NA	NA	intergenic_variant	NA	NA	ancient	ALL	0.0032	0-529	-0.0010634	0.936237	0.978	SLITRK6	NA
rs4294706	control	13	86425229	86425229	NA	G/A	G	A	A	NA	NA	intergenic_variant	NA	NA	ancient	ANA	0.5033	0-529	-0.0029677	0.315719	0.978	SLITRK6	NA
rs4294706	control	13	86425229	86425229	NA	G/A	G	A	A	NA	NA	intergenic_variant	NA	NA	ancient	CHG	0.1843	0-529	0.0054091	0.543768	0.978	SLITRK6	NA
rs4294706	control	13	86425229	86425229	NA	G/A	G	A	A	NA	NA	intergenic_variant	NA	NA	ancient	WHG	0.9109	0-529	0.0018907	0.177099	0.978	SLITRK6	NA
rs4294706	control	13	86425229	86425229	NA	G/A	G	A	A	NA	NA	intergenic_variant	NA	NA	ancient	EHG	0.3297	0-529	0.0013292	0.416772	0.978	SLITRK6	NA
rs61969510	gwas	13	86484025	86484025	NA	T/C	C	T	C	NA	NA	intergenic_variant	Body fat percentage; Body mass index	30593698; 30595370; 31669095	ancient	ALL	0.3347	0-529	0.0009385	0.413261	0.981	MOB1AP1	NA
rs61969510	gwas	13	86484025	86484025	NA	T/C	C	T	C	NA	NA	intergenic_variant	Body fat percentage; Body mass index	30593698; 30595370; 31669095	ancient	ANA	0.1727	0-529	-0.0019912	0.556729	0.981	MOB1AP1	NA
rs61969510	gwas	13	86484025	86484025	NA	T/C	C	T	C	NA	NA	intergenic_variant	Body fat percentage; Body mass index	30593698; 30595370; 31669095	ancient	CHG	0.4946	0-529	-0.0021592	0.319938	0.981	MOB1AP1	NA
rs61969510	gwas	13	86484025	86484025	NA	T/C	C	T	C	NA	NA	intergenic_variant	Body fat percentage; Body mass index	30593698; 30595370; 31669095	ancient	WHG	2.79	0-529	0.0041368	0.0181667	0.981	MOB1AP1	NA
rs61969510	gwas	13	86484025	86484025	NA	T/C	C	T	C	NA	NA	intergenic_variant	Body fat percentage; Body mass index	30593698; 30595370; 31669095	ancient	EHG	0.423	0-529	0.0026259	0.357686	0.981	MOB1AP1	NA
rs77432547	gwas	13	86494817	86494817	A	A/G	A	G	G	NA	NA	intergenic_variant	Body mass index	30239722	ancient	ALL	0.2689	0-529	-0.0008165	0.463346	0.973	MOB1AP1	NA
rs77432547	gwas	13	86494817	86494817	A	A/G	A	G	G	NA	NA	intergenic_variant	Body mass index	30239722	ancient	ANA	0.4712	0-529	0.0019151	0.331661	0.973	MOB1AP1	NA
rs77432547	gwas	13	86494817	86494817	A	A/G	A	G	G	NA	NA	intergenic_variant	Body mass index	30239722	ancient	CHG	0.1664	0-529	0.0020888	0.564015	0.973	MOB1AP1	NA
rs77432547	gwas	13	86494817	86494817	A	A/G	A	G	G	NA	NA	intergenic_variant	Body mass index	30239722	ancient	WHG	2.9573	0-529	-0.0053359	0.0150159	0.973	MOB1AP1	NA
rs77432547	gwas	13	86494817	86494817	A	A/G	A	G	G	NA	NA	intergenic_variant	Body mass index	30239722	ancient	EHG	0.0455	0-529	-0.0013808	0.76291	0.973	MOB1AP1	NA
rs9531917	gwas	13	86692807	86692807	NA	T/C	T	C	C	NA	NA	intron_variant	Body mass index	31669095	ancient	ALL	1.6439	0-529	-0.0024522	0.0697965	0.933	RP11-30L8.1	NA
rs9531917	gwas	13	86692807	86692807	NA	T/C	T	C	C	NA	NA	intron_variant	Body mass index	31669095	ancient	ANA	0.3089	0-529	0.0019639	0.431866	0.933	RP11-30L8.1	NA
rs9531917	gwas	13	86692807	86692807	NA	T/C	T	C	C	NA	NA	intron_variant	Body mass index	31669095	ancient	CHG	0.3238	0-529	-0.0026748	0.420972	0.933	RP11-30L8.1	NA
rs9531917	gwas	13	86692807	86692807	NA	T/C	T	C	C	NA	NA	intron_variant	Body mass index	31669095	ancient	WHG	1.1636	0-529	-0.0022081	0.12713	0.933	RP11-30L8.1	NA
rs9531917	gwas	13	86692807	86692807	NA	T/C	T	C	C	NA	NA	intron_variant	Body mass index	31669095	ancient	EHG	0.2545	0-529	0.0024794	0.475572	0.933	RP11-30L8.1	NA
rs67923243	control	13	86997774	86997774	NA	C/T	C	T	T	NA	NA	intergenic_variant	NA	NA	ancient	ALL	0.9038	0-529	-0.0041884	0.178796	0.934	DDX6P2	NA
rs67923243	control	13	86997774	86997774	NA	C/T	C	T	T	NA	NA	intergenic_variant	NA	NA	ancient	ANA	0.4883	0-529	-0.0038682	0.32304	0.934	DDX6P2	NA
rs67923243	control	13	86997774	86997774	NA	C/T	C	T	T	NA	NA	intergenic_variant	NA	NA	ancient	CHG	2.0392	0-529	-0.0154893	0.0434348	0.934	DDX6P2	NA
rs67923243	control	13	86997774	86997774	NA	C/T	C	T	T	NA	NA	intergenic_variant	NA	NA	ancient	WHG	0.3944	0-529	-0.002501	0.374463	0.934	DDX6P2	NA
rs67923243	control	13	86997774	86997774	NA	C/T	C	T	T	NA	NA	intergenic_variant	NA	NA	ancient	EHG	0.5152	0-529	-0.002501	0.310065	0.934	DDX6P2	NA
rs978432	control	13	87000418	87000418	NA	A/G	A	G	G	NA	NA	intergenic_variant	NA	NA	ancient	ALL	0.7403	0-529	-0.0028917	0.223681	0.943	DDX6P2	NA
rs978432	control	13	87000418	87000418	NA	A/G	A	G	G	NA	NA	intergenic_variant	NA	NA	ancient	ANA	0.1747	0-529	-0.0033583	0.554453	0.943	DDX6P2	NA
rs978432	control	13	87000418	87000418	NA	A/G	A	G	G	NA	NA	intergenic_variant	NA	NA	ancient	CHG	2.0356	0-529	-0.0154893	0.0436203	0.943	DDX6P2	NA
rs978432	control	13	87000418	87000418	NA	A/G	A	G	G	NA	NA	intergenic_variant	NA	NA	ancient	WHG	0.3555	0-529	-0.0024034	0.399112	0.943	DDX6P2	NA
rs978432	control	13	87000418	87000418	NA	A/G	A	G	G	NA	NA	intergenic_variant	NA	NA	ancient	EHG	0.4675	0-529	-0.0023057	0.333567	0.943	DDX6P2	NA
rs9517334	control	13	87032871	87032871	NA	T/A/G	T	A	T	NA	NA	intergenic_variant	NA	NA	ancient	ALL	0.5653	0-529	-0.0012315	0.287647	0.953	DDX6P2	NA
rs9517334	control	13	87032871	87032871	NA	T/A/G	T	A	T	NA	NA	intergenic_variant	NA	NA	ancient	ANA	0.0071	0-529	-5.96e-05	0.905146	0.953	DDX6P2	NA
rs9517334	control	13	87032871	87032871	NA	T/A/G	T	A	T	NA	NA	intergenic_variant	NA	NA	ancient	CHG	1.7737	0-529	-0.0047959	0.0596388	0.953	DDX6P2	NA
rs9517334	control	13	87032871	87032871	NA	T/A/G	T	A	T	NA	NA	intergenic_variant	NA	NA	ancient	WHG	0.3221	0-529	-0.0021376	0.422194	0.953	DDX6P2	NA
rs9517334	control	13	87032871	87032871	NA	T/A/G	T	A	T	NA	NA	intergenic_variant	NA	NA	ancient	EHG	1.0308	0-529	0.0036513	0.151051	0.953	DDX6P2	NA
rs9517437	control	13	87035449	87035449	NA	G/A	G	A	G	NA	NA	intergenic_variant	NA	NA	ancient	ALL	2.4123	0-529	-0.0042373	0.0280564	0.946	DDX6P2	NA
rs9517437	control	13	87035449	87035449	NA	G/A	G	A	G	NA	NA	intergenic_variant	NA	NA	ancient	ANA	0.2786	0-529	-0.0022353	0.455391	0.946	DDX6P2	NA
rs9517437	control	13	87035449	87035449	NA	G/A	G	A	G	NA	NA	intergenic_variant	NA	NA	ancient	CHG	4.514	0-529	-0.0093642	0.00265875	0.946	DDX6P2	NA
rs9517437	control	13	87035449	87035449	NA	G/A	G	A	G	NA	NA	intergenic_variant	NA	NA	ancient	WHG	1.0938	0-529	-0.0037001	0.139126	0.946	DDX6P2	NA
rs9517437	control	13	87035449	87035449	NA	G/A	G	A	G	NA	NA	intergenic_variant	NA	NA	ancient	EHG	0.106	0-529	-0.000792	0.645204	0.946	DDX6P2	NA
rs9517453	control	13	87035843	87035843	NA	T/A	T	A	A	NA	NA	intergenic_variant	NA	NA	ancient	ALL	-0.0081	0-529	-3.8e-05	1	0.947	DDX6P2	NA
rs9517453	control	13	87035843	87035843	NA	T/A	T	A	A	NA	NA	intergenic_variant	NA	NA	ancient	ANA	0.1255	0-529	-0.0016982	0.616372	0.947	DDX6P2	NA
rs9517453	control	13	87035843	87035843	NA	T/A	T	A	A	NA	NA	intergenic_variant	NA	NA	ancient	CHG	1.0763	0-529	-0.0038194	0.142329	0.947	DDX6P2	NA
rs9517453	control	13	87035843	87035843	NA	T/A	T	A	A	NA	NA	intergenic_variant	NA	NA	ancient	WHG	0.6453	0-529	0.0016221	0.255937	0.947	DDX6P2	NA
rs9517453	control	13	87035843	87035843	NA	T/A	T	A	A	NA	NA	intergenic_variant	NA	NA	ancient	EHG	0.9478	0-529	0.003456	0.168572	0.947	DDX6P2	NA
rs9513529	control	13	87037897	87037897	NA	T/A/C	T	A	T	NA	NA	intergenic_variant	NA	NA	ancient	ALL	0.6208	0-529	-0.0022841	0.265163	0.933	DDX6P2	NA
rs9513529	control	13	87037897	87037897	NA	T/A/C	T	A	T	NA	NA	intergenic_variant	NA	NA	ancient	ANA	0.0276	0-529	-0.0002061	0.81425	0.933	DDX6P2	NA
rs9513529	control	13	87037897	87037897	NA	T/A/C	T	A	T	NA	NA	intergenic_variant	NA	NA	ancient	CHG	0.7291	0-529	-0.003087	0.227217	0.933	DDX6P2	NA
rs9513529	control	13	87037897	87037897	NA	T/A/C	T	A	T	NA	NA	intergenic_variant	NA	NA	ancient	WHG	0.2912	0-529	-0.0020888	0.445373	0.933	DDX6P2	NA
rs9513529	control	13	87037897	87037897	NA	T/A/C	T	A	T	NA	NA	intergenic_variant	NA	NA	ancient	EHG	0.9974	0-529	0.0036025	0.15784	0.933	DDX6P2	NA
rs12866987	control	13	87049280	87049280	NA	G/A	G	A	A	NA	NA	intergenic_variant	NA	NA	ancient	ALL	0.0641	0-529	0.0013808	0.720306	0.946	DDX6P2	NA
rs12866987	control	13	87049280	87049280	NA	G/A	G	A	A	NA	NA	intergenic_variant	NA	NA	ancient	ANA	0.5249	0-529	0.0022081	0.305553	0.946	DDX6P2	NA
rs12866987	control	13	87049280	87049280	NA	G/A	G	A	A	NA	NA	intergenic_variant	NA	NA	ancient	CHG	2.8853	0-529	-0.0065049	0.0162965	0.946	DDX6P2	NA
rs12866987	control	13	87049280	87049280	NA	G/A	G	A	A	NA	NA	intergenic_variant	NA	NA	ancient	WHG	0.8781	0-529	0.0025499	0.185099	0.946	DDX6P2	NA
rs12866987	control	13	87049280	87049280	NA	G/A	G	A	A	NA	NA	intergenic_variant	NA	NA	ancient	EHG	0.3855	0-529	0.002501	0.379908	0.946	DDX6P2	NA
rs150735990	control	13	87111415	87111415	NA	G/A	G	A	A	NA	NA	intergenic_variant	NA	NA	ancient	ALL	1.583	0-529	0.0697862	0.0751864	0.72	DDX6P2	NA
rs150735990	control	13	87111415	87111415	NA	G/A	G	A	A	NA	NA	intergenic_variant	NA	NA	ancient	ANA	0.0383	0-529	0.1	0.781959	0.72	DDX6P2	NA
rs150735990	control	13	87111415	87111415	NA	G/A	G	A	A	NA	NA	intergenic_variant	NA	NA	ancient	CHG	2.4037	0-529	0.040294	0.0283378	0.72	DDX6P2	NA
rs150735990	control	13	87111415	87111415	NA	G/A	G	A	A	NA	NA	intergenic_variant	NA	NA	ancient	WHG	0.0518	0-529	0.1	0.747552	0.72	DDX6P2	NA
rs150735990	control	13	87111415	87111415	NA	G/A	G	A	A	NA	NA	intergenic_variant	NA	NA	ancient	EHG	0.033	0-529	0.1	0.797252	0.72	DDX6P2	NA
rs9520337	control	13	87120169	87120169	NA	A/G	A	G	G	NA	NA	intergenic_variant	NA	NA	ancient	ALL	0.2448	0-529	0.00067	0.484106	0.967	DDX6P2	NA
rs9520337	control	13	87120169	87120169	NA	A/G	A	G	G	NA	NA	intergenic_variant	NA	NA	ancient	ANA	2.1623	0-529	-0.0048232	0.0375652	0.967	DDX6P2	NA
rs9520337	control	13	87120169	87120169	NA	A/G	A	G	G	NA	NA	intergenic_variant	NA	NA	ancient	CHG	2.4377	0-529	0.0061416	0.0272421	0.967	DDX6P2	NA
rs9520337	control	13	87120169	87120169	NA	A/G	A	G	G	NA	NA	intergenic_variant	NA	NA	ancient	WHG	-0.0263	0-529	-0.0002578	1	0.967	DDX6P2	NA
rs9520337	control	13	87120169	87120169	NA	A/G	A	G	G	NA	NA	intergenic_variant	NA	NA	ancient	EHG	2.8267	0-529	0.0043077	0.0174216	0.967	DDX6P2	NA
rs7323967	control	13	87122633	87122633	NA	T/A	A	T	A	NA	NA	intergenic_variant	NA	NA	ancient	ALL	1.2892	0-529	0.0020372	0.108331	0.986	DDX6P2	NA
rs7323967	control	13	87122633	87122633	NA	T/A	A	T	A	NA	NA	intergenic_variant	NA	NA	ancient	ANA	2.1226	0-529	-0.0051162	0.0393614	0.986	DDX6P2	NA
rs7323967	control	13	87122633	87122633	NA	T/A	A	T	A	NA	NA	intergenic_variant	NA	NA	ancient	CHG	5.7633	0-529	0.0097548	0.000686074	0.986	DDX6P2	NA
rs7323967	control	13	87122633	87122633	NA	T/A	A	T	A	NA	NA	intergenic_variant	NA	NA	ancient	WHG	0.2281	0-529	0.0017714	0.499405	0.986	DDX6P2	NA
rs7323967	control	13	87122633	87122633	NA	T/A	A	T	A	NA	NA	intergenic_variant	NA	NA	ancient	EHG	1.4756	0-529	0.003917	0.0858138	0.986	DDX6P2	NA
rs9555425	control	13	87126683	87126683	NA	G/C	G	C	C	NA	NA	intergenic_variant	NA	NA	ancient	ALL	1.2972	0-529	-0.0030898	0.107242	0.987	DDX6P2	NA
rs9555425	control	13	87126683	87126683	NA	G/C	G	C	C	NA	NA	intergenic_variant	NA	NA	ancient	ANA	1.1649	0-529	0.0029405	0.126918	0.987	DDX6P2	NA
rs9555425	control	13	87126683	87126683	NA	G/C	G	C	C	NA	NA	intergenic_variant	NA	NA	ancient	CHG	4.7382	0-529	-0.0078721	0.00208132	0.987	DDX6P2	NA
rs9555425	control	13	87126683	87126683	NA	G/C	G	C	C	NA	NA	intergenic_variant	NA	NA	ancient	WHG	0.3738	0-529	-0.0020888	0.387237	0.987	DDX6P2	NA
rs9555425	control	13	87126683	87126683	NA	G/C	G	C	C	NA	NA	intergenic_variant	NA	NA	ancient	EHG	0.174	0-529	-0.0019912	0.555247	0.987	DDX6P2	NA
rs9555447	control	13	87129232	87129232	NA	G/C/T	G	C	C	NA	NA	intergenic_variant	NA	NA	ancient	ALL	1.3463	0-529	-0.002086	0.100815	0.987	DDX6P2	NA
rs9555447	control	13	87129232	87129232	NA	G/C/T	G	C	C	NA	NA	intergenic_variant	NA	NA	ancient	ANA	1.2671	0-529	0.003087	0.111403	0.987	DDX6P2	NA
rs9555447	control	13	87129232	87129232	NA	G/C/T	G	C	C	NA	NA	intergenic_variant	NA	NA	ancient	CHG	4.6378	0-529	-0.0077745	0.00232227	0.987	DDX6P2	NA
rs9555447	control	13	87129232	87129232	NA	G/C/T	G	C	C	NA	NA	intergenic_variant	NA	NA	ancient	WHG	0.4295	0-529	-0.0011338	0.354019	0.987	DDX6P2	NA
rs9555447	control	13	87129232	87129232	NA	G/C/T	G	C	C	NA	NA	intergenic_variant	NA	NA	ancient	EHG	0.1543	0-529	-0.0009385	0.578541	0.987	DDX6P2	NA
rs34615588	control	13	87137864	87137864	NA	C/T	C	T	T	NA	NA	intergenic_variant	NA	NA	ancient	ALL	1.4467	0-529	-0.0031874	0.088943	0.978	DDX6P2	NA
rs34615588	control	13	87137864	87137864	NA	C/T	C	T	T	NA	NA	intergenic_variant	NA	NA	ancient	ANA	1.6061	0-529	0.0033799	0.0730911	0.978	DDX6P2	NA
rs34615588	control	13	87137864	87137864	NA	C/T	C	T	T	NA	NA	intergenic_variant	NA	NA	ancient	CHG	5.481	0-529	-0.0095107	0.000929994	0.978	DDX6P2	NA
rs34615588	control	13	87137864	87137864	NA	C/T	C	T	T	NA	NA	intergenic_variant	NA	NA	ancient	WHG	1.4037	0-529	-0.002379	0.0938303	0.978	DDX6P2	NA
rs34615588	control	13	87137864	87137864	NA	C/T	C	T	T	NA	NA	intergenic_variant	NA	NA	ancient	EHG	-0.0174	0-529	-0.0007216	1	0.978	DDX6P2	NA
rs72634118	control	13	87151367	87151367	NA	T/A/C	T	C	C	NA	NA	intergenic_variant	NA	NA	ancient	ALL	1.264	0-529	-0.0030654	0.111842	0.96	DDX6P2	NA
rs72634118	control	13	87151367	87151367	NA	T/A/C	T	C	C	NA	NA	intergenic_variant	NA	NA	ancient	ANA	1.192	0-529	0.0028917	0.122583	0.96	DDX6P2	NA
rs72634118	control	13	87151367	87151367	NA	T/A/C	T	C	C	NA	NA	intergenic_variant	NA	NA	ancient	CHG	3.0889	0-529	-0.0076768	0.0129363	0.96	DDX6P2	NA
rs72634118	control	13	87151367	87151367	NA	T/A/C	T	C	C	NA	NA	intergenic_variant	NA	NA	ancient	WHG	0.6713	0-529	-0.0015733	0.246576	0.96	DDX6P2	NA
rs72634118	control	13	87151367	87151367	NA	T/A/C	T	C	C	NA	NA	intergenic_variant	NA	NA	ancient	EHG	0.005	0-529	-5.96e-05	0.920344	0.96	DDX6P2	NA
rs4473040	control	13	87173244	87173244	NA	C/A/G/T	T	C	T	NA	NA	intergenic_variant	NA	NA	ancient	ALL	2.5343	0-529	0.0030626	0.0243631	0.973	TXNL1P1	NA
rs4473040	control	13	87173244	87173244	NA	C/A/G/T	T	C	T	NA	NA	intergenic_variant	NA	NA	ancient	ANA	0.0032	0-529	-0.0010634	0.936237	0.973	TXNL1P1	NA
rs4473040	control	13	87173244	87173244	NA	C/A/G/T	T	C	T	NA	NA	intergenic_variant	NA	NA	ancient	CHG	2.7762	0-529	0.0085069	0.0184554	0.973	TXNL1P1	NA
rs4473040	control	13	87173244	87173244	NA	C/A/G/T	T	C	T	NA	NA	intergenic_variant	NA	NA	ancient	WHG	1.27	0-529	0.0022813	0.110995	0.973	TXNL1P1	NA
rs4473040	control	13	87173244	87173244	NA	C/A/G/T	T	C	T	NA	NA	intergenic_variant	NA	NA	ancient	EHG	1.3323	0-529	0.005165	0.102604	0.973	TXNL1P1	NA
rs77033381	control	13	87187688	87187688	NA	C/T	C	T	T	NA	NA	intergenic_variant	NA	NA	ancient	ALL	0.0715	0-529	-0.0012315	0.705317	0.934	TXNL1P1	NA
rs77033381	control	13	87187688	87187688	NA	C/T	C	T	T	NA	NA	intergenic_variant	NA	NA	ancient	ANA	1.2505	0-529	-0.0054307	0.113774	0.934	TXNL1P1	NA
rs77033381	control	13	87187688	87187688	NA	C/T	C	T	T	NA	NA	intergenic_variant	NA	NA	ancient	CHG	0.0257	0-529	0.1	0.820645	0.934	TXNL1P1	NA
rs77033381	control	13	87187688	87187688	NA	C/T	C	T	T	NA	NA	intergenic_variant	NA	NA	ancient	WHG	1.0635	0-529	0.0671495	0.144724	0.934	TXNL1P1	NA
rs77033381	control	13	87187688	87187688	NA	C/T	C	T	T	NA	NA	intergenic_variant	NA	NA	ancient	EHG	0.0309	0-529	0.1	0.803673	0.934	TXNL1P1	NA
rs9560219	control	13	87196541	87196541	NA	T/G	T	G	G	NA	NA	intergenic_variant	NA	NA	ancient	ALL	5.0346	0-529	-0.0051377	0.00150768	0.994	TXNL1P1	NA
rs9560219	control	13	87196541	87196541	NA	T/G	T	G	G	NA	NA	intergenic_variant	NA	NA	ancient	ANA	0.5709	0-529	-0.0040419	0.285272	0.994	TXNL1P1	NA
rs9560219	control	13	87196541	87196541	NA	T/G	T	G	G	NA	NA	intergenic_variant	NA	NA	ancient	CHG	3.2399	0-529	-0.0114638	0.0109107	0.994	TXNL1P1	NA
rs9560219	control	13	87196541	87196541	NA	T/G	T	G	G	NA	NA	intergenic_variant	NA	NA	ancient	WHG	1.9796	0-529	-0.0028428	0.0466159	0.994	TXNL1P1	NA
rs9560219	control	13	87196541	87196541	NA	T/G	T	G	G	NA	NA	intergenic_variant	NA	NA	ancient	EHG	0.1258	0-529	-0.0014268	0.615951	0.994	TXNL1P1	NA
rs11842250	control	13	87203311	87203311	NA	A/G	G	A	G	NA	NA	intergenic_variant	NA	NA	ancient	ALL	5.0085	0-529	0.0051377	0.00155102	0.994	TXNL1P1	NA
rs11842250	control	13	87203311	87203311	NA	A/G	G	A	G	NA	NA	intergenic_variant	NA	NA	ancient	ANA	0.3276	0-529	0.0022081	0.41826	0.994	TXNL1P1	NA
rs11842250	control	13	87203311	87203311	NA	A/G	G	A	G	NA	NA	intergenic_variant	NA	NA	ancient	CHG	2.5429	0-529	0.0107802	0.0241225	0.994	TXNL1P1	NA
rs11842250	control	13	87203311	87203311	NA	A/G	G	A	G	NA	NA	intergenic_variant	NA	NA	ancient	WHG	1.958	0-529	0.0038466	0.0478286	0.994	TXNL1P1	NA
rs11842250	control	13	87203311	87203311	NA	A/G	G	A	G	NA	NA	intergenic_variant	NA	NA	ancient	EHG	0.6347	0-529	0.0044814	0.259879	0.994	TXNL1P1	NA
rs9560239	control	13	87203687	87203687	NA	C/A	C	A	A	NA	NA	intergenic_variant	NA	NA	ancient	ALL	5.4147	0-529	-0.0067763	0.00099901	0.989	TXNL1P1	NA
rs9560239	control	13	87203687	87203687	NA	C/A	C	A	A	NA	NA	intergenic_variant	NA	NA	ancient	ANA	0.4139	0-529	0.0053331	0.362909	0.989	TXNL1P1	NA
rs9560239	control	13	87203687	87203687	NA	C/A	C	A	A	NA	NA	intergenic_variant	NA	NA	ancient	CHG	2.5697	0-529	-0.0110244	0.0233887	0.989	TXNL1P1	NA
rs9560239	control	13	87203687	87203687	NA	C/A	C	A	A	NA	NA	intergenic_variant	NA	NA	ancient	WHG	2.212	0-529	-0.0030381	0.0354369	0.989	TXNL1P1	NA
rs9560239	control	13	87203687	87203687	NA	C/A	C	A	A	NA	NA	intergenic_variant	NA	NA	ancient	EHG	0.9174	0-529	-0.0053603	0.175562	0.989	TXNL1P1	NA
rs9560253	control	13	87205032	87205032	NA	C/T	C	T	T	NA	NA	intergenic_variant	NA	NA	ancient	ALL	5.0617	0-529	-0.0061904	0.00146399	0.991	TXNL1P1	NA
rs9560253	control	13	87205032	87205032	NA	C/T	C	T	T	NA	NA	intergenic_variant	NA	NA	ancient	ANA	0.2936	0-529	-0.0020616	0.443504	0.991	TXNL1P1	NA
rs9560253	control	13	87205032	87205032	NA	C/T	C	T	T	NA	NA	intergenic_variant	NA	NA	ancient	CHG	1.7339	0-529	-0.0088271	0.0625745	0.991	TXNL1P1	NA
rs9560253	control	13	87205032	87205032	NA	C/T	C	T	T	NA	NA	intergenic_variant	NA	NA	ancient	WHG	2.4068	0-529	-0.0031846	0.028236	0.991	TXNL1P1	NA
rs9560253	control	13	87205032	87205032	NA	C/T	C	T	T	NA	NA	intergenic_variant	NA	NA	ancient	EHG	0.8868	0-529	-0.00421	0.182937	0.991	TXNL1P1	NA
rs4773447	control	13	87237198	87237198	NA	T/A	A	T	A	NA	NA	intergenic_variant	NA	NA	ancient	ALL	4.9153	0-529	0.0050645	0.00171632	0.991	TXNL1P1	NA
rs4773447	control	13	87237198	87237198	NA	T/A	A	T	A	NA	NA	intergenic_variant	NA	NA	ancient	ANA	0.4554	0-529	0.0026963	0.339902	0.991	TXNL1P1	NA
rs4773447	control	13	87237198	87237198	NA	T/A	A	T	A	NA	NA	intergenic_variant	NA	NA	ancient	CHG	2.3867	0-529	0.0096299	0.0289027	0.991	TXNL1P1	NA
rs4773447	control	13	87237198	87237198	NA	T/A	A	T	A	NA	NA	intergenic_variant	NA	NA	ancient	WHG	2.712	0-529	0.0034288	0.0198618	0.991	TXNL1P1	NA
rs4773447	control	13	87237198	87237198	NA	T/A	A	T	A	NA	NA	intergenic_variant	NA	NA	ancient	EHG	1.0746	0-529	0.0056044	0.142644	0.991	TXNL1P1	NA
rs7324406	control	13	87263073	87263073	NA	A/C	A	C	C	NA	NA	intergenic_variant	NA	NA	ancient	ALL	0.1502	0-529	0.0015517	0.583632	0.934	TXNL1P1	NA
rs7324406	control	13	87263073	87263073	NA	A/C	A	C	C	NA	NA	intergenic_variant	NA	NA	ancient	ANA	0.2382	0-529	-0.0020888	0.490058	0.934	TXNL1P1	NA
rs7324406	control	13	87263073	87263073	NA	A/C	A	C	C	NA	NA	intergenic_variant	NA	NA	ancient	CHG	0.2416	0-529	0.0025771	0.486976	0.934	TXNL1P1	NA
rs7324406	control	13	87263073	87263073	NA	A/C	A	C	C	NA	NA	intergenic_variant	NA	NA	ancient	WHG	1.9558	0-529	0.0043349	0.0479539	0.934	TXNL1P1	NA
rs7324406	control	13	87263073	87263073	NA	A/C	A	C	C	NA	NA	intergenic_variant	NA	NA	ancient	EHG	0.7678	0-529	0.0037978	0.215274	0.934	TXNL1P1	NA
rs1343560	control	13	87278020	87278020	NA	C/T	T	C	T	NA	NA	intergenic_variant	NA	NA	ancient	ALL	5.1516	0-529	0.0053819	0.001328	0.975	TXNL1P1	NA
rs1343560	control	13	87278020	87278020	NA	C/T	T	C	T	NA	NA	intergenic_variant	NA	NA	ancient	ANA	0.8453	0-529	0.0037217	0.193522	0.975	TXNL1P1	NA
rs1343560	control	13	87278020	87278020	NA	C/T	T	C	T	NA	NA	intergenic_variant	NA	NA	ancient	CHG	4.1116	0-529	0.0106065	0.00413582	0.975	TXNL1P1	NA
rs1343560	control	13	87278020	87278020	NA	C/T	T	C	T	NA	NA	intergenic_variant	NA	NA	ancient	WHG	1.7884	0-529	0.0037734	0.0585919	0.975	TXNL1P1	NA
rs1343560	control	13	87278020	87278020	NA	C/T	T	C	T	NA	NA	intergenic_variant	NA	NA	ancient	EHG	1.7583	0-529	0.0119521	0.060757	0.975	TXNL1P1	NA
rs9523390	control	13	87448481	87448481	NA	T/C	C	T	C	NA	NA	intergenic_variant	NA	NA	ancient	ALL	1.6478	0-529	0.0022325	0.0694657	0.985	TXNL1P1	NA
rs9523390	control	13	87448481	87448481	NA	T/C	C	T	C	NA	NA	intergenic_variant	NA	NA	ancient	ANA	0.0721	0-529	0.0014541	0.704141	0.985	TXNL1P1	NA
rs9523390	control	13	87448481	87448481	NA	T/C	C	T	C	NA	NA	intergenic_variant	NA	NA	ancient	CHG	4.1521	0-529	0.0064561	0.00395535	0.985	TXNL1P1	NA
rs9523390	control	13	87448481	87448481	NA	T/C	C	T	C	NA	NA	intergenic_variant	NA	NA	ancient	WHG	3.1076	0-529	0.0047255	0.0126658	0.985	TXNL1P1	NA
rs9523390	control	13	87448481	87448481	NA	T/C	C	T	C	NA	NA	intergenic_variant	NA	NA	ancient	EHG	0.1011	0-529	-0.0005479	0.652951	0.985	TXNL1P1	NA
rs9523416	control	13	87463100	87463100	NA	A/G/T	A	G	G	NA	NA	intergenic_variant	NA	NA	ancient	ALL	1.6005	0-529	-0.0032119	0.0735933	0.986	TXNL1P1	NA
rs9523416	control	13	87463100	87463100	NA	A/G/T	A	G	G	NA	NA	intergenic_variant	NA	NA	ancient	ANA	0.0801	0-529	-0.0015029	0.688972	0.986	TXNL1P1	NA
rs9523416	control	13	87463100	87463100	NA	A/G/T	A	G	G	NA	NA	intergenic_variant	NA	NA	ancient	CHG	4.3748	0-529	-0.0065538	0.0030967	0.986	TXNL1P1	NA
rs9523416	control	13	87463100	87463100	NA	A/G/T	A	G	G	NA	NA	intergenic_variant	NA	NA	ancient	WHG	3.0988	0-529	-0.0036729	0.0127924	0.986	TXNL1P1	NA
rs9523416	control	13	87463100	87463100	NA	A/G/T	A	G	G	NA	NA	intergenic_variant	NA	NA	ancient	EHG	0.1119	0-529	0.0005967	0.63616	0.986	TXNL1P1	NA
rs9515995	control	13	87479611	87479611	NA	C/T	T	C	C	NA	NA	intergenic_variant	NA	NA	ancient	ALL	1.9381	0-529	0.0024522	0.0489753	0.988	LINC00430	NA
rs9515995	control	13	87479611	87479611	NA	C/T	T	C	C	NA	NA	intergenic_variant	NA	NA	ancient	ANA	0.1176	0-529	0.0016005	0.627695	0.988	LINC00430	NA
rs9515995	control	13	87479611	87479611	NA	C/T	T	C	C	NA	NA	intergenic_variant	NA	NA	ancient	CHG	4.4421	0-529	0.0067002	0.00287649	0.988	LINC00430	NA
rs9515995	control	13	87479611	87479611	NA	C/T	T	C	C	NA	NA	intergenic_variant	NA	NA	ancient	WHG	3.7693	0-529	0.0051406	0.00603909	0.988	LINC00430	NA
rs9515995	control	13	87479611	87479611	NA	C/T	T	C	C	NA	NA	intergenic_variant	NA	NA	ancient	EHG	0.0087	0-529	-0.0011123	0.895056	0.988	LINC00430	NA
rs34514895	control	13	87484064	87484064	NA	G/A	G	A	A	NA	NA	intergenic_variant	NA	NA	ancient	ALL	0.3331	0-529	-0.0019912	0.41438	0.977	LINC00430	NA
rs34514895	control	13	87484064	87484064	NA	G/A	G	A	A	NA	NA	intergenic_variant	NA	NA	ancient	ANA	2.3462	0-529	-0.0057021	0.0302963	0.977	LINC00430	NA
rs34514895	control	13	87484064	87484064	NA	G/A	G	A	A	NA	NA	intergenic_variant	NA	NA	ancient	CHG	3.0372	0-529	-0.006874	0.0137155	0.977	LINC00430	NA
rs34514895	control	13	87484064	87484064	NA	G/A	G	A	A	NA	NA	intergenic_variant	NA	NA	ancient	WHG	0.5464	0-529	-0.0019639	0.295852	0.977	LINC00430	NA
rs34514895	control	13	87484064	87484064	NA	G/A	G	A	A	NA	NA	intergenic_variant	NA	NA	ancient	EHG	0.145	0-529	-0.0007432	0.590221	0.977	LINC00430	NA
rs5010228	control	13	87484185	87484185	NA	T/G	T	G	G	NA	NA	intergenic_variant	NA	NA	ancient	ALL	0.1987	0-529	-0.0006944	0.528435	0.99	LINC00430	NA
rs5010228	control	13	87484185	87484185	NA	T/G	T	G	G	NA	NA	intergenic_variant	NA	NA	ancient	ANA	2.0587	0-529	-0.0053603	0.0424443	0.99	LINC00430	NA
rs5010228	control	13	87484185	87484185	NA	T/G	T	G	G	NA	NA	intergenic_variant	NA	NA	ancient	CHG	2.5588	0-529	-0.0052354	0.0236844	0.99	LINC00430	NA
rs5010228	control	13	87484185	87484185	NA	T/G	T	G	G	NA	NA	intergenic_variant	NA	NA	ancient	WHG	0.3722	0-529	-0.0026259	0.388255	0.99	LINC00430	NA
rs5010228	control	13	87484185	87484185	NA	T/G	T	G	G	NA	NA	intergenic_variant	NA	NA	ancient	EHG	0.0206	0-529	-0.0001573	0.839152	0.99	LINC00430	NA
rs1336084	control	13	87487259	87487259	NA	A/T	A	T	T	NA	NA	intergenic_variant	NA	NA	ancient	ALL	0.1821	0-529	-0.0006456	0.546183	0.989	LINC00430	NA
rs1336084	control	13	87487259	87487259	NA	A/T	A	T	T	NA	NA	intergenic_variant	NA	NA	ancient	ANA	1.9479	0-529	-0.0042588	0.048407	0.989	LINC00430	NA
rs1336084	control	13	87487259	87487259	NA	A/T	A	T	T	NA	NA	intergenic_variant	NA	NA	ancient	CHG	2.6647	0-529	-0.0053331	0.0209686	0.989	LINC00430	NA
rs1336084	control	13	87487259	87487259	NA	A/T	A	T	T	NA	NA	intergenic_variant	NA	NA	ancient	WHG	0.3931	0-529	-0.0016221	0.375252	0.989	LINC00430	NA
rs1336084	control	13	87487259	87487259	NA	A/T	A	T	T	NA	NA	intergenic_variant	NA	NA	ancient	EHG	0.043	0-529	-0.0013076	0.769325	0.989	LINC00430	NA
rs4287428	control	13	87489177	87489177	NA	A/G	A	G	G	NA	NA	intergenic_variant	NA	NA	ancient	ALL	4.6426	0-529	-0.0055772	0.00231013	0.984	LINC00430	NA
rs4287428	control	13	87489177	87489177	NA	A/G	A	G	G	NA	NA	intergenic_variant	NA	NA	ancient	ANA	0.7104	0-529	0.0087294	0.233272	0.984	LINC00430	NA
rs4287428	control	13	87489177	87489177	NA	A/G	A	G	G	NA	NA	intergenic_variant	NA	NA	ancient	CHG	0.4415	0-529	0.0423232	0.347381	0.984	LINC00430	NA
rs4287428	control	13	87489177	87489177	NA	A/G	A	G	G	NA	NA	intergenic_variant	NA	NA	ancient	WHG	1.2161	0-529	-0.0021592	0.118866	0.984	LINC00430	NA
rs4287428	control	13	87489177	87489177	NA	A/G	A	G	G	NA	NA	intergenic_variant	NA	NA	ancient	EHG	0.8274	0-529	-0.0053115	0.198307	0.984	LINC00430	NA
rs9561001	control	13	87512570	87512570	NA	G/A	A	G	A	NA	NA	intergenic_variant	NA	NA	ancient	ALL	4.304	0-529	0.0049697	0.0033469	0.983	LINC00430	NA
rs9561001	control	13	87512570	87512570	NA	G/A	A	G	A	NA	NA	intergenic_variant	NA	NA	ancient	ANA	0.9442	0-529	0.0026963	0.169382	0.983	LINC00430	NA
rs9561001	control	13	87512570	87512570	NA	G/A	A	G	A	NA	NA	intergenic_variant	NA	NA	ancient	CHG	2.1654	0-529	0.0057998	0.0374287	0.983	LINC00430	NA
rs9561001	control	13	87512570	87512570	NA	G/A	A	G	A	NA	NA	intergenic_variant	NA	NA	ancient	WHG	2.8577	0-529	0.0045791	0.0168167	0.983	LINC00430	NA
rs9561001	control	13	87512570	87512570	NA	G/A	A	G	A	NA	NA	intergenic_variant	NA	NA	ancient	EHG	0.8609	0-529	0.0033095	0.189462	0.983	LINC00430	NA
rs9561541	control	13	87719368	87719368	NA	A/T	A	T	T	NA	NA	intergenic_variant	NA	NA	ancient	ALL	2.4884	0-529	0.0028672	0.0256895	0.979	LINC00430	NA
rs9561541	control	13	87719368	87719368	NA	A/T	A	T	T	NA	NA	intergenic_variant	NA	NA	ancient	ANA	0.6076	0-529	0.0029189	0.270305	0.979	LINC00430	NA
rs9561541	control	13	87719368	87719368	NA	A/T	A	T	T	NA	NA	intergenic_variant	NA	NA	ancient	CHG	2.1651	0-529	0.0049913	0.0374418	0.979	LINC00430	NA
rs9561541	control	13	87719368	87719368	NA	A/T	A	T	T	NA	NA	intergenic_variant	NA	NA	ancient	WHG	2.809	0-529	0.0046523	0.0177769	0.979	LINC00430	NA
rs9561541	control	13	87719368	87719368	NA	A/T	A	T	T	NA	NA	intergenic_variant	NA	NA	ancient	EHG	0.4188	0-529	0.001378	0.360084	0.979	LINC00430	NA
rs9524459	control	13	87720800	87720800	NA	T/C	T	C	C	NA	NA	intergenic_variant	NA	NA	ancient	ALL	4.3749	0-529	0.0157823	0.00309636	0.748	LINC00430	NA
rs9524459	control	13	87720800	87720800	NA	T/C	T	C	C	NA	NA	intergenic_variant	NA	NA	ancient	ANA	0.7931	0-529	0.0075792	0.20787	0.748	LINC00430	NA
rs9524459	control	13	87720800	87720800	NA	T/C	T	C	C	NA	NA	intergenic_variant	NA	NA	ancient	CHG	13.3941	0-529	0.0240342	2.27019e-07	0.748	LINC00430	NA
rs9524459	control	13	87720800	87720800	NA	T/C	T	C	C	NA	NA	intergenic_variant	NA	NA	ancient	WHG	0.0462	0-529	0.1	0.761148	0.748	LINC00430	NA
rs9524459	control	13	87720800	87720800	NA	T/C	T	C	C	NA	NA	intergenic_variant	NA	NA	ancient	EHG	0.0326	0-529	0.1	0.798458	0.748	LINC00430	NA
rs72636467	control	13	87721053	87721053	NA	A/G	A	G	G	NA	NA	intergenic_variant	NA	NA	ancient	ALL	0.9666	0-529	0.0030898	0.164409	0.847	LINC00430	NA
rs72636467	control	13	87721053	87721053	NA	A/G	A	G	G	NA	NA	intergenic_variant	NA	NA	ancient	ANA	0.8733	0-529	0.0026475	0.186305	0.847	LINC00430	NA
rs72636467	control	13	87721053	87721053	NA	A/G	A	G	G	NA	NA	intergenic_variant	NA	NA	ancient	CHG	0.0074	0-529	-0.0021865	0.903172	0.847	LINC00430	NA
rs72636467	control	13	87721053	87721053	NA	A/G	A	G	G	NA	NA	intergenic_variant	NA	NA	ancient	WHG	15.9603	0-529	0.0119521	1.60605e-08	0.847	LINC00430	NA
rs72636467	control	13	87721053	87721053	NA	A/G	A	G	G	NA	NA	intergenic_variant	NA	NA	ancient	EHG	0.5564	0-529	0.0025499	0.291474	0.847	LINC00430	NA
rs7991256	control	13	87952699	87952699	NA	C/T	C	T	T	NA	NA	intergenic_variant	NA	NA	ancient	ALL	0.1623	0-529	0.001747	0.568856	0.954	LIN28AP2	NA
rs7991256	control	13	87952699	87952699	NA	C/T	C	T	T	NA	NA	intergenic_variant	NA	NA	ancient	ANA	0.3149	0-529	0.0014268	0.427429	0.954	LIN28AP2	NA
rs7991256	control	13	87952699	87952699	NA	C/T	C	T	T	NA	NA	intergenic_variant	NA	NA	ancient	CHG	0.2179	0-529	-0.0019151	0.509157	0.954	LIN28AP2	NA
rs7991256	control	13	87952699	87952699	NA	C/T	C	T	T	NA	NA	intergenic_variant	NA	NA	ancient	WHG	0.1088	0-529	-0.0008409	0.640875	0.954	LIN28AP2	NA
rs7991256	control	13	87952699	87952699	NA	C/T	C	T	T	NA	NA	intergenic_variant	NA	NA	ancient	EHG	0.1489	0-529	0.0014268	0.585265	0.954	LIN28AP2	NA
rs7990317	control	13	87952893	87952893	NA	G/A	A	G	A	NA	NA	intergenic_variant	NA	NA	ancient	ALL	0.1418	0-529	-0.0006456	0.594351	0.957	LIN28AP2	NA
rs7990317	control	13	87952893	87952893	NA	G/A	A	G	A	NA	NA	intergenic_variant	NA	NA	ancient	ANA	0.3531	0-529	-0.0025283	0.400708	0.957	LIN28AP2	NA
rs7990317	control	13	87952893	87952893	NA	G/A	A	G	A	NA	NA	intergenic_variant	NA	NA	ancient	CHG	0.593	0-529	0.0029893	0.276138	0.957	LIN28AP2	NA
rs7990317	control	13	87952893	87952893	NA	G/A	A	G	A	NA	NA	intergenic_variant	NA	NA	ancient	WHG	0.0125	0-529	0.0001573	0.874367	0.957	LIN28AP2	NA
rs7990317	control	13	87952893	87952893	NA	G/A	A	G	A	NA	NA	intergenic_variant	NA	NA	ancient	EHG	0.2085	0-529	-0.0018174	0.518438	0.957	LIN28AP2	NA
rs1116640	control	13	87964825	87964825	NA	G/A	G	A	A	NA	NA	intergenic_variant	NA	NA	ancient	ALL	0.1349	0-529	0.0016494	0.603466	0.952	LIN28AP2	NA
rs1116640	control	13	87964825	87964825	NA	G/A	G	A	A	NA	NA	intergenic_variant	NA	NA	ancient	ANA	0.5888	0-529	0.0020616	0.277845	0.952	LIN28AP2	NA
rs1116640	control	13	87964825	87964825	NA	G/A	G	A	A	NA	NA	intergenic_variant	NA	NA	ancient	CHG	0.4311	0-529	-0.002501	0.353124	0.952	LIN28AP2	NA
rs1116640	control	13	87964825	87964825	NA	G/A	G	A	A	NA	NA	intergenic_variant	NA	NA	ancient	WHG	0.0266	0-529	-0.0013076	0.817586	0.952	LIN28AP2	NA
rs1116640	control	13	87964825	87964825	NA	G/A	G	A	A	NA	NA	intergenic_variant	NA	NA	ancient	EHG	-0.0015	0-529	-3.8e-05	1	0.952	LIN28AP2	NA
rs78098294	control	13	88384428	88384428	NA	C/G/T	C	T	T	NA	NA	intergenic_variant	NA	NA	ancient	ALL	0.0954	0-529	-0.0016494	0.662252	0.919	SLITRK5	NA
rs78098294	control	13	88384428	88384428	NA	C/G/T	C	T	T	NA	NA	intergenic_variant	NA	NA	ancient	ANA	1.2714	0-529	0.0093154	0.110798	0.919	SLITRK5	NA
rs78098294	control	13	88384428	88384428	NA	C/G/T	C	T	T	NA	NA	intergenic_variant	NA	NA	ancient	CHG	3.8115	0-529	0.0136123	0.00576285	0.919	SLITRK5	NA
rs78098294	control	13	88384428	88384428	NA	C/G/T	C	T	T	NA	NA	intergenic_variant	NA	NA	ancient	WHG	1.3176	0-529	-0.003087	0.104519	0.919	SLITRK5	NA
rs78098294	control	13	88384428	88384428	NA	C/G/T	C	T	T	NA	NA	intergenic_variant	NA	NA	ancient	EHG	0.0735	0-529	-0.000792	0.701419	0.919	SLITRK5	NA
rs7995094	control	13	88637877	88637877	NA	A/G	A	G	G	NA	NA	intergenic_variant	NA	NA	ancient	ALL	0.3162	0-529	0.0018935	0.426476	0.979	TET1P1	NA
rs7995094	control	13	88637877	88637877	NA	A/G	A	G	G	NA	NA	intergenic_variant	NA	NA	ancient	ANA	-0.0233	0-529	-0.000624	1	0.979	TET1P1	NA
rs7995094	control	13	88637877	88637877	NA	A/G	A	G	G	NA	NA	intergenic_variant	NA	NA	ancient	CHG	0.0255	0-529	0.0003038	0.821332	0.979	TET1P1	NA
rs7995094	control	13	88637877	88637877	NA	A/G	A	G	G	NA	NA	intergenic_variant	NA	NA	ancient	WHG	-0.0227	0-529	-0.0007216	1	0.979	TET1P1	NA
rs7995094	control	13	88637877	88637877	NA	A/G	A	G	G	NA	NA	intergenic_variant	NA	NA	ancient	EHG	-0.0099	0-529	-0.0001357	1	0.979	TET1P1	NA
rs117338079	control	13	88662768	88662768	NA	A/G	A	G	G	NA	NA	intergenic_variant	NA	NA	ancient	ALL	0.6003	0-529	0.0124404	0.273202	0.783	TET1P1	NA
rs117338079	control	13	88662768	88662768	NA	A/G	A	G	G	NA	NA	intergenic_variant	NA	NA	ancient	ANA	1.7002	0-529	0.015294	0.0651806	0.783	TET1P1	NA
rs117338079	control	13	88662768	88662768	NA	A/G	A	G	G	NA	NA	intergenic_variant	NA	NA	ancient	CHG	0.0004	0-529	-0.0022841	0.977435	0.783	TET1P1	NA
rs117338079	control	13	88662768	88662768	NA	A/G	A	G	G	NA	NA	intergenic_variant	NA	NA	ancient	WHG	3.8674	0-529	0.1	0.00541666	0.783	TET1P1	NA
rs117338079	control	13	88662768	88662768	NA	A/G	A	G	G	NA	NA	intergenic_variant	NA	NA	ancient	EHG	0.0286	0-529	0.1	0.810977	0.783	TET1P1	NA
rs7999115	control	13	88707405	88707405	NA	G/A/C	G	A	G	NA	NA	intergenic_variant	NA	NA	ancient	ALL	0.99	0-529	-0.0026748	0.15939	0.987	RP11-545P6.2	NA
rs7999115	control	13	88707405	88707405	NA	G/A/C	G	A	G	NA	NA	intergenic_variant	NA	NA	ancient	ANA	0.0141	0-529	-0.0001084	0.866639	0.987	RP11-545P6.2	NA
rs7999115	control	13	88707405	88707405	NA	G/A/C	G	A	G	NA	NA	intergenic_variant	NA	NA	ancient	CHG	0.5085	0-529	-0.0031142	0.313232	0.987	RP11-545P6.2	NA
rs7999115	control	13	88707405	88707405	NA	G/A/C	G	A	G	NA	NA	intergenic_variant	NA	NA	ancient	WHG	-0.0243	0-529	-0.0002089	1	0.987	RP11-545P6.2	NA
rs7999115	control	13	88707405	88707405	NA	G/A/C	G	A	G	NA	NA	intergenic_variant	NA	NA	ancient	EHG	0.9299	0-529	-0.0034316	0.172648	0.987	RP11-545P6.2	NA
rs2346339	control	13	88711598	88711598	NA	T/A/C	C	T	T	NA	NA	intergenic_variant	NA	NA	ancient	ALL	0.8948	0-529	0.0015733	0.180975	0.987	RP11-545P6.2	NA
rs2346339	control	13	88711598	88711598	NA	T/A/C	C	T	T	NA	NA	intergenic_variant	NA	NA	ancient	ANA	-0.0215	0-529	-0.0002333	1	0.987	RP11-545P6.2	NA
rs2346339	control	13	88711598	88711598	NA	T/A/C	C	T	T	NA	NA	intergenic_variant	NA	NA	ancient	CHG	0.3178	0-529	0.0015245	0.425309	0.987	RP11-545P6.2	NA
rs2346339	control	13	88711598	88711598	NA	T/A/C	C	T	T	NA	NA	intergenic_variant	NA	NA	ancient	WHG	-0.0289	0-529	-0.0007705	1	0.987	RP11-545P6.2	NA
rs2346339	control	13	88711598	88711598	NA	T/A/C	C	T	T	NA	NA	intergenic_variant	NA	NA	ancient	EHG	0.1881	0-529	0.0019423	0.539644	0.987	RP11-545P6.2	NA
rs2346340	control	13	88711739	88711739	NA	T/A/C	T	A	A	NA	NA	intergenic_variant	NA	NA	ancient	ALL	0.7939	0-529	-0.0024794	0.207641	0.99	RP11-545P6.2	NA
rs2346340	control	13	88711739	88711739	NA	T/A/C	T	A	A	NA	NA	intergenic_variant	NA	NA	ancient	ANA	-0.0178	0-529	-0.0008681	1	0.99	RP11-545P6.2	NA
rs2346340	control	13	88711739	88711739	NA	T/A/C	T	A	A	NA	NA	intergenic_variant	NA	NA	ancient	CHG	0.0051	0-529	-5.96e-05	0.919554	0.99	RP11-545P6.2	NA
rs2346340	control	13	88711739	88711739	NA	T/A/C	T	A	A	NA	NA	intergenic_variant	NA	NA	ancient	WHG	-0.0372	0-529	0.0005996	1	0.99	RP11-545P6.2	NA
rs2346340	control	13	88711739	88711739	NA	T/A/C	T	A	A	NA	NA	intergenic_variant	NA	NA	ancient	EHG	0.1796	0-529	-0.0018935	0.548951	0.99	RP11-545P6.2	NA
rs61960890	control	13	88939859	88939859	NA	C/T	C	T	T	NA	NA	intergenic_variant	NA	NA	ancient	ALL	0.3413	0-529	-0.0024306	0.408693	0.931	RPL29P29	NA
rs61960890	control	13	88939859	88939859	NA	C/T	C	T	T	NA	NA	intergenic_variant	NA	NA	ancient	ANA	0.3132	0-529	0.0060927	0.428679	0.931	RPL29P29	NA
rs61960890	control	13	88939859	88939859	NA	C/T	C	T	T	NA	NA	intergenic_variant	NA	NA	ancient	CHG	0.1305	0-529	-0.0012315	0.609434	0.931	RPL29P29	NA
rs61960890	control	13	88939859	88939859	NA	C/T	C	T	T	NA	NA	intergenic_variant	NA	NA	ancient	WHG	-0.0227	0-529	0.0007216	1	0.931	RPL29P29	NA
rs61960890	control	13	88939859	88939859	NA	C/T	C	T	T	NA	NA	intergenic_variant	NA	NA	ancient	EHG	0.0509	0-529	-0.0004991	0.74968	0.931	RPL29P29	NA
rs405024	control	13	89070187	89070187	NA	G/A	G	A	A	NA	NA	intergenic_variant	NA	NA	ancient	ALL	0.5014	0-529	-0.0022597	0.316634	0.984	LINC00433	NA
rs405024	control	13	89070187	89070187	NA	G/A	G	A	A	NA	NA	intergenic_variant	NA	NA	ancient	ANA	0.2441	0-529	-0.0028701	0.484731	0.984	LINC00433	NA
rs405024	control	13	89070187	89070187	NA	G/A	G	A	A	NA	NA	intergenic_variant	NA	NA	ancient	CHG	3.3105	0-529	-0.0065049	0.0100783	0.984	LINC00433	NA
rs405024	control	13	89070187	89070187	NA	G/A	G	A	A	NA	NA	intergenic_variant	NA	NA	ancient	WHG	1.7366	0-529	-0.0028917	0.0623705	0.984	LINC00433	NA
rs405024	control	13	89070187	89070187	NA	G/A	G	A	A	NA	NA	intergenic_variant	NA	NA	ancient	EHG	3.2737	0-529	0.0056533	0.0105038	0.984	LINC00433	NA
rs338701	control	13	89115723	89115723	NA	C/T	T	C	C	NA	NA	regulatory_region_variant	NA	NA	ancient	ALL	0.0381	0-529	0.0012099	0.782515	0.977	LINC00433	NA
rs338701	control	13	89115723	89115723	NA	C/T	T	C	C	NA	NA	regulatory_region_variant	NA	NA	ancient	ANA	0.192	0-529	0.0009874	0.53547	0.977	LINC00433	NA
rs338701	control	13	89115723	89115723	NA	C/T	T	C	C	NA	NA	regulatory_region_variant	NA	NA	ancient	CHG	0.6392	0-529	0.002501	0.258197	0.977	LINC00433	NA
rs338701	control	13	89115723	89115723	NA	C/T	T	C	C	NA	NA	regulatory_region_variant	NA	NA	ancient	WHG	0.005	0-529	0.0010634	0.920344	0.977	LINC00433	NA
rs338701	control	13	89115723	89115723	NA	C/T	T	C	C	NA	NA	regulatory_region_variant	NA	NA	ancient	EHG	0.1687	0-529	-0.0017958	0.561334	0.977	LINC00433	NA
rs180285	control	13	89117317	89117317	NA	T/C	C	T	T	NA	NA	regulatory_region_variant	NA	NA	ancient	ALL	0.0253	0-529	0.0011367	0.822022	0.975	LINC00433	NA
rs180285	control	13	89117317	89117317	NA	T/C	C	T	T	NA	NA	regulatory_region_variant	NA	NA	ancient	ANA	0.012	0-529	0.0001084	0.876885	0.975	LINC00433	NA
rs180285	control	13	89117317	89117317	NA	T/C	C	T	T	NA	NA	regulatory_region_variant	NA	NA	ancient	CHG	0.6612	0-529	0.0025499	0.250162	0.975	LINC00433	NA
rs180285	control	13	89117317	89117317	NA	T/C	C	T	T	NA	NA	regulatory_region_variant	NA	NA	ancient	WHG	0.0178	0-529	0.0011367	0.850344	0.975	LINC00433	NA
rs180285	control	13	89117317	89117317	NA	T/C	C	T	T	NA	NA	regulatory_region_variant	NA	NA	ancient	EHG	0.1555	0-529	-0.0017958	0.577067	0.975	LINC00433	NA
rs338766	control	13	89129094	89129094	NA	C/T	C	T	T	NA	NA	intergenic_variant	NA	NA	ancient	ALL	0.5469	0-529	-0.0013047	0.295631	0.981	LINC00433	NA
rs338766	control	13	89129094	89129094	NA	C/T	C	T	T	NA	NA	intergenic_variant	NA	NA	ancient	ANA	0.4669	0-529	-0.002794	0.333877	0.981	LINC00433	NA
rs338766	control	13	89129094	89129094	NA	C/T	C	T	T	NA	NA	intergenic_variant	NA	NA	ancient	CHG	0.1994	0-529	-0.0021865	0.52771	0.981	LINC00433	NA
rs338766	control	13	89129094	89129094	NA	C/T	C	T	T	NA	NA	intergenic_variant	NA	NA	ancient	WHG	1.9605	0-529	-0.0040908	0.0476865	0.981	LINC00433	NA
rs338766	control	13	89129094	89129094	NA	C/T	C	T	T	NA	NA	intergenic_variant	NA	NA	ancient	EHG	2.5946	0-529	0.0041612	0.0227277	0.981	LINC00433	NA
rs10851230	gwas	13	89197616	89197616	T	T/G	T	G	G	NA	NA	non_coding_transcript_exon_variant	Educational attainment (MTAG)	30038396	ancient	ALL	3.1342	0-529	-0.0040635	0.012291	0.983	LINC00433	NA
rs10851230	gwas	13	89197616	89197616	T	T/G	T	G	G	NA	NA	non_coding_transcript_exon_variant	Educational attainment (MTAG)	30038396	ancient	ANA	0.1467	0-529	0.0022081	0.58805	0.983	LINC00433	NA
rs10851230	gwas	13	89197616	89197616	T	T/G	T	G	G	NA	NA	non_coding_transcript_exon_variant	Educational attainment (MTAG)	30038396	ancient	CHG	5.11	0-529	-0.0082627	0.00138926	0.983	LINC00433	NA
rs10851230	gwas	13	89197616	89197616	T	T/G	T	G	G	NA	NA	non_coding_transcript_exon_variant	Educational attainment (MTAG)	30038396	ancient	WHG	1.6522	0-529	-0.0037978	0.0690946	0.983	LINC00433	NA
rs10851230	gwas	13	89197616	89197616	T	T/G	T	G	G	NA	NA	non_coding_transcript_exon_variant	Educational attainment (MTAG)	30038396	ancient	EHG	-0.0281	0-529	-0.0004531	1	0.983	LINC00433	NA
rs111623082	gwas	13	89275535	89275535	NA	T/C	T	C	C	NA	NA	upstream_gene_variant	DNA methylation variation (age effect)	30348214	ancient	ALL	1.8724	0-529	0.1	0.0529721	0.601	LINC00560	NA
rs111623082	gwas	13	89275535	89275535	NA	T/C	T	C	C	NA	NA	upstream_gene_variant	DNA methylation variation (age effect)	30348214	ancient	ANA	0.041	0-529	0.1	0.774605	0.601	LINC00560	NA
rs111623082	gwas	13	89275535	89275535	NA	T/C	T	C	C	NA	NA	upstream_gene_variant	DNA methylation variation (age effect)	30348214	ancient	CHG	0.0209	0-529	0.1	0.838001	0.601	LINC00560	NA
rs111623082	gwas	13	89275535	89275535	NA	T/C	T	C	C	NA	NA	upstream_gene_variant	DNA methylation variation (age effect)	30348214	ancient	WHG	3.5249	0-529	0.0692763	0.00792741	0.601	LINC00560	NA
rs111623082	gwas	13	89275535	89275535	NA	T/C	T	C	C	NA	NA	upstream_gene_variant	DNA methylation variation (age effect)	30348214	ancient	EHG	0.0291	0-529	0.1	0.809364	0.601	LINC00560	NA
rs76100975	control	13	89428937	89428937	NA	C/G/T	C	T	T	NA	NA	intergenic_variant	NA	NA	ancient	ALL	0.1711	0-529	-0.0025987	0.558562	0.858	LINC00560	NA
rs76100975	control	13	89428937	89428937	NA	C/G/T	C	T	T	NA	NA	intergenic_variant	NA	NA	ancient	ANA	0.1274	0-529	-0.003163	0.613715	0.858	LINC00560	NA
rs76100975	control	13	89428937	89428937	NA	C/G/T	C	T	T	NA	NA	intergenic_variant	NA	NA	ancient	CHG	0.4647	0-529	-0.0045518	0.335019	0.858	LINC00560	NA
rs76100975	control	13	89428937	89428937	NA	C/G/T	C	T	T	NA	NA	intergenic_variant	NA	NA	ancient	WHG	0.0542	0-529	0.1	0.741973	0.858	LINC00560	NA
rs76100975	control	13	89428937	89428937	NA	C/G/T	C	T	T	NA	NA	intergenic_variant	NA	NA	ancient	EHG	0.0286	0-529	0.1	0.810977	0.858	LINC00560	NA
rs11617681	control	13	89466123	89466123	NA	C/T	C	T	T	NA	NA	intergenic_variant	NA	NA	ancient	ALL	0.3469	0-529	0.0016221	0.404875	0.935	GRPEL2P1	NA
rs11617681	control	13	89466123	89466123	NA	C/T	C	T	T	NA	NA	intergenic_variant	NA	NA	ancient	ANA	-0.0169	0-529	0.000331	1	0.935	GRPEL2P1	NA
rs11617681	control	13	89466123	89466123	NA	C/T	C	T	T	NA	NA	intergenic_variant	NA	NA	ancient	CHG	0.5221	0-529	-0.0038466	0.306847	0.935	GRPEL2P1	NA
rs11617681	control	13	89466123	89466123	NA	C/T	C	T	T	NA	NA	intergenic_variant	NA	NA	ancient	WHG	0.3219	0-529	0.0043349	0.422338	0.935	GRPEL2P1	NA
rs11617681	control	13	89466123	89466123	NA	C/T	C	T	T	NA	NA	intergenic_variant	NA	NA	ancient	EHG	0.0294	0-529	0.1	0.808403	0.935	GRPEL2P1	NA
rs72641267	control	13	89535489	89535489	NA	G/A	G	A	A	NA	NA	intergenic_variant	NA	NA	ancient	ALL	0.0249	0-529	-0.0025987	0.823412	0.522	GRPEL2P1	NA
rs72641267	control	13	89535489	89535489	NA	G/A	G	A	A	NA	NA	intergenic_variant	NA	NA	ancient	ANA	0.0403	0-529	0.1	0.776486	0.522	GRPEL2P1	NA
rs72641267	control	13	89535489	89535489	NA	G/A	G	A	A	NA	NA	intergenic_variant	NA	NA	ancient	CHG	0.0212	0-529	0.1	0.836859	0.522	GRPEL2P1	NA
rs72641267	control	13	89535489	89535489	NA	G/A	G	A	A	NA	NA	intergenic_variant	NA	NA	ancient	WHG	0.2741	0-529	0.0060167	0.459054	0.522	GRPEL2P1	NA
rs72641267	control	13	89535489	89535489	NA	G/A	G	A	A	NA	NA	intergenic_variant	NA	NA	ancient	EHG	0.027	0-529	0.1	0.816244	0.522	GRPEL2P1	NA
rs1577745	control	13	89569973	89569973	NA	A/C/G	C	A	A	NA	NA	intergenic_variant	NA	NA	ancient	ALL	0.2273	0-529	-0.0007432	0.500159	0.979	GRPEL2P1	NA
rs1577745	control	13	89569973	89569973	NA	A/C/G	C	A	A	NA	NA	intergenic_variant	NA	NA	ancient	ANA	0.339	0-529	-0.0024034	0.410276	0.979	GRPEL2P1	NA
rs1577745	control	13	89569973	89569973	NA	A/C/G	C	A	A	NA	NA	intergenic_variant	NA	NA	ancient	CHG	0.6945	0-529	-0.0033799	0.238574	0.979	GRPEL2P1	NA
rs1577745	control	13	89569973	89569973	NA	A/C/G	C	A	A	NA	NA	intergenic_variant	NA	NA	ancient	WHG	1.08	0-529	0.0020616	0.141645	0.979	GRPEL2P1	NA
rs1577745	control	13	89569973	89569973	NA	A/C/G	C	A	A	NA	NA	intergenic_variant	NA	NA	ancient	EHG	-0.0115	0-529	-0.0001357	1	0.979	GRPEL2P1	NA
rs1330587	control	13	89683900	89683900	NA	C/A	C	A	A	NA	NA	intergenic_variant	NA	NA	ancient	ALL	0.4132	0-529	-0.0011583	0.363316	0.982	GRPEL2P1	NA
rs1330587	control	13	89683900	89683900	NA	C/A	C	A	A	NA	NA	intergenic_variant	NA	NA	ancient	ANA	0.0625	0-529	0.0011338	0.723674	0.982	GRPEL2P1	NA
rs1330587	control	13	89683900	89683900	NA	C/A	C	A	A	NA	NA	intergenic_variant	NA	NA	ancient	CHG	1.3475	0-529	-0.0060167	0.100663	0.982	GRPEL2P1	NA
rs1330587	control	13	89683900	89683900	NA	C/A	C	A	A	NA	NA	intergenic_variant	NA	NA	ancient	WHG	1.4948	0-529	0.0035048	0.0838009	0.982	GRPEL2P1	NA
rs1330587	control	13	89683900	89683900	NA	C/A	C	A	A	NA	NA	intergenic_variant	NA	NA	ancient	EHG	0.2048	0-529	-0.0021376	0.522173	0.982	GRPEL2P1	NA
rs12708386	control	13	89686774	89686774	NA	G/A/C	G	A	G	NA	NA	intergenic_variant	NA	NA	ancient	ALL	0.2593	0-529	0.0018203	0.471439	0.98	GRPEL2P1	NA
rs12708386	control	13	89686774	89686774	NA	G/A/C	G	A	G	NA	NA	intergenic_variant	NA	NA	ancient	ANA	0.0101	0-529	0.0011123	0.88698	0.98	GRPEL2P1	NA
rs12708386	control	13	89686774	89686774	NA	G/A/C	G	A	G	NA	NA	intergenic_variant	NA	NA	ancient	CHG	0.4131	0-529	0.0030654	0.363374	0.98	GRPEL2P1	NA
rs12708386	control	13	89686774	89686774	NA	G/A/C	G	A	G	NA	NA	intergenic_variant	NA	NA	ancient	WHG	1.0041	0-529	-0.0029677	0.156451	0.98	GRPEL2P1	NA
rs12708386	control	13	89686774	89686774	NA	G/A/C	G	A	G	NA	NA	intergenic_variant	NA	NA	ancient	EHG	-0.0093	0-529	-0.0009169	1	0.98	GRPEL2P1	NA
rs80203032	control	13	89749713	89749713	NA	C/T	C	T	T	NA	NA	intergenic_variant	NA	NA	ancient	ALL	0.0406	0-529	0.0019912	0.775678	0.726	LINC01047	NA
rs80203032	control	13	89749713	89749713	NA	C/T	C	T	T	NA	NA	intergenic_variant	NA	NA	ancient	ANA	0.1848	0-529	-0.0085557	0.543222	0.726	LINC01047	NA
rs80203032	control	13	89749713	89749713	NA	C/T	C	T	T	NA	NA	intergenic_variant	NA	NA	ancient	CHG	0.022	0-529	0.1	0.833854	0.726	LINC01047	NA
rs80203032	control	13	89749713	89749713	NA	C/T	C	T	T	NA	NA	intergenic_variant	NA	NA	ancient	WHG	0.905	0-529	0.0072646	0.178508	0.726	LINC01047	NA
rs80203032	control	13	89749713	89749713	NA	C/T	C	T	T	NA	NA	intergenic_variant	NA	NA	ancient	EHG	19.0823	0-529	0.0462294	6.50214e-10	0.726	LINC01047	NA
rs9301540	control	13	89764963	89764963	NA	A/G	A	G	A	NA	NA	intergenic_variant	NA	NA	ancient	ALL	0.1501	0-529	0.0015517	0.583757	0.966	LINC01047	NA
rs9301540	control	13	89764963	89764963	NA	A/G	A	G	A	NA	NA	intergenic_variant	NA	NA	ancient	ANA	0.4178	0-529	0.0033095	0.360658	0.966	LINC01047	NA
rs9301540	control	13	89764963	89764963	NA	A/G	A	G	A	NA	NA	intergenic_variant	NA	NA	ancient	CHG	0.0616	0-529	-0.0017958	0.725589	0.966	LINC01047	NA
rs9301540	control	13	89764963	89764963	NA	A/G	A	G	A	NA	NA	intergenic_variant	NA	NA	ancient	WHG	1.3069	0-529	-0.0023057	0.105938	0.966	LINC01047	NA
rs9301540	control	13	89764963	89764963	NA	A/G	A	G	A	NA	NA	intergenic_variant	NA	NA	ancient	EHG	0.161	0-529	0.0009385	0.570408	0.966	LINC01047	NA
rs314397	control	13	89806846	89806846	NA	T/A/C	T	C	T	NA	NA	intergenic_variant	NA	NA	ancient	ALL	0.765	0-529	-0.0130263	0.216112	0.941	LINC01047	NA
rs314397	control	13	89806846	89806846	NA	T/A/C	T	C	T	NA	NA	intergenic_variant	NA	NA	ancient	ANA	-0.0001	0-529	3.8e-05	1	0.941	LINC01047	NA
rs314397	control	13	89806846	89806846	NA	T/A/C	T	C	T	NA	NA	intergenic_variant	NA	NA	ancient	CHG	0.9363	0-529	-0.0109755	0.171178	0.941	LINC01047	NA
rs314397	control	13	89806846	89806846	NA	T/A/C	T	C	T	NA	NA	intergenic_variant	NA	NA	ancient	WHG	1.5917	0-529	-0.0407823	0.0743898	0.941	LINC01047	NA
rs314397	control	13	89806846	89806846	NA	T/A/C	T	C	T	NA	NA	intergenic_variant	NA	NA	ancient	EHG	0.0254	0-529	-0.1	0.821677	0.941	LINC01047	NA
rs2774188	control	13	89815375	89815375	NA	C/T	C	T	T	NA	NA	intergenic_variant	NA	NA	ancient	ALL	0.2267	0-529	-0.0018447	0.500725	0.953	LINC01047	NA
rs2774188	control	13	89815375	89815375	NA	C/T	C	T	T	NA	NA	intergenic_variant	NA	NA	ancient	ANA	0.1244	0-529	-0.0027724	0.617921	0.953	LINC01047	NA
rs2774188	control	13	89815375	89815375	NA	C/T	C	T	T	NA	NA	intergenic_variant	NA	NA	ancient	CHG	0.4069	0-529	-0.0043837	0.366999	0.953	LINC01047	NA
rs2774188	control	13	89815375	89815375	NA	C/T	C	T	T	NA	NA	intergenic_variant	NA	NA	ancient	WHG	1.9302	0-529	0.0030381	0.0494385	0.953	LINC01047	NA
rs2774188	control	13	89815375	89815375	NA	C/T	C	T	T	NA	NA	intergenic_variant	NA	NA	ancient	EHG	0.1567	0-529	-0.0019423	0.575601	0.953	LINC01047	NA
rs314388	control	13	89815405	89815405	NA	A/C/T	T	A	A	NA	NA	intergenic_variant	NA	NA	ancient	ALL	0.1835	0-529	-0.0006944	0.544644	0.952	LINC01047	NA
rs314388	control	13	89815405	89815405	NA	A/C/T	T	A	A	NA	NA	intergenic_variant	NA	NA	ancient	ANA	0.0917	0-529	-0.0014268	0.668467	0.952	LINC01047	NA
rs314388	control	13	89815405	89815405	NA	A/C/T	T	A	A	NA	NA	intergenic_variant	NA	NA	ancient	CHG	0.4704	0-529	-0.0035752	0.332072	0.952	LINC01047	NA
rs314388	control	13	89815405	89815405	NA	A/C/T	T	A	A	NA	NA	intergenic_variant	NA	NA	ancient	WHG	1.9887	0-529	0.0040908	0.0461147	0.952	LINC01047	NA
rs314388	control	13	89815405	89815405	NA	A/C/T	T	A	A	NA	NA	intergenic_variant	NA	NA	ancient	EHG	0.1507	0-529	-0.0018935	0.583006	0.952	LINC01047	NA
rs913229	control	13	90262797	90262797	NA	C/A	C	A	C	NA	NA	intergenic_variant	NA	NA	ancient	ALL	0.1594	0-529	0.0016738	0.57233	0.977	LINC00353	NA
rs913229	control	13	90262797	90262797	NA	C/A	C	A	C	NA	NA	intergenic_variant	NA	NA	ancient	ANA	-0.0206	0-529	0.0003798	1	0.977	LINC00353	NA
rs913229	control	13	90262797	90262797	NA	C/A	C	A	C	NA	NA	intergenic_variant	NA	NA	ancient	CHG	7.4715	0-529	-0.0491591	0.000110808	0.977	LINC00353	NA
rs913229	control	13	90262797	90262797	NA	C/A	C	A	C	NA	NA	intergenic_variant	NA	NA	ancient	WHG	-0.036	0-529	0.0003798	1	0.977	LINC00353	NA
rs913229	control	13	90262797	90262797	NA	C/A	C	A	C	NA	NA	intergenic_variant	NA	NA	ancient	EHG	0.715	0-529	0.0042373	0.231764	0.977	LINC00353	NA
rs17729945	control	13	90277888	90277888	NA	T/G	T	G	G	NA	NA	intergenic_variant	NA	NA	ancient	ALL	-0.0275	0-529	0.0008681	1	0.974	LINC00353	NA
rs17729945	control	13	90277888	90277888	NA	T/G	T	G	G	NA	NA	intergenic_variant	NA	NA	ancient	ANA	0.6825	0-529	0.0028945	0.242673	0.974	LINC00353	NA
rs17729945	control	13	90277888	90277888	NA	T/G	T	G	G	NA	NA	intergenic_variant	NA	NA	ancient	CHG	0.1824	0-529	0.0042373	0.545852	0.974	LINC00353	NA
rs17729945	control	13	90277888	90277888	NA	T/G	T	G	G	NA	NA	intergenic_variant	NA	NA	ancient	WHG	-0.0279	0-529	0.0002333	1	0.974	LINC00353	NA
rs17729945	control	13	90277888	90277888	NA	T/G	T	G	G	NA	NA	intergenic_variant	NA	NA	ancient	EHG	-0.0021	0-529	3.8e-05	1	0.974	LINC00353	NA
rs9522601	control	13	90301079	90301079	NA	A/G/T	A	G	G	NA	NA	intergenic_variant	NA	NA	ancient	ALL	0.311	0-529	-0.0017958	0.430305	0.975	LINC00353	NA
rs9522601	control	13	90301079	90301079	NA	A/G/T	A	G	G	NA	NA	intergenic_variant	NA	NA	ancient	ANA	0.4083	0-529	-0.0013292	0.366176	0.975	LINC00353	NA
rs9522601	control	13	90301079	90301079	NA	A/G/T	A	G	G	NA	NA	intergenic_variant	NA	NA	ancient	CHG	0.2518	0-529	-0.0026748	0.477923	0.975	LINC00353	NA
rs9522601	control	13	90301079	90301079	NA	A/G/T	A	G	G	NA	NA	intergenic_variant	NA	NA	ancient	WHG	2.8089	0-529	-0.0045058	0.017779	0.975	LINC00353	NA
rs9522601	control	13	90301079	90301079	NA	A/G/T	A	G	G	NA	NA	intergenic_variant	NA	NA	ancient	EHG	2.4902	0-529	0.004503	0.0256361	0.975	LINC00353	NA
rs72633101	control	13	90303056	90303056	NA	C/A/T	C	T	T	NA	NA	intergenic_variant	NA	NA	ancient	ALL	0.657	0-529	0.0036513	0.251672	0.962	LINC00353	NA
rs72633101	control	13	90303056	90303056	NA	C/A/T	C	T	T	NA	NA	intergenic_variant	NA	NA	ancient	ANA	0.6892	0-529	0.0024034	0.240374	0.962	LINC00353	NA
rs72633101	control	13	90303056	90303056	NA	C/A/T	C	T	T	NA	NA	intergenic_variant	NA	NA	ancient	CHG	0.3211	0-529	0.0231826	0.422915	0.962	LINC00353	NA
rs72633101	control	13	90303056	90303056	NA	C/A/T	C	T	T	NA	NA	intergenic_variant	NA	NA	ancient	WHG	0.1935	0-529	-0.0028917	0.533881	0.962	LINC00353	NA
rs72633101	control	13	90303056	90303056	NA	C/A/T	C	T	T	NA	NA	intergenic_variant	NA	NA	ancient	EHG	0.0274	0-529	0.1	0.814912	0.962	LINC00353	NA
rs12584384	control	13	90308485	90308485	NA	A/C/G	A	G	G	NA	NA	intergenic_variant	NA	NA	ancient	ALL	-0.0016	0-529	1.36e-05	1	0.98	LINC00353	NA
rs12584384	control	13	90308485	90308485	NA	A/C/G	A	G	G	NA	NA	intergenic_variant	NA	NA	ancient	ANA	-0.0134	0-529	-0.0001845	1	0.98	LINC00353	NA
rs12584384	control	13	90308485	90308485	NA	A/C/G	A	G	G	NA	NA	intergenic_variant	NA	NA	ancient	CHG	1.0577	0-529	0.0269151	0.145824	0.98	LINC00353	NA
rs12584384	control	13	90308485	90308485	NA	A/C/G	A	G	G	NA	NA	intergenic_variant	NA	NA	ancient	WHG	0.0336	0-529	0.0012587	0.795458	0.98	LINC00353	NA
rs12584384	control	13	90308485	90308485	NA	A/C/G	A	G	G	NA	NA	intergenic_variant	NA	NA	ancient	EHG	-0.0067	0-529	-0.0004287	1	0.98	LINC00353	NA
rs9560417	gwas	13	90361716	90361716	NA	A/G	A	G	G	NA	NA	intergenic_variant	Mild influenza (H1N1) infection	26379185	ancient	ALL	0.15	0-529	-0.0042373	0.583882	0.949	RPL7L1P1	NA
rs9560417	gwas	13	90361716	90361716	NA	A/G	A	G	G	NA	NA	intergenic_variant	Mild influenza (H1N1) infection	26379185	ancient	ANA	0.3095	0-529	-0.0097276	0.431419	0.949	RPL7L1P1	NA
rs9560417	gwas	13	90361716	90361716	NA	A/G	A	G	G	NA	NA	intergenic_variant	Mild influenza (H1N1) infection	26379185	ancient	CHG	0.7687	0-529	-0.0042588	0.215005	0.949	RPL7L1P1	NA
rs9560417	gwas	13	90361716	90361716	NA	A/G	A	G	G	NA	NA	intergenic_variant	Mild influenza (H1N1) infection	26379185	ancient	WHG	0.0535	0-529	0.1	0.743586	0.949	RPL7L1P1	NA
rs9560417	gwas	13	90361716	90361716	NA	A/G	A	G	G	NA	NA	intergenic_variant	Mild influenza (H1N1) infection	26379185	ancient	EHG	0.0272	0-529	0.1	0.815577	0.949	RPL7L1P1	NA
rs61960313	control	13	90573750	90573750	NA	A/G	A	G	G	NA	NA	intergenic_variant	NA	NA	ancient	ALL	0.3242	0-529	-0.001085	0.420685	0.948	PEX12P1	NA
rs61960313	control	13	90573750	90573750	NA	A/G	A	G	G	NA	NA	intergenic_variant	NA	NA	ancient	ANA	0.1897	0-529	-0.0012315	0.537925	0.948	PEX12P1	NA
rs61960313	control	13	90573750	90573750	NA	A/G	A	G	G	NA	NA	intergenic_variant	NA	NA	ancient	CHG	0.1196	0-529	-0.0096083	0.624785	0.948	PEX12P1	NA
rs61960313	control	13	90573750	90573750	NA	A/G	A	G	G	NA	NA	intergenic_variant	NA	NA	ancient	WHG	0.7655	0-529	0.0030654	0.215962	0.948	PEX12P1	NA
rs61960313	control	13	90573750	90573750	NA	A/G	A	G	G	NA	NA	intergenic_variant	NA	NA	ancient	EHG	0.0865	0-529	-0.0016005	0.677459	0.948	PEX12P1	NA
rs9515724	control	13	90947071	90947071	NA	A/T	A	T	A	NA	NA	intergenic_variant	NA	NA	ancient	ALL	0.0378	0-529	0.0011611	0.783351	0.927	KRT18P27	NA
rs9515724	control	13	90947071	90947071	NA	A/T	A	T	A	NA	NA	intergenic_variant	NA	NA	ancient	ANA	-0.0065	0-529	0.0009658	1	0.927	KRT18P27	NA
rs9515724	control	13	90947071	90947071	NA	A/T	A	T	A	NA	NA	intergenic_variant	NA	NA	ancient	CHG	1.6609	0-529	0.005458	0.0683669	0.927	KRT18P27	NA
rs9515724	control	13	90947071	90947071	NA	A/T	A	T	A	NA	NA	intergenic_variant	NA	NA	ancient	WHG	0.0308	0-529	-0.0012099	0.803985	0.927	KRT18P27	NA
rs9515724	control	13	90947071	90947071	NA	A/T	A	T	A	NA	NA	intergenic_variant	NA	NA	ancient	EHG	0.0559	0-529	0.0014541	0.738104	0.927	KRT18P27	NA
rs9515726	control	13	90961124	90961124	NA	G/A	G	A	G	NA	NA	intergenic_variant	NA	NA	ancient	ALL	0.2328	0-529	-0.0017714	0.495018	0.939	KRT18P27	NA
rs9515726	control	13	90961124	90961124	NA	G/A	G	A	G	NA	NA	intergenic_variant	NA	NA	ancient	ANA	0.0576	0-529	-0.0003526	0.7343	0.939	KRT18P27	NA
rs9515726	control	13	90961124	90961124	NA	G/A	G	A	G	NA	NA	intergenic_variant	NA	NA	ancient	CHG	0.2488	0-529	0.0028701	0.480557	0.939	KRT18P27	NA
rs9515726	control	13	90961124	90961124	NA	G/A	G	A	G	NA	NA	intergenic_variant	NA	NA	ancient	WHG	0.1302	0-529	-0.0007432	0.609845	0.939	KRT18P27	NA
rs9515726	control	13	90961124	90961124	NA	G/A	G	A	G	NA	NA	intergenic_variant	NA	NA	ancient	EHG	0.3282	0-529	-0.0026748	0.417834	0.939	KRT18P27	NA
rs73599010	control	13	91054693	91054693	NA	T/C	C	T	C	NA	NA	intergenic_variant	NA	NA	ancient	ALL	0.6222	0-529	-0.0044326	0.264625	0.912	LINC01049	NA
rs73599010	control	13	91054693	91054693	NA	T/C	C	T	C	NA	NA	intergenic_variant	NA	NA	ancient	ANA	0.9571	0-529	-0.0075576	0.166497	0.912	LINC01049	NA
rs73599010	control	13	91054693	91054693	NA	T/C	C	T	C	NA	NA	intergenic_variant	NA	NA	ancient	CHG	0.3307	0-529	0.0029405	0.416066	0.912	LINC01049	NA
rs73599010	control	13	91054693	91054693	NA	T/C	C	T	C	NA	NA	intergenic_variant	NA	NA	ancient	WHG	0.0513	0-529	-0.1	0.748732	0.912	LINC01049	NA
rs73599010	control	13	91054693	91054693	NA	T/C	C	T	C	NA	NA	intergenic_variant	NA	NA	ancient	EHG	0.8369	0-529	-0.0033799	0.19575	0.912	LINC01049	NA
rs1359473	control	13	91058176	91058176	NA	C/T	C	T	T	NA	NA	intergenic_variant	NA	NA	ancient	ALL	0.1263	0-529	0.0004747	0.61525	0.852	LINC01049	NA
rs1359473	control	13	91058176	91058176	NA	C/T	C	T	T	NA	NA	intergenic_variant	NA	NA	ancient	ANA	0.3732	0-529	0.0018663	0.387618	0.852	LINC01049	NA
rs1359473	control	13	91058176	91058176	NA	C/T	C	T	T	NA	NA	intergenic_variant	NA	NA	ancient	CHG	-0.0081	0-529	0.0008193	1	0.852	LINC01049	NA
rs1359473	control	13	91058176	91058176	NA	C/T	C	T	T	NA	NA	intergenic_variant	NA	NA	ancient	WHG	0.9024	0-529	0.0021592	0.179133	0.852	LINC01049	NA
rs1359473	control	13	91058176	91058176	NA	C/T	C	T	T	NA	NA	intergenic_variant	NA	NA	ancient	EHG	0.7311	0-529	0.0035537	0.22658	0.852	LINC01049	NA
rs982790	gwas	13	91231773	91231773	G	C/T	T	C	C	NA	NA	intergenic_variant	Nasopharyngeal carcinoma (SNP x SNP interaction)	24376627	ancient	ALL	5.1886	0-529	-0.0059707	0.00127581	0.782	LINC01049	NA
rs982790	gwas	13	91231773	91231773	G	C/T	T	C	C	NA	NA	intergenic_variant	Nasopharyngeal carcinoma (SNP x SNP interaction)	24376627	ancient	ANA	2.3931	0-529	-0.0047959	0.0286887	0.782	LINC01049	NA
rs982790	gwas	13	91231773	91231773	G	C/T	T	C	C	NA	NA	intergenic_variant	Nasopharyngeal carcinoma (SNP x SNP interaction)	24376627	ancient	CHG	-0.0139	0-529	-0.0004775	1	0.782	LINC01049	NA
rs982790	gwas	13	91231773	91231773	G	C/T	T	C	C	NA	NA	intergenic_variant	Nasopharyngeal carcinoma (SNP x SNP interaction)	24376627	ancient	WHG	6.9994	0-529	-0.0103135	0.000182927	0.782	LINC01049	NA
rs982790	gwas	13	91231773	91231773	G	C/T	T	C	C	NA	NA	intergenic_variant	Nasopharyngeal carcinoma (SNP x SNP interaction)	24376627	ancient	EHG	1.8722	0-529	-0.005165	0.0529847	0.782	LINC01049	NA
rs828234	control	13	91305111	91305111	NA	C/T	C	T	T	NA	NA	intergenic_variant	NA	NA	ancient	ALL	0.6783	0-529	-0.0014268	0.244128	0.864	LINC01049	NA
rs828234	control	13	91305111	91305111	NA	C/T	C	T	T	NA	NA	intergenic_variant	NA	NA	ancient	ANA	1.4001	0-529	-0.0032334	0.0942525	0.864	LINC01049	NA
rs828234	control	13	91305111	91305111	NA	C/T	C	T	T	NA	NA	intergenic_variant	NA	NA	ancient	CHG	2.3851	0-529	0.0058213	0.0289565	0.864	LINC01049	NA
rs828234	control	13	91305111	91305111	NA	C/T	C	T	T	NA	NA	intergenic_variant	NA	NA	ancient	WHG	2.0743	0-529	-0.0047255	0.041669	0.864	LINC01049	NA
rs828234	control	13	91305111	91305111	NA	C/T	C	T	T	NA	NA	intergenic_variant	NA	NA	ancient	EHG	0.3228	0-529	-0.0018174	0.42169	0.864	LINC01049	NA
rs78351303	control	13	91354607	91354607	NA	C/G	C	G	G	NA	NA	intergenic_variant	NA	NA	ancient	ALL	5.0136	0-529	0.1	0.00154245	0.611	RNU6-75P	NA
rs78351303	control	13	91354607	91354607	NA	C/G	C	G	G	NA	NA	intergenic_variant	NA	NA	ancient	ANA	0.0365	0-529	0.1	0.787018	0.611	RNU6-75P	NA
rs78351303	control	13	91354607	91354607	NA	C/G	C	G	G	NA	NA	intergenic_variant	NA	NA	ancient	CHG	0.0211	0-529	0.1	0.837239	0.611	RNU6-75P	NA
rs78351303	control	13	91354607	91354607	NA	C/G	C	G	G	NA	NA	intergenic_variant	NA	NA	ancient	WHG	0.0537	0-529	0.1	0.743124	0.611	RNU6-75P	NA
rs78351303	control	13	91354607	91354607	NA	C/G	C	G	G	NA	NA	intergenic_variant	NA	NA	ancient	EHG	10.627	0-529	0.0589248	4.0227e-06	0.611	RNU6-75P	NA
rs828195	control	13	91375174	91375174	NA	A/G	A	G	G	NA	NA	intergenic_variant	NA	NA	ancient	ALL	-0.0162	0-529	-0.0008681	1	0.835	RNU6-75P	NA
rs828195	control	13	91375174	91375174	NA	A/G	A	G	G	NA	NA	intergenic_variant	NA	NA	ancient	ANA	4.0728	0-529	0.0081435	0.00431658	0.835	RNU6-75P	NA
rs828195	control	13	91375174	91375174	NA	A/G	A	G	G	NA	NA	intergenic_variant	NA	NA	ancient	CHG	0.3801	0-529	-0.0038466	0.383266	0.835	RNU6-75P	NA
rs828195	control	13	91375174	91375174	NA	A/G	A	G	G	NA	NA	intergenic_variant	NA	NA	ancient	WHG	-0.0253	0-529	0.0007216	1	0.835	RNU6-75P	NA
rs828195	control	13	91375174	91375174	NA	A/G	A	G	G	NA	NA	intergenic_variant	NA	NA	ancient	EHG	2.4193	0-529	0.0143935	0.0278295	0.835	RNU6-75P	NA
rs7332724	gwas	13	91629272	91629272	T	C/A/T	C	T	T	NA	NA	intergenic_variant	Educational attainment (years of education)	30038396	ancient	ALL	0.9342	0-529	-0.0017198	0.171658	0.982	BRK1P2	NA
rs7332724	gwas	13	91629272	91629272	T	C/A/T	C	T	T	NA	NA	intergenic_variant	Educational attainment (years of education)	30038396	ancient	ANA	0.958	0-529	-0.0048232	0.166298	0.982	BRK1P2	NA
rs7332724	gwas	13	91629272	91629272	T	C/A/T	C	T	T	NA	NA	intergenic_variant	Educational attainment (years of education)	30038396	ancient	CHG	0.4874	0-529	-0.0029677	0.323486	0.982	BRK1P2	NA
rs7332724	gwas	13	91629272	91629272	T	C/A/T	C	T	T	NA	NA	intergenic_variant	Educational attainment (years of education)	30038396	ancient	WHG	-0.0283	0-529	0.0008193	1	0.982	BRK1P2	NA
rs7332724	gwas	13	91629272	91629272	T	C/A/T	C	T	T	NA	NA	intergenic_variant	Educational attainment (years of education)	30038396	ancient	EHG	4.0672	0-529	-0.0054307	0.00434332	0.982	BRK1P2	NA
rs9284262	gwas	13	91645253	91645253	A	G/A	G	A	A	NA	NA	intergenic_variant	Self-reported math ability; Self-reported math ability (MTAG)	30038396	ancient	ALL	0.8672	0-529	-0.0029677	0.18785	0.949	BRK1P2	NA
rs9284262	gwas	13	91645253	91645253	A	G/A	G	A	A	NA	NA	intergenic_variant	Self-reported math ability; Self-reported math ability (MTAG)	30038396	ancient	ANA	1.1233	0-529	-0.0080674	0.133908	0.949	BRK1P2	NA
rs9284262	gwas	13	91645253	91645253	A	G/A	G	A	A	NA	NA	intergenic_variant	Self-reported math ability; Self-reported math ability (MTAG)	30038396	ancient	CHG	0.2989	0-529	-0.0020616	0.439419	0.949	BRK1P2	NA
rs9284262	gwas	13	91645253	91645253	A	G/A	G	A	A	NA	NA	intergenic_variant	Self-reported math ability; Self-reported math ability (MTAG)	30038396	ancient	WHG	0.2858	0-529	0.0010362	0.449624	0.949	BRK1P2	NA
rs9284262	gwas	13	91645253	91645253	A	G/A	G	A	A	NA	NA	intergenic_variant	Self-reported math ability; Self-reported math ability (MTAG)	30038396	ancient	EHG	0.4914	0-529	-0.0015733	0.321509	0.949	BRK1P2	NA
rs287527	gwas	13	91797551	91797551	NA	G/A	A	G	A	NA	NA	regulatory_region_variant	Height	30595370	ancient	ALL	0.1192	0-529	-0.0015517	0.625364	0.967	LINC00379	NA
rs287527	gwas	13	91797551	91797551	NA	G/A	A	G	A	NA	NA	regulatory_region_variant	Height	30595370	ancient	ANA	0.033	0-529	-0.0003038	0.797252	0.967	LINC00379	NA
rs287527	gwas	13	91797551	91797551	NA	G/A	A	G	A	NA	NA	regulatory_region_variant	Height	30595370	ancient	CHG	-0.0026	0-529	3.8e-05	1	0.967	LINC00379	NA
rs287527	gwas	13	91797551	91797551	NA	G/A	A	G	A	NA	NA	regulatory_region_variant	Height	30595370	ancient	WHG	0.1363	0-529	-0.0008409	0.601593	0.967	LINC00379	NA
rs287527	gwas	13	91797551	91797551	NA	G/A	A	G	A	NA	NA	regulatory_region_variant	Height	30595370	ancient	EHG	0.5546	0-529	0.0033095	0.292256	0.967	LINC00379	NA
rs9523271	control	13	91848290	91848290	NA	A/G/T	G	A	A	NA	NA	intergenic_variant	NA	NA	ancient	ALL	0.1523	0-529	0.0006211	0.581013	0.755	LINC00379	NA
rs9523271	control	13	91848290	91848290	NA	A/G/T	G	A	A	NA	NA	intergenic_variant	NA	NA	ancient	ANA	1.0612	0-529	0.0045518	0.145159	0.755	LINC00379	NA
rs9523271	control	13	91848290	91848290	NA	A/G/T	G	A	A	NA	NA	intergenic_variant	NA	NA	ancient	CHG	3.7228	0-529	0.0236924	0.00635917	0.755	LINC00379	NA
rs9523271	control	13	91848290	91848290	NA	A/G/T	G	A	A	NA	NA	intergenic_variant	NA	NA	ancient	WHG	1.5842	0-529	0.0040908	0.075076	0.755	LINC00379	NA
rs9523271	control	13	91848290	91848290	NA	A/G/T	G	A	A	NA	NA	intergenic_variant	NA	NA	ancient	EHG	4.0724	0-529	0.0108779	0.00431848	0.755	LINC00379	NA
rs7985179	gwas	13	91940169	91940169	T	T/A/C	T	A	A	NA	NA	intergenic_variant	Type 2 diabetes	28869590	ancient	ALL	0.4584	0-529	0.0012315	0.338317	0.949	PPIAP23	NA
rs7985179	gwas	13	91940169	91940169	T	T/A/C	T	A	A	NA	NA	intergenic_variant	Type 2 diabetes	28869590	ancient	ANA	-0.024	0-529	-0.0007216	1	0.949	PPIAP23	NA
rs7985179	gwas	13	91940169	91940169	T	T/A/C	T	A	A	NA	NA	intergenic_variant	Type 2 diabetes	28869590	ancient	CHG	0.5258	0-529	0.003087	0.305139	0.949	PPIAP23	NA
rs7985179	gwas	13	91940169	91940169	T	T/A/C	T	A	A	NA	NA	intergenic_variant	Type 2 diabetes	28869590	ancient	WHG	-0.0249	0-529	0.0007216	1	0.949	PPIAP23	NA
rs7985179	gwas	13	91940169	91940169	T	T/A/C	T	A	A	NA	NA	intergenic_variant	Type 2 diabetes	28869590	ancient	EHG	2.1493	0-529	0.0057237	0.0381438	0.949	PPIAP23	NA
rs7327945	gwas	13	91985971	91985971	NA	A/C/T	C	A	A	NA	NA	intergenic_variant	Height	31562340	ancient	ALL	1.3413	0-529	-0.0022325	0.10145	0.914	MIR17HG	NA
rs7327945	gwas	13	91985971	91985971	NA	A/C/T	C	A	A	NA	NA	intergenic_variant	Height	31562340	ancient	ANA	0.6722	0-529	0.0046279	0.24626	0.914	MIR17HG	NA
rs7327945	gwas	13	91985971	91985971	NA	A/C/T	C	A	A	NA	NA	intergenic_variant	Height	31562340	ancient	CHG	2.2787	0-529	-0.0059462	0.0327768	0.914	MIR17HG	NA
rs7327945	gwas	13	91985971	91985971	NA	A/C/T	C	A	A	NA	NA	intergenic_variant	Height	31562340	ancient	WHG	-0.0364	0-529	-0.0006972	1	0.914	MIR17HG	NA
rs7327945	gwas	13	91985971	91985971	NA	A/C/T	C	A	A	NA	NA	intergenic_variant	Height	31562340	ancient	EHG	0.2629	0-529	-0.0021865	0.468378	0.914	MIR17HG	NA
rs7319045	gwas	13	92024574	92024574	A	A/G/T	A	G	A	NA	NA	intergenic_variant	Height	20881960; 25282103; 25429064; 30595370	ancient	ALL	1.2594	0-529	0.0029921	0.112496	0.909	MIR17HG	NA
rs7319045	gwas	13	92024574	92024574	A	A/G/T	A	G	A	NA	NA	intergenic_variant	Height	20881960; 25282103; 25429064; 30595370	ancient	ANA	0.1704	0-529	0.0018935	0.559368	0.909	MIR17HG	NA
rs7319045	gwas	13	92024574	92024574	A	A/G/T	A	G	A	NA	NA	intergenic_variant	Height	20881960; 25282103; 25429064; 30595370	ancient	CHG	4.2378	0-529	0.0067491	0.00359942	0.909	MIR17HG	NA
rs7319045	gwas	13	92024574	92024574	A	A/G/T	A	G	A	NA	NA	intergenic_variant	Height	20881960; 25282103; 25429064; 30595370	ancient	WHG	0.3732	0-529	0.0020888	0.387618	0.909	MIR17HG	NA
rs7319045	gwas	13	92024574	92024574	A	A/G/T	A	G	A	NA	NA	intergenic_variant	Height	20881960; 25282103; 25429064; 30595370	ancient	EHG	0.0655	0-529	0.0004502	0.717397	0.909	MIR17HG	NA
rs6492539	gwas	13	92025779	92025779	NA	C/T	T	C	T	NA	NA	intergenic_variant	Cognitive ability (MTAG); Cognitive performance (MTAG)	29186694; 30038396	ancient	ALL	0.4996	0-529	-0.0026748	0.317504	0.917	MIR17HG	NA
rs6492539	gwas	13	92025779	92025779	NA	C/T	T	C	T	NA	NA	intergenic_variant	Cognitive ability (MTAG); Cognitive performance (MTAG)	29186694; 30038396	ancient	ANA	0.2073	0-529	0.00204	0.519644	0.917	MIR17HG	NA
rs6492539	gwas	13	92025779	92025779	NA	C/T	T	C	T	NA	NA	intergenic_variant	Cognitive ability (MTAG); Cognitive performance (MTAG)	29186694; 30038396	ancient	CHG	0.1298	0-529	0.0013292	0.610395	0.917	MIR17HG	NA
rs6492539	gwas	13	92025779	92025779	NA	C/T	T	C	T	NA	NA	intergenic_variant	Cognitive ability (MTAG); Cognitive performance (MTAG)	29186694; 30038396	ancient	WHG	0.0486	0-529	0.0022841	0.755216	0.917	MIR17HG	NA
rs6492539	gwas	13	92025779	92025779	NA	C/T	T	C	T	NA	NA	intergenic_variant	Cognitive ability (MTAG); Cognitive performance (MTAG)	29186694; 30038396	ancient	EHG	0.141	0-529	-0.0037706	0.595393	0.917	MIR17HG	NA
rs17556717	gwas	13	92028253	92028253	A	A/G	A	G	G	NA	NA	intergenic_variant	Highest math class taken (MTAG)	30038396	ancient	ALL	0.832	0-529	0.0030381	0.197064	0.938	MIR17HG	NA
rs17556717	gwas	13	92028253	92028253	A	A/G	A	G	G	NA	NA	intergenic_variant	Highest math class taken (MTAG)	30038396	ancient	ANA	0.0134	0-529	-0.0011123	0.869962	0.938	MIR17HG	NA
rs17556717	gwas	13	92028253	92028253	A	A/G	A	G	G	NA	NA	intergenic_variant	Highest math class taken (MTAG)	30038396	ancient	CHG	0.6431	0-529	0.0092177	0.256749	0.938	MIR17HG	NA
rs17556717	gwas	13	92028253	92028253	A	A/G	A	G	G	NA	NA	intergenic_variant	Highest math class taken (MTAG)	30038396	ancient	WHG	0.0549	0-529	0.1	0.740372	0.938	MIR17HG	NA
rs17556717	gwas	13	92028253	92028253	A	A/G	A	G	G	NA	NA	intergenic_variant	Highest math class taken (MTAG)	30038396	ancient	EHG	0.2399	0-529	-0.0121474	0.488513	0.938	MIR17HG	NA
rs9634624	gwas	13	92029241	92029241	NA	G/A	G	A	G	NA	NA	intergenic_variant	Cognitive ability; Cognitive ability, years of educational attainment or schizophrenia (pleiotropy)	29186694; 31374203	ancient	ALL	0.0529	0-529	-0.0013564	0.744977	0.867	GPC5	NA
rs9634624	gwas	13	92029241	92029241	NA	G/A	G	A	G	NA	NA	intergenic_variant	Cognitive ability; Cognitive ability, years of educational attainment or schizophrenia (pleiotropy)	29186694; 31374203	ancient	ANA	0.1399	0-529	0.0018447	0.596832	0.867	GPC5	NA
rs9634624	gwas	13	92029241	92029241	NA	G/A	G	A	G	NA	NA	intergenic_variant	Cognitive ability; Cognitive ability, years of educational attainment or schizophrenia (pleiotropy)	29186694; 31374203	ancient	CHG	1.4056	0-529	0.0055556	0.0936083	0.867	GPC5	NA
rs9634624	gwas	13	92029241	92029241	NA	G/A	G	A	G	NA	NA	intergenic_variant	Cognitive ability; Cognitive ability, years of educational attainment or schizophrenia (pleiotropy)	29186694; 31374203	ancient	WHG	0.0563	0-529	0.0012315	0.737203	0.867	GPC5	NA
rs9634624	gwas	13	92029241	92029241	NA	G/A	G	A	G	NA	NA	intergenic_variant	Cognitive ability; Cognitive ability, years of educational attainment or schizophrenia (pleiotropy)	29186694; 31374203	ancient	EHG	0.0734	0-529	-0.0036513	0.701612	0.867	GPC5	NA
rs2147190	gwas	13	92058888	92058888	T	T/A/C	T	C	T	NA	NA	intron_variant	Blood protein levels	28240269	ancient	ALL	1.245	0-529	0.0019883	0.114572	0.888	GPC5	NA
rs2147190	gwas	13	92058888	92058888	T	T/A/C	T	C	T	NA	NA	intron_variant	Blood protein levels	28240269	ancient	ANA	1.9561	0-529	0.003917	0.0479368	0.888	GPC5	NA
rs2147190	gwas	13	92058888	92058888	T	T/A/C	T	C	T	NA	NA	intron_variant	Blood protein levels	28240269	ancient	CHG	0.5343	0-529	0.0031142	0.301262	0.888	GPC5	NA
rs2147190	gwas	13	92058888	92058888	T	T/A/C	T	C	T	NA	NA	intron_variant	Blood protein levels	28240269	ancient	WHG	0.377	0-529	0.0022841	0.385213	0.888	GPC5	NA
rs2147190	gwas	13	92058888	92058888	T	T/A/C	T	C	T	NA	NA	intron_variant	Blood protein levels	28240269	ancient	EHG	1.8962	0-529	0.0049208	0.0514858	0.888	GPC5	NA
rs1929922	gwas	13	92451883	92451883	A	G/A	G	A	A	NA	NA	intron_variant	Neurological blood protein biomarker levels	31320639	ancient	ALL	-0.0467	0-529	-0.0005996	1	0.963	GPC5	NA
rs1929922	gwas	13	92451883	92451883	A	G/A	G	A	A	NA	NA	intron_variant	Neurological blood protein biomarker levels	31320639	ancient	ANA	0.0564	0-529	-0.0004502	0.736979	0.963	GPC5	NA
rs1929922	gwas	13	92451883	92451883	A	G/A	G	A	A	NA	NA	intron_variant	Neurological blood protein biomarker levels	31320639	ancient	CHG	10.0071	0-529	0.0189561	7.68692e-06	0.963	GPC5	NA
rs1929922	gwas	13	92451883	92451883	A	G/A	G	A	A	NA	NA	intron_variant	Neurological blood protein biomarker levels	31320639	ancient	WHG	0.5672	0-529	0.001378	0.286839	0.963	GPC5	NA
rs1929922	gwas	13	92451883	92451883	A	G/A	G	A	A	NA	NA	intron_variant	Neurological blood protein biomarker levels	31320639	ancient	EHG	0.1836	0-529	0.002333	0.544534	0.963	GPC5	NA
rs7325116	gwas	13	92592555	92592555	C	C/A/T	A	C	C	NA	NA	intron_variant	Blood protein levels	28240269	ancient	ALL	-0.055	0-529	-0.0003798	1	0.957	GPC5	NA
rs7325116	gwas	13	92592555	92592555	C	C/A/T	A	C	C	NA	NA	intron_variant	Blood protein levels	28240269	ancient	ANA	0.0401	0-529	0.0003038	0.777027	0.957	GPC5	NA
rs7325116	gwas	13	92592555	92592555	C	C/A/T	A	C	C	NA	NA	intron_variant	Blood protein levels	28240269	ancient	CHG	0.1309	0-529	0.0009874	0.608886	0.957	GPC5	NA
rs7325116	gwas	13	92592555	92592555	C	C/A/T	A	C	C	NA	NA	intron_variant	Blood protein levels	28240269	ancient	WHG	0.2714	0-529	-0.0018447	0.461275	0.957	GPC5	NA
rs7325116	gwas	13	92592555	92592555	C	C/A/T	A	C	C	NA	NA	intron_variant	Blood protein levels	28240269	ancient	EHG	1.2251	0-529	0.002794	0.11751	0.957	GPC5	NA
rs138994828	gwas	13	92680458	92680458	A	G/A	G	A	A	NA	NA	intron_variant	Neurological blood protein biomarker levels	31320639	ancient	ALL	0.7825	0-529	0.0041612	0.210935	0.786	GPC5	NA
rs138994828	gwas	13	92680458	92680458	A	G/A	G	A	A	NA	NA	intron_variant	Neurological blood protein biomarker levels	31320639	ancient	ANA	1.1867	0-529	0.006212	0.123418	0.786	GPC5	NA
rs138994828	gwas	13	92680458	92680458	A	G/A	G	A	A	NA	NA	intron_variant	Neurological blood protein biomarker levels	31320639	ancient	CHG	0.8301	0-529	0.0487685	0.197576	0.786	GPC5	NA
rs138994828	gwas	13	92680458	92680458	A	G/A	G	A	A	NA	NA	intron_variant	Neurological blood protein biomarker levels	31320639	ancient	WHG	-0.005	0-529	-0.000331	1	0.786	GPC5	NA
rs138994828	gwas	13	92680458	92680458	A	G/A	G	A	A	NA	NA	intron_variant	Neurological blood protein biomarker levels	31320639	ancient	EHG	1.6968	0-529	0.0117568	0.0654499	0.786	GPC5	NA
rs7982677	gwas	13	92988323	92988323	A	C/A	C	A	A	NA	NA	intron_variant	Tetralogy of Fallot	23297363	ancient	ALL	-0.0324	0-529	-0.0002333	1	0.982	GPC5	NA
rs7982677	gwas	13	92988323	92988323	A	C/A	C	A	A	NA	NA	intron_variant	Tetralogy of Fallot	23297363	ancient	ANA	-0.0235	0-529	-0.0002822	1	0.982	GPC5	NA
rs7982677	gwas	13	92988323	92988323	A	C/A	C	A	A	NA	NA	intron_variant	Tetralogy of Fallot	23297363	ancient	CHG	0.4049	0-529	-0.0028701	0.368179	0.982	GPC5	NA
rs7982677	gwas	13	92988323	92988323	A	C/A	C	A	A	NA	NA	intron_variant	Tetralogy of Fallot	23297363	ancient	WHG	-0.0271	0-529	0.0004287	1	0.982	GPC5	NA
rs7982677	gwas	13	92988323	92988323	A	C/A	C	A	A	NA	NA	intron_variant	Tetralogy of Fallot	23297363	ancient	EHG	0.2766	0-529	-0.0016221	0.457013	0.982	GPC5	NA
rs9516120	gwas	13	93331222	93331222	A	G/A	G	A	A	NA	NA	intron_variant	Educational attainment (MTAG)	30038396	ancient	ALL	3.1072	0-529	-0.0049697	0.0126715	0.908	GPC5	NA
rs9516120	gwas	13	93331222	93331222	A	G/A	G	A	A	NA	NA	intron_variant	Educational attainment (MTAG)	30038396	ancient	ANA	0.2522	0-529	-0.002333	0.477573	0.908	GPC5	NA
rs9516120	gwas	13	93331222	93331222	A	G/A	G	A	A	NA	NA	intron_variant	Educational attainment (MTAG)	30038396	ancient	CHG	0.0586	0-529	0.0015245	0.732091	0.908	GPC5	NA
rs9516120	gwas	13	93331222	93331222	A	G/A	G	A	A	NA	NA	intron_variant	Educational attainment (MTAG)	30038396	ancient	WHG	3.1693	0-529	-0.0043321	0.0118138	0.908	GPC5	NA
rs9516120	gwas	13	93331222	93331222	A	G/A	G	A	A	NA	NA	intron_variant	Educational attainment (MTAG)	30038396	ancient	EHG	0.1507	0-529	0.0015733	0.583006	0.908	GPC5	NA
rs4643170	gwas	13	93366177	93366177	A	A/C	C	A	A	NA	NA	intron_variant	Highest math class taken (MTAG)	30038396	ancient	ALL	1.2965	0-529	0.0029677	0.107337	0.938	GPC5 / GPC5-AS1	NA
rs4643170	gwas	13	93366177	93366177	A	A/C	C	A	A	NA	NA	intron_variant	Highest math class taken (MTAG)	30038396	ancient	ANA	1.1661	0-529	0.0037001	0.126723	0.938	GPC5 / GPC5-AS1	NA
rs4643170	gwas	13	93366177	93366177	A	A/C	C	A	A	NA	NA	intron_variant	Highest math class taken (MTAG)	30038396	ancient	CHG	0.6383	0-529	0.0035048	0.258532	0.938	GPC5 / GPC5-AS1	NA
rs4643170	gwas	13	93366177	93366177	A	A/C	C	A	A	NA	NA	intron_variant	Highest math class taken (MTAG)	30038396	ancient	WHG	0.0988	0-529	0.0004258	0.656665	0.938	GPC5 / GPC5-AS1	NA
rs4643170	gwas	13	93366177	93366177	A	A/C	C	A	A	NA	NA	intron_variant	Highest math class taken (MTAG)	30038396	ancient	EHG	0.0582	0-529	0.0014052	0.732972	0.938	GPC5 / GPC5-AS1	NA
rs9523835	control	13	93572328	93572328	NA	G/A/T	A	G	A	NA	NA	intergenic_variant	NA	NA	ancient	ALL	0.0129	0-529	5.96e-05	0.87239	0.967	GPC5	NA
rs9523835	control	13	93572328	93572328	NA	G/A/T	A	G	A	NA	NA	intergenic_variant	NA	NA	ancient	ANA	0.2703	0-529	0.0013292	0.462184	0.967	GPC5	NA
rs9523835	control	13	93572328	93572328	NA	G/A/T	A	G	A	NA	NA	intergenic_variant	NA	NA	ancient	CHG	0.075	0-529	-0.0015517	0.698535	0.967	GPC5	NA
rs9523835	control	13	93572328	93572328	NA	G/A/T	A	G	A	NA	NA	intergenic_variant	NA	NA	ancient	WHG	0.1104	0-529	0.0004747	0.638431	0.967	GPC5	NA
rs9523835	control	13	93572328	93572328	NA	G/A/T	A	G	A	NA	NA	intergenic_variant	NA	NA	ancient	EHG	0.0058	0-529	5.96e-05	0.914231	0.967	GPC5	NA
rs4517642	control	13	93593638	93593638	NA	G/A/T	A	G	A	NA	NA	intergenic_variant	NA	NA	ancient	ALL	-0.0319	0-529	0.0008193	1	0.98	GPC5	NA
rs4517642	control	13	93593638	93593638	NA	G/A/T	A	G	A	NA	NA	intergenic_variant	NA	NA	ancient	ANA	0.2451	0-529	0.0025771	0.483838	0.98	GPC5	NA
rs4517642	control	13	93593638	93593638	NA	G/A/T	A	G	A	NA	NA	intergenic_variant	NA	NA	ancient	CHG	-0.0198	0-529	0.0007216	1	0.98	GPC5	NA
rs4517642	control	13	93593638	93593638	NA	G/A/T	A	G	A	NA	NA	intergenic_variant	NA	NA	ancient	WHG	-0.0112	0-529	-8.69e-05	1	0.98	GPC5	NA
rs4517642	control	13	93593638	93593638	NA	G/A/T	A	G	A	NA	NA	intergenic_variant	NA	NA	ancient	EHG	0.1719	0-529	-0.0009874	0.557644	0.98	GPC5	NA
rs11616643	control	13	93599435	93599435	NA	G/A	A	G	A	NA	NA	intergenic_variant	NA	NA	ancient	ALL	-0.0427	0-529	-0.0004042	1	0.974	GPC5	NA
rs11616643	control	13	93599435	93599435	NA	G/A	A	G	A	NA	NA	intergenic_variant	NA	NA	ancient	ANA	0.2603	0-529	0.0016221	0.470586	0.974	GPC5	NA
rs11616643	control	13	93599435	93599435	NA	G/A	A	G	A	NA	NA	intergenic_variant	NA	NA	ancient	CHG	-0.0227	0-529	-0.000624	1	0.974	GPC5	NA
rs11616643	control	13	93599435	93599435	NA	G/A	A	G	A	NA	NA	intergenic_variant	NA	NA	ancient	WHG	-0.0319	0-529	-0.000331	1	0.974	GPC5	NA
rs11616643	control	13	93599435	93599435	NA	G/A	A	G	A	NA	NA	intergenic_variant	NA	NA	ancient	EHG	0.1554	0-529	-0.0009385	0.57719	0.974	GPC5	NA
rs7999342	control	13	93607098	93607098	NA	G/A/T	G	A	A	NA	NA	intergenic_variant	NA	NA	ancient	ALL	-0.0147	0-529	0.0004287	1	0.974	GPC5	NA
rs7999342	control	13	93607098	93607098	NA	G/A/T	G	A	A	NA	NA	intergenic_variant	NA	NA	ancient	ANA	0.2714	0-529	0.003456	0.461275	0.974	GPC5	NA
rs7999342	control	13	93607098	93607098	NA	G/A/T	G	A	A	NA	NA	intergenic_variant	NA	NA	ancient	CHG	0.3561	0-529	-0.0031846	0.398714	0.974	GPC5	NA
rs7999342	control	13	93607098	93607098	NA	G/A/T	G	A	A	NA	NA	intergenic_variant	NA	NA	ancient	WHG	1.0492	0-529	-0.0057509	0.147453	0.974	GPC5	NA
rs7999342	control	13	93607098	93607098	NA	G/A/T	G	A	A	NA	NA	intergenic_variant	NA	NA	ancient	EHG	0.0394	0-529	0.0008409	0.77893	0.974	GPC5	NA
rs61974543	control	13	93607422	93607422	NA	C/T	C	T	T	NA	NA	intergenic_variant	NA	NA	ancient	ALL	-0.039	0-529	0.0004775	1	0.975	GPC5	NA
rs61974543	control	13	93607422	93607422	NA	C/T	C	T	T	NA	NA	intergenic_variant	NA	NA	ancient	ANA	0.2507	0-529	-0.0028701	0.478886	0.975	GPC5	NA
rs61974543	control	13	93607422	93607422	NA	C/T	C	T	T	NA	NA	intergenic_variant	NA	NA	ancient	CHG	0.6034	0-529	0.0023057	0.271967	0.975	GPC5	NA
rs61974543	control	13	93607422	93607422	NA	C/T	C	T	T	NA	NA	intergenic_variant	NA	NA	ancient	WHG	-0.0329	0-529	-0.0004287	1	0.975	GPC5	NA
rs61974543	control	13	93607422	93607422	NA	C/T	C	T	T	NA	NA	intergenic_variant	NA	NA	ancient	EHG	0.0709	0-529	0.0005479	0.706498	0.975	GPC5	NA
rs72632642	control	13	93610488	93610488	NA	G/A	G	A	A	NA	NA	intergenic_variant	NA	NA	ancient	ALL	0.0226	0-529	-0.0003038	0.831637	0.971	GPC5	NA
rs72632642	control	13	93610488	93610488	NA	G/A	G	A	A	NA	NA	intergenic_variant	NA	NA	ancient	ANA	0.316	0-529	0.003749	0.426623	0.971	GPC5	NA
rs72632642	control	13	93610488	93610488	NA	G/A	G	A	A	NA	NA	intergenic_variant	NA	NA	ancient	CHG	0.596	0-529	-0.0049208	0.274927	0.971	GPC5	NA
rs72632642	control	13	93610488	93610488	NA	G/A	G	A	A	NA	NA	intergenic_variant	NA	NA	ancient	WHG	1.4049	0-529	-0.0066787	0.0936901	0.971	GPC5	NA
rs72632642	control	13	93610488	93610488	NA	G/A	G	A	A	NA	NA	intergenic_variant	NA	NA	ancient	EHG	0.0179	0-529	0.0015029	0.849929	0.971	GPC5	NA
rs75281120	control	13	93628343	93628343	NA	A/G	A	G	G	NA	NA	intergenic_variant	NA	NA	ancient	ALL	0.0041	0-529	0.0011123	0.927847	0.973	LINC00363	NA
rs75281120	control	13	93628343	93628343	NA	A/G	A	G	G	NA	NA	intergenic_variant	NA	NA	ancient	ANA	6.2181	0-529	0.0391221	0.000421092	0.973	LINC00363	NA
rs75281120	control	13	93628343	93628343	NA	A/G	A	G	G	NA	NA	intergenic_variant	NA	NA	ancient	CHG	0.1023	0-529	0.0067763	0.651033	0.973	LINC00363	NA
rs75281120	control	13	93628343	93628343	NA	A/G	A	G	G	NA	NA	intergenic_variant	NA	NA	ancient	WHG	2.0826	0-529	-0.0090224	0.0412625	0.973	LINC00363	NA
rs75281120	control	13	93628343	93628343	NA	A/G	A	G	G	NA	NA	intergenic_variant	NA	NA	ancient	EHG	0.0796	0-529	0.0046279	0.689894	0.973	LINC00363	NA
rs9523877	control	13	93632341	93632341	NA	T/C	C	T	C	NA	NA	intergenic_variant	NA	NA	ancient	ALL	-0.0216	0-529	-0.0008681	1	0.962	LINC00363	NA
rs9523877	control	13	93632341	93632341	NA	T/C	C	T	C	NA	NA	intergenic_variant	NA	NA	ancient	ANA	0.0993	0-529	-0.0017958	0.655853	0.962	LINC00363	NA
rs9523877	control	13	93632341	93632341	NA	T/C	C	T	C	NA	NA	intergenic_variant	NA	NA	ancient	CHG	0.2455	0-529	-0.0014268	0.483482	0.962	LINC00363	NA
rs9523877	control	13	93632341	93632341	NA	T/C	C	T	C	NA	NA	intergenic_variant	NA	NA	ancient	WHG	0.0959	0-529	0.0004502	0.661423	0.962	LINC00363	NA
rs9523877	control	13	93632341	93632341	NA	T/C	C	T	C	NA	NA	intergenic_variant	NA	NA	ancient	EHG	0.1844	0-529	-0.0010362	0.543659	0.962	LINC00363	NA
rs6492635	control	13	93652748	93652748	NA	G/A	G	A	A	NA	NA	intergenic_variant	NA	NA	ancient	ALL	0.9468	0-529	0.0035264	0.168796	0.947	LINC00363	NA
rs6492635	control	13	93652748	93652748	NA	G/A	G	A	A	NA	NA	intergenic_variant	NA	NA	ancient	ANA	2.892	0-529	0.0110732	0.0161727	0.947	LINC00363	NA
rs6492635	control	13	93652748	93652748	NA	G/A	G	A	A	NA	NA	intergenic_variant	NA	NA	ancient	CHG	0.1902	0-529	-0.0019151	0.537389	0.947	LINC00363	NA
rs6492635	control	13	93652748	93652748	NA	G/A	G	A	A	NA	NA	intergenic_variant	NA	NA	ancient	WHG	2.8868	0-529	0.008751	0.0162687	0.947	LINC00363	NA
rs6492635	control	13	93652748	93652748	NA	G/A	G	A	A	NA	NA	intergenic_variant	NA	NA	ancient	EHG	0.025	0-529	0.0003526	0.823063	0.947	LINC00363	NA
rs72646304	control	13	93766960	93766960	NA	G/T	G	T	T	NA	NA	intergenic_variant	NA	NA	ancient	ALL	2.756	0-529	0.0092393	0.0188864	0.637	LINC00363	NA
rs72646304	control	13	93766960	93766960	NA	G/T	G	T	T	NA	NA	intergenic_variant	NA	NA	ancient	ANA	0.3549	0-529	0.0074599	0.39951	0.637	LINC00363	NA
rs72646304	control	13	93766960	93766960	NA	G/T	G	T	T	NA	NA	intergenic_variant	NA	NA	ancient	CHG	7.085	0-529	0.0429091	0.000167012	0.637	LINC00363	NA
rs72646304	control	13	93766960	93766960	NA	G/T	G	T	T	NA	NA	intergenic_variant	NA	NA	ancient	WHG	19.3555	0-529	0.0270127	4.91432e-10	0.637	LINC00363	NA
rs72646304	control	13	93766960	93766960	NA	G/T	G	T	T	NA	NA	intergenic_variant	NA	NA	ancient	EHG	5.915	0-529	0.0417588	0.00058284	0.637	LINC00363	NA
rs9516194	gwas	13	93859498	93859498	A	G/A	G	A	A	NA	NA	intergenic_variant	Spherical equivalent or myopia (age of diagnosis)	29808027	ancient	ALL	2.0785	0-529	-0.0026231	0.0414628	0.93	GPC6	NA
rs9516194	gwas	13	93859498	93859498	A	G/A	G	A	A	NA	NA	intergenic_variant	Spherical equivalent or myopia (age of diagnosis)	29808027	ancient	ANA	0.1622	0-529	0.0018447	0.568975	0.93	GPC6	NA
rs9516194	gwas	13	93859498	93859498	A	G/A	G	A	A	NA	NA	intergenic_variant	Spherical equivalent or myopia (age of diagnosis)	29808027	ancient	CHG	3.3644	0-529	-0.0075576	0.00948684	0.93	GPC6	NA
rs9516194	gwas	13	93859498	93859498	A	G/A	G	A	A	NA	NA	intergenic_variant	Spherical equivalent or myopia (age of diagnosis)	29808027	ancient	WHG	9.0789	0-529	-0.0066026	2.03335e-05	0.93	GPC6	NA
rs9516194	gwas	13	93859498	93859498	A	G/A	G	A	A	NA	NA	intergenic_variant	Spherical equivalent or myopia (age of diagnosis)	29808027	ancient	EHG	0.0656	0-529	0.0004502	0.717191	0.93	GPC6	NA
rs1328371	gwas	13	93912785	93912785	NA	T/C	C	T	T	NA	NA	intron_variant	Refractive error	32231278	ancient	ALL	1.5972	0-529	0.0033095	0.0738909	0.924	GPC6	NA
rs1328371	gwas	13	93912785	93912785	NA	T/C	C	T	T	NA	NA	intron_variant	Refractive error	32231278	ancient	ANA	1.4923	0-529	0.0031602	0.0840601	0.924	GPC6	NA
rs1328371	gwas	13	93912785	93912785	NA	T/C	C	T	T	NA	NA	intron_variant	Refractive error	32231278	ancient	CHG	0.439	0-529	0.0031142	0.34875	0.924	GPC6	NA
rs1328371	gwas	13	93912785	93912785	NA	T/C	C	T	T	NA	NA	intron_variant	Refractive error	32231278	ancient	WHG	3.1475	0-529	0.0049453	0.0121079	0.924	GPC6	NA
rs1328371	gwas	13	93912785	93912785	NA	T/C	C	T	T	NA	NA	intron_variant	Refractive error	32231278	ancient	EHG	-0.027	0-529	0.0004287	1	0.924	GPC6	NA
rs1328369	gwas	13	93912990	93912990	T	C/T	T	C	C	NA	NA	intron_variant	Waist-to-hip ratio adjusted for BMI	30575882	ancient	ALL	1.8224	0-529	0.0024522	0.0562446	0.926	GPC6	NA
rs1328369	gwas	13	93912990	93912990	T	C/T	T	C	C	NA	NA	intron_variant	Waist-to-hip ratio adjusted for BMI	30575882	ancient	ANA	1.5642	0-529	0.0032823	0.0769392	0.926	GPC6	NA
rs1328369	gwas	13	93912990	93912990	T	C/T	T	C	C	NA	NA	intron_variant	Waist-to-hip ratio adjusted for BMI	30575882	ancient	CHG	0.661	0-529	0.0026963	0.250233	0.926	GPC6	NA
rs1328369	gwas	13	93912990	93912990	T	C/T	T	C	C	NA	NA	intron_variant	Waist-to-hip ratio adjusted for BMI	30575882	ancient	WHG	3.1747	0-529	0.0039659	0.0117421	0.926	GPC6	NA
rs1328369	gwas	13	93912990	93912990	T	C/T	T	C	C	NA	NA	intron_variant	Waist-to-hip ratio adjusted for BMI	30575882	ancient	EHG	0.0115	0-529	0.0011123	0.879457	0.926	GPC6	NA
rs2038726	gwas	13	94012100	94012100	T	T/A	T	A	A	NA	NA	intron_variant	Heel bone mineral density	30598549	ancient	ALL	0.0036	0-529	-5.96e-05	0.932378	0.97	GPC6	NA
rs2038726	gwas	13	94012100	94012100	T	T/A	T	A	A	NA	NA	intron_variant	Heel bone mineral density	30598549	ancient	ANA	0.934	0-529	-0.0056044	0.171704	0.97	GPC6	NA
rs2038726	gwas	13	94012100	94012100	T	T/A	T	A	A	NA	NA	intron_variant	Heel bone mineral density	30598549	ancient	CHG	0.1412	0-529	-0.0051162	0.595132	0.97	GPC6	NA
rs2038726	gwas	13	94012100	94012100	T	T/A	T	A	A	NA	NA	intron_variant	Heel bone mineral density	30598549	ancient	WHG	8.3112	0-529	0.0120713	4.56092e-05	0.97	GPC6	NA
rs2038726	gwas	13	94012100	94012100	T	T/A	T	A	A	NA	NA	intron_variant	Heel bone mineral density	30598549	ancient	EHG	2.6801	0-529	-0.0141005	0.0206014	0.97	GPC6	NA
rs8001600	gwas	13	94041035	94041035	C	T/C	T	C	C	NA	NA	intron_variant	Depressive symptoms; Neuroticism; Positive affect; Well-being spectrum (multivariate analysis)	30643256	ancient	ALL	5.3675	0-529	0.0051377	0.00105128	0.962	GPC6	NA
rs8001600	gwas	13	94041035	94041035	C	T/C	T	C	C	NA	NA	intron_variant	Depressive symptoms; Neuroticism; Positive affect; Well-being spectrum (multivariate analysis)	30643256	ancient	ANA	1.6588	0-529	0.0045791	0.0685418	0.962	GPC6	NA
rs8001600	gwas	13	94041035	94041035	C	T/C	T	C	C	NA	NA	intron_variant	Depressive symptoms; Neuroticism; Positive affect; Well-being spectrum (multivariate analysis)	30643256	ancient	CHG	4.9352	0-529	0.0070909	0.00167959	0.962	GPC6	NA
rs8001600	gwas	13	94041035	94041035	C	T/C	T	C	C	NA	NA	intron_variant	Depressive symptoms; Neuroticism; Positive affect; Well-being spectrum (multivariate analysis)	30643256	ancient	WHG	1.8671	0-529	0.0056044	0.0533092	0.962	GPC6	NA
rs8001600	gwas	13	94041035	94041035	C	T/C	T	C	C	NA	NA	intron_variant	Depressive symptoms; Neuroticism; Positive affect; Well-being spectrum (multivariate analysis)	30643256	ancient	EHG	1.1786	0-529	0.0037217	0.124706	0.962	GPC6	NA
rs72640504	gwas	13	94066952	94066952	NA	T/C	T	C	C	NA	NA	intron_variant	Heel bone mineral density	30048462; 30595370; 30598549	ancient	ALL	1.382	0-529	0.1	0.0964069	0.508	GPC6	NA
rs72640504	gwas	13	94066952	94066952	NA	T/C	T	C	C	NA	NA	intron_variant	Heel bone mineral density	30048462; 30595370; 30598549	ancient	ANA	0.0354	0-529	0.1	0.790176	0.508	GPC6	NA
rs72640504	gwas	13	94066952	94066952	NA	T/C	T	C	C	NA	NA	intron_variant	Heel bone mineral density	30048462; 30595370; 30598549	ancient	CHG	0.0254	0-529	0.1	0.821677	0.508	GPC6	NA
rs72640504	gwas	13	94066952	94066952	NA	T/C	T	C	C	NA	NA	intron_variant	Heel bone mineral density	30048462; 30595370; 30598549	ancient	WHG	0.0516	0-529	0.1	0.748023	0.508	GPC6	NA
rs72640504	gwas	13	94066952	94066952	NA	T/C	T	C	C	NA	NA	intron_variant	Heel bone mineral density	30048462; 30595370; 30598549	ancient	EHG	4.3875	0-529	0.0962891	0.00305387	0.508	GPC6	NA
rs4270038	gwas	13	94099217	94099217	NA	G/T	G	T	G	NA	NA	intron_variant	Morning person	30595370	ancient	ALL	1.0945	0-529	-0.0033095	0.139	0.971	GPC6	NA
rs4270038	gwas	13	94099217	94099217	NA	G/T	G	T	G	NA	NA	intron_variant	Morning person	30595370	ancient	ANA	-0.0095	0-529	-0.0009169	1	0.971	GPC6	NA
rs4270038	gwas	13	94099217	94099217	NA	G/T	G	T	G	NA	NA	intron_variant	Morning person	30595370	ancient	CHG	0.4073	0-529	-0.0029677	0.366764	0.971	GPC6	NA
rs4270038	gwas	13	94099217	94099217	NA	G/T	G	T	G	NA	NA	intron_variant	Morning person	30595370	ancient	WHG	3.1018	0-529	-0.0068251	0.0127491	0.971	GPC6	NA
rs4270038	gwas	13	94099217	94099217	NA	G/T	G	T	G	NA	NA	intron_variant	Morning person	30595370	ancient	EHG	0.6647	0-529	0.0037001	0.248912	0.971	GPC6	NA
rs7337911	gwas	13	94111843	94111843	A	A/G	A	G	G	NA	NA	intron_variant	Morningness	30804565	ancient	ALL	1.3022	0-529	0.0025987	0.106567	0.968	GPC6	NA
rs7337911	gwas	13	94111843	94111843	A	A/G	A	G	G	NA	NA	intron_variant	Morningness	30804565	ancient	ANA	-0.0031	0-529	-3.8e-05	1	0.968	GPC6	NA
rs7337911	gwas	13	94111843	94111843	A	A/G	A	G	G	NA	NA	intron_variant	Morningness	30804565	ancient	CHG	0.6123	0-529	0.0025499	0.26846	0.968	GPC6	NA
rs7337911	gwas	13	94111843	94111843	A	A/G	A	G	G	NA	NA	intron_variant	Morningness	30804565	ancient	WHG	3.764	0-529	0.0076064	0.00607473	0.968	GPC6	NA
rs7337911	gwas	13	94111843	94111843	A	A/G	A	G	G	NA	NA	intron_variant	Morningness	30804565	ancient	EHG	0.2951	0-529	-0.0027236	0.442342	0.968	GPC6	NA
rs1320551	gwas	13	94380136	94380136	A	A/C/G	G	A	A	NA	NA	intron_variant	Heel bone mineral density	30595370; 30598549	ancient	ALL	0.0037	0-529	0.0011123	0.931448	0.9	GPC6	NA
rs1320551	gwas	13	94380136	94380136	A	A/C/G	G	A	A	NA	NA	intron_variant	Heel bone mineral density	30595370; 30598549	ancient	ANA	0.3589	0-529	0.0044326	0.396866	0.9	GPC6	NA
rs1320551	gwas	13	94380136	94380136	A	A/C/G	G	A	A	NA	NA	intron_variant	Heel bone mineral density	30595370; 30598549	ancient	CHG	1.2417	0-529	-0.0060927	0.115053	0.9	GPC6	NA
rs1320551	gwas	13	94380136	94380136	A	A/C/G	G	A	A	NA	NA	intron_variant	Heel bone mineral density	30595370; 30598549	ancient	WHG	1.3893	0-529	0.0097276	0.0955316	0.9	GPC6	NA
rs1320551	gwas	13	94380136	94380136	A	A/C/G	G	A	A	NA	NA	intron_variant	Heel bone mineral density	30595370; 30598549	ancient	EHG	0.8842	0-529	-0.0055284	0.18358	0.9	GPC6	NA
rs7995215	gwas	13	94408506	94408506	NA	A/G	G	A	A	NA	NA	intron_variant	Attention deficit hyperactivity disorder	18839057	ancient	ALL	0.8399	0-529	0.0025771	0.194951	0.951	GPC6	NA
rs7995215	gwas	13	94408506	94408506	NA	A/G	G	A	A	NA	NA	intron_variant	Attention deficit hyperactivity disorder	18839057	ancient	ANA	-0.0243	0-529	0.0007216	1	0.951	GPC6	NA
rs7995215	gwas	13	94408506	94408506	NA	A/G	G	A	A	NA	NA	intron_variant	Attention deficit hyperactivity disorder	18839057	ancient	CHG	0.0407	0-529	0.0014052	0.775409	0.951	GPC6	NA
rs7995215	gwas	13	94408506	94408506	NA	A/G	G	A	A	NA	NA	intron_variant	Attention deficit hyperactivity disorder	18839057	ancient	WHG	0.8157	0-529	0.0021592	0.20151	0.951	GPC6	NA
rs7995215	gwas	13	94408506	94408506	NA	A/G	G	A	A	NA	NA	intron_variant	Attention deficit hyperactivity disorder	18839057	ancient	EHG	0.3289	0-529	0.0023818	0.417338	0.951	GPC6	NA
rs7991005	gwas	13	95034355	95034355	NA	C/G/T	C	G	G	NA	NA	intron_variant	Tuberculosis (SNP x SNP interaction)	30713548	ancient	ALL	2.2361	0-529	0.0038466	0.0344506	0.898	GPC6	NA
rs7991005	gwas	13	95034355	95034355	NA	C/G/T	C	G	G	NA	NA	intron_variant	Tuberculosis (SNP x SNP interaction)	30713548	ancient	ANA	3.2863	0-529	0.0057998	0.0103561	0.898	GPC6	NA
rs7991005	gwas	13	95034355	95034355	NA	C/G/T	C	G	G	NA	NA	intron_variant	Tuberculosis (SNP x SNP interaction)	30713548	ancient	CHG	0.7468	0-529	0.0034776	0.221659	0.898	GPC6	NA
rs7991005	gwas	13	95034355	95034355	NA	C/G/T	C	G	G	NA	NA	intron_variant	Tuberculosis (SNP x SNP interaction)	30713548	ancient	WHG	0.8777	0-529	0.0031142	0.185199	0.898	GPC6	NA
rs7991005	gwas	13	95034355	95034355	NA	C/G/T	C	G	G	NA	NA	intron_variant	Tuberculosis (SNP x SNP interaction)	30713548	ancient	EHG	1.2344	0-529	0.0046279	0.116127	0.898	GPC6	NA
rs6492711	gwas	13	95196559	95196559	T	C/T	T	C	C	NA	NA	intergenic_variant	Blond vs. brown/black hair color; Hair color	30531825; 30595370	ancient	ALL	2.1651	0-529	-0.0029405	0.0374418	0.968	TGDS	NA
rs6492711	gwas	13	95196559	95196559	T	C/T	T	C	C	NA	NA	intergenic_variant	Blond vs. brown/black hair color; Hair color	30531825; 30595370	ancient	ANA	0.1864	0-529	-0.0019423	0.541482	0.968	TGDS	NA
rs6492711	gwas	13	95196559	95196559	T	C/T	T	C	C	NA	NA	intergenic_variant	Blond vs. brown/black hair color; Hair color	30531825; 30595370	ancient	CHG	0.3654	0-529	-0.0016221	0.392624	0.968	TGDS	NA
rs6492711	gwas	13	95196559	95196559	T	C/T	T	C	C	NA	NA	intergenic_variant	Blond vs. brown/black hair color; Hair color	30531825; 30595370	ancient	WHG	4.7579	0-529	-0.0099229	0.0020371	0.968	TGDS	NA
rs6492711	gwas	13	95196559	95196559	T	C/T	T	C	C	NA	NA	intergenic_variant	Blond vs. brown/black hair color; Hair color	30531825; 30595370	ancient	EHG	0.6526	0-529	0.003163	0.253266	0.968	TGDS	NA
rs2298058	gwas	13	95248566	95248566	T	C/T	C	T	T	NA	NA	upstream_gene_variant	Triglycerides	30275531	ancient	ALL	2.3231	0-529	0.0032334	0.0311224	0.936	TGDS	NA
rs2298058	gwas	13	95248566	95248566	T	C/T	C	T	T	NA	NA	upstream_gene_variant	Triglycerides	30275531	ancient	ANA	0.022	0-529	0.0012099	0.833854	0.936	TGDS	NA
rs2298058	gwas	13	95248566	95248566	T	C/T	C	T	T	NA	NA	upstream_gene_variant	Triglycerides	30275531	ancient	CHG	0.0927	0-529	0.0009385	0.666773	0.936	TGDS	NA
rs2298058	gwas	13	95248566	95248566	T	C/T	C	T	T	NA	NA	upstream_gene_variant	Triglycerides	30275531	ancient	WHG	1.1524	0-529	0.0049208	0.128975	0.936	TGDS	NA
rs2298058	gwas	13	95248566	95248566	T	C/T	C	T	T	NA	NA	upstream_gene_variant	Triglycerides	30275531	ancient	EHG	1.6291	0-529	0.0048232	0.0710671	0.936	TGDS	NA
rs72639867	control	13	95475698	95475698	NA	G/A	G	A	A	NA	NA	intergenic_variant	NA	NA	ancient	ALL	12.4829	0-529	0.1	5.83563e-07	0.562	RPL21P112	NA
rs72639867	control	13	95475698	95475698	NA	G/A	G	A	A	NA	NA	intergenic_variant	NA	NA	ancient	ANA	13.5618	0-529	0.0793349	1.90854e-07	0.562	RPL21P112	NA
rs72639867	control	13	95475698	95475698	NA	G/A	G	A	A	NA	NA	intergenic_variant	NA	NA	ancient	CHG	8.1276	0-529	0.0994377	5.53575e-05	0.562	RPL21P112	NA
rs72639867	control	13	95475698	95475698	NA	G/A	G	A	A	NA	NA	intergenic_variant	NA	NA	ancient	WHG	0.0559	0-529	0.1	0.738104	0.562	RPL21P112	NA
rs72639867	control	13	95475698	95475698	NA	G/A	G	A	A	NA	NA	intergenic_variant	NA	NA	ancient	EHG	0.0241	0-529	0.1	0.826226	0.562	RPL21P112	NA
rs73545967	control	13	95495175	95495175	NA	C/T	T	C	T	NA	NA	intergenic_variant	NA	NA	ancient	ALL	0.6611	0-529	0.0028917	0.250198	0.876	RPL21P112	NA
rs73545967	control	13	95495175	95495175	NA	C/T	T	C	T	NA	NA	intergenic_variant	NA	NA	ancient	ANA	0.0154	0-529	0.0014052	0.860687	0.876	RPL21P112	NA
rs73545967	control	13	95495175	95495175	NA	C/T	T	C	T	NA	NA	intergenic_variant	NA	NA	ancient	CHG	0.0101	0-529	0.0012587	0.88698	0.876	RPL21P112	NA
rs73545967	control	13	95495175	95495175	NA	C/T	T	C	T	NA	NA	intergenic_variant	NA	NA	ancient	WHG	3.5919	0-529	0.0155654	0.00735647	0.876	RPL21P112	NA
rs73545967	control	13	95495175	95495175	NA	C/T	T	C	T	NA	NA	intergenic_variant	NA	NA	ancient	EHG	0.3376	0-529	0.0019151	0.411245	0.876	RPL21P112	NA
rs16950238	control	13	95515706	95515706	NA	A/G	A	G	G	NA	NA	intergenic_variant	NA	NA	ancient	ALL	0.2311	0-529	0.003163	0.496598	0.919	LINC00557	NA
rs16950238	control	13	95515706	95515706	NA	A/G	A	G	G	NA	NA	intergenic_variant	NA	NA	ancient	ANA	0.0011	0-529	-5.96e-05	0.96259	0.919	LINC00557	NA
rs16950238	control	13	95515706	95515706	NA	A/G	A	G	G	NA	NA	intergenic_variant	NA	NA	ancient	CHG	0.214	0-529	0.003163	0.512972	0.919	LINC00557	NA
rs16950238	control	13	95515706	95515706	NA	A/G	A	G	G	NA	NA	intergenic_variant	NA	NA	ancient	WHG	0.0479	0-529	-0.0108018	0.756929	0.919	LINC00557	NA
rs16950238	control	13	95515706	95515706	NA	A/G	A	G	G	NA	NA	intergenic_variant	NA	NA	ancient	EHG	0.1143	0-529	0.0023818	0.632564	0.919	LINC00557	NA
rs4773825	control	13	95533732	95533732	NA	G/A	G	A	A	NA	NA	intergenic_variant	NA	NA	ancient	ALL	4.1163	0-529	0.0040635	0.00411445	0.721	LINC00557	NA
rs4773825	control	13	95533732	95533732	NA	G/A	G	A	A	NA	NA	intergenic_variant	NA	NA	ancient	ANA	0.028	0-529	0.0003038	0.812934	0.721	LINC00557	NA
rs4773825	control	13	95533732	95533732	NA	G/A	G	A	A	NA	NA	intergenic_variant	NA	NA	ancient	CHG	0.046	0-529	-0.0005479	0.76165	0.721	LINC00557	NA
rs4773825	control	13	95533732	95533732	NA	G/A	G	A	A	NA	NA	intergenic_variant	NA	NA	ancient	WHG	7.491	0-529	0.0096083	0.000108542	0.721	LINC00557	NA
rs4773825	control	13	95533732	95533732	NA	G/A	G	A	A	NA	NA	intergenic_variant	NA	NA	ancient	EHG	4.9135	0-529	0.0084853	0.00171969	0.721	LINC00557	NA
rs11616934	control	13	95541907	95541907	NA	A/G	A	G	G	NA	NA	intergenic_variant	NA	NA	ancient	ALL	-0.0296	0-529	-0.0004287	1	0.883	LINC00557	NA
rs11616934	control	13	95541907	95541907	NA	A/G	A	G	G	NA	NA	intergenic_variant	NA	NA	ancient	ANA	0.6725	0-529	0.0054091	0.246154	0.883	LINC00557	NA
rs11616934	control	13	95541907	95541907	NA	A/G	A	G	G	NA	NA	intergenic_variant	NA	NA	ancient	CHG	3.4459	0-529	0.0180284	0.0086592	0.883	LINC00557	NA
rs11616934	control	13	95541907	95541907	NA	A/G	A	G	G	NA	NA	intergenic_variant	NA	NA	ancient	WHG	0.1481	0-529	-0.0018447	0.586275	0.883	LINC00557	NA
rs11616934	control	13	95541907	95541907	NA	A/G	A	G	G	NA	NA	intergenic_variant	NA	NA	ancient	EHG	2.3749	0-529	0.0058213	0.0293017	0.883	LINC00557	NA
rs66906996	control	13	95560322	95560322	NA	C/A	A	C	A	NA	NA	intergenic_variant	NA	NA	ancient	ALL	-0.0249	0-529	-0.0001845	1	0.975	LINC00557	NA
rs66906996	control	13	95560322	95560322	NA	C/A	A	C	A	NA	NA	intergenic_variant	NA	NA	ancient	ANA	0.5687	0-529	-0.003749	0.286202	0.975	LINC00557	NA
rs66906996	control	13	95560322	95560322	NA	C/A	A	C	A	NA	NA	intergenic_variant	NA	NA	ancient	CHG	0.9615	0-529	-0.0060927	0.165526	0.975	LINC00557	NA
rs66906996	control	13	95560322	95560322	NA	C/A	A	C	A	NA	NA	intergenic_variant	NA	NA	ancient	WHG	1.2852	0-529	0.002501	0.10888	0.975	LINC00557	NA
rs66906996	control	13	95560322	95560322	NA	C/A	A	C	A	NA	NA	intergenic_variant	NA	NA	ancient	EHG	1.326	0-529	-0.0043349	0.10342	0.975	LINC00557	NA
rs9516547	gwas	13	95894937	95894937	T	C/T	T	C	C	NA	NA	intron_variant	Plateletcrit	27863252	ancient	ALL	0.4346	0-529	0.0033583	0.351177	0.897	ABCC4	NA
rs9516547	gwas	13	95894937	95894937	T	C/T	T	C	C	NA	NA	intron_variant	Plateletcrit	27863252	ancient	ANA	0.7004	0-529	0.0037978	0.23659	0.897	ABCC4	NA
rs9516547	gwas	13	95894937	95894937	T	C/T	T	C	C	NA	NA	intron_variant	Plateletcrit	27863252	ancient	CHG	0.2788	0-529	0.015587	0.455229	0.897	ABCC4	NA
rs9516547	gwas	13	95894937	95894937	T	C/T	T	C	C	NA	NA	intron_variant	Plateletcrit	27863252	ancient	WHG	0.1048	0-529	0.0029677	0.647081	0.897	ABCC4	NA
rs9516547	gwas	13	95894937	95894937	T	C/T	T	C	C	NA	NA	intron_variant	Plateletcrit	27863252	ancient	EHG	0.0159	0-529	0.0012315	0.858467	0.897	ABCC4	NA
rs4148441	gwas	13	95898207	95898207	G	A/G	G	A	A	NA	NA	intron_variant	Platelet count	22139419	ancient	ALL	0.288	0-529	0.0015733	0.447884	0.905	ABCC4	NA
rs4148441	gwas	13	95898207	95898207	G	A/G	G	A	A	NA	NA	intron_variant	Platelet count	22139419	ancient	ANA	0.0915	0-529	0.0016982	0.668808	0.905	ABCC4	NA
rs4148441	gwas	13	95898207	95898207	G	A/G	G	A	A	NA	NA	intron_variant	Platelet count	22139419	ancient	CHG	-0.0017	0-529	0.0004287	1	0.905	ABCC4	NA
rs4148441	gwas	13	95898207	95898207	G	A/G	G	A	A	NA	NA	intron_variant	Platelet count	22139419	ancient	WHG	0.1088	0-529	0.0030654	0.640875	0.905	ABCC4	NA
rs4148441	gwas	13	95898207	95898207	G	A/G	G	A	A	NA	NA	intron_variant	Platelet count	22139419	ancient	EHG	0.0148	0-529	0.0021865	0.863401	0.905	ABCC4	NA
rs8002180	gwas	13	95922765	95922765	T	T/C	C	T	C	NA	NA	intron_variant	Blood metabolite levels	24816252	ancient	ALL	-0.0412	0-529	0.0003798	1	0.931	ABCC4	NA
rs8002180	gwas	13	95922765	95922765	T	T/C	C	T	C	NA	NA	intron_variant	Blood metabolite levels	24816252	ancient	ANA	0.2746	0-529	0.0022353	0.458645	0.931	ABCC4	NA
rs8002180	gwas	13	95922765	95922765	T	T/C	C	T	C	NA	NA	intron_variant	Blood metabolite levels	24816252	ancient	CHG	0.809	0-529	0.0034288	0.203371	0.931	ABCC4	NA
rs8002180	gwas	13	95922765	95922765	T	T/C	C	T	C	NA	NA	intron_variant	Blood metabolite levels	24816252	ancient	WHG	0.8347	0-529	-0.003456	0.196339	0.931	ABCC4	NA
rs8002180	gwas	13	95922765	95922765	T	T/C	C	T	C	NA	NA	intron_variant	Blood metabolite levels	24816252	ancient	EHG	0.4333	0-529	-0.0017686	0.351898	0.931	ABCC4	NA
rs9302065	gwas	13	95971016	95971016	A	A/G	G	A	G	NA	NA	regulatory_region_variant	Blood metabolite levels	24816252	ancient	ALL	0.1471	0-529	0.0015029	0.587542	0.917	RNY3P8	NA
rs9302065	gwas	13	95971016	95971016	A	A/G	G	A	G	NA	NA	regulatory_region_variant	Blood metabolite levels	24816252	ancient	ANA	0.1633	0-529	-0.0018447	0.567668	0.917	RNY3P8	NA
rs9302065	gwas	13	95971016	95971016	A	A/G	G	A	G	NA	NA	regulatory_region_variant	Blood metabolite levels	24816252	ancient	CHG	0.5732	0-529	-0.0023057	0.284304	0.917	RNY3P8	NA
rs9302065	gwas	13	95971016	95971016	A	A/G	G	A	G	NA	NA	regulatory_region_variant	Blood metabolite levels	24816252	ancient	WHG	0.6439	0-529	-0.0027724	0.256454	0.917	RNY3P8	NA
rs9302065	gwas	13	95971016	95971016	A	A/G	G	A	G	NA	NA	regulatory_region_variant	Blood metabolite levels	24816252	ancient	EHG	2.8079	0-529	0.0059462	0.0177993	0.917	RNY3P8	NA
rs8000018	gwas	13	96530537	96530537	NA	G/A/C/T	A	G	G	NA	NA	intron_variant	White blood cell count	30595370	ancient	ALL	2.4228	0-529	0.0059462	0.0277167	0.966	UGGT2	NA
rs8000018	gwas	13	96530537	96530537	NA	G/A/C/T	A	G	G	NA	NA	intron_variant	White blood cell count	30595370	ancient	ANA	0.644	0-529	0.0024034	0.256417	0.966	UGGT2	NA
rs8000018	gwas	13	96530537	96530537	NA	G/A/C/T	A	G	G	NA	NA	intron_variant	White blood cell count	30595370	ancient	CHG	0.1939	0-529	0.0022081	0.533458	0.966	UGGT2	NA
rs8000018	gwas	13	96530537	96530537	NA	G/A/C/T	A	G	G	NA	NA	intron_variant	White blood cell count	30595370	ancient	WHG	0.0504	0-529	0.1	0.750872	0.966	UGGT2	NA
rs8000018	gwas	13	96530537	96530537	NA	G/A/C/T	A	G	G	NA	NA	intron_variant	White blood cell count	30595370	ancient	EHG	1.1404	0-529	0.0059951	0.130984	0.966	UGGT2	NA
rs9556514	gwas	13	96609478	96609478	NA	A/C	A	C	C	NA	NA	intron_variant	Body mass index	31669095	ancient	ALL	-0.021	0-529	0.0001357	1	0.948	UGGT2	NA
rs9556514	gwas	13	96609478	96609478	NA	A/C	A	C	C	NA	NA	intron_variant	Body mass index	31669095	ancient	ANA	0.415	0-529	0.003749	0.362273	0.948	UGGT2	NA
rs9556514	gwas	13	96609478	96609478	NA	A/C	A	C	C	NA	NA	intron_variant	Body mass index	31669095	ancient	CHG	1.3619	0-529	-0.0040635	0.0988624	0.948	UGGT2	NA
rs9556514	gwas	13	96609478	96609478	NA	A/C	A	C	C	NA	NA	intron_variant	Body mass index	31669095	ancient	WHG	2.6212	0-529	0.0034288	0.0220428	0.948	UGGT2	NA
rs9556514	gwas	13	96609478	96609478	NA	A/C	A	C	C	NA	NA	intron_variant	Body mass index	31669095	ancient	EHG	-0.0129	0-529	0.0003798	1	0.948	UGGT2	NA
rs7318247	gwas	13	96814456	96814456	NA	G/A	G	A	G	NA	NA	intron_variant	Height	30595370	ancient	ALL	0.3788	0-529	-0.0026748	0.384081	0.974	HS6ST3	NA
rs7318247	gwas	13	96814456	96814456	NA	G/A	G	A	G	NA	NA	intron_variant	Height	30595370	ancient	ANA	0.3728	0-529	-0.0027724	0.387873	0.974	HS6ST3	NA
rs7318247	gwas	13	96814456	96814456	NA	G/A	G	A	G	NA	NA	intron_variant	Height	30595370	ancient	CHG	0.6647	0-529	0.0041612	0.248912	0.974	HS6ST3	NA
rs7318247	gwas	13	96814456	96814456	NA	G/A	G	A	G	NA	NA	intron_variant	Height	30595370	ancient	WHG	0.8287	0-529	-0.0077745	0.197955	0.974	HS6ST3	NA
rs7318247	gwas	13	96814456	96814456	NA	G/A	G	A	G	NA	NA	intron_variant	Height	30595370	ancient	EHG	0.1279	0-529	0.0020888	0.61302	0.974	HS6ST3	NA
rs9562057	gwas	13	96897856	96897856	NA	C/T	T	C	T	NA	NA	intron_variant	Refractive error	32231278	ancient	ALL	0.2403	0-529	-0.0014268	0.488151	0.966	HS6ST3	NA
rs9562057	gwas	13	96897856	96897856	NA	C/T	T	C	T	NA	NA	intron_variant	Refractive error	32231278	ancient	ANA	0.003	0-529	-0.0011123	0.938258	0.966	HS6ST3	NA
rs9562057	gwas	13	96897856	96897856	NA	C/T	T	C	T	NA	NA	intron_variant	Refractive error	32231278	ancient	CHG	0.7505	0-529	-0.0060167	0.220518	0.966	HS6ST3	NA
rs9562057	gwas	13	96897856	96897856	NA	C/T	T	C	T	NA	NA	intron_variant	Refractive error	32231278	ancient	WHG	0.2445	0-529	-0.0015733	0.484374	0.966	HS6ST3	NA
rs9562057	gwas	13	96897856	96897856	NA	C/T	T	C	T	NA	NA	intron_variant	Refractive error	32231278	ancient	EHG	0.3552	0-529	-0.0030654	0.399311	0.966	HS6ST3	NA
rs1927790	gwas	13	96922191	96922191	T	T/C	T	C	C	NA	NA	intron_variant	Body mass index	28892062; 30108127; 30239722	ancient	ALL	0.1778	0-529	0.0005235	0.55096	0.985	HS6ST3	NA
rs1927790	gwas	13	96922191	96922191	T	T/C	T	C	C	NA	NA	intron_variant	Body mass index	28892062; 30108127; 30239722	ancient	ANA	0.3739	0-529	0.001378	0.387174	0.985	HS6ST3	NA
rs1927790	gwas	13	96922191	96922191	T	T/C	T	C	C	NA	NA	intron_variant	Body mass index	28892062; 30108127; 30239722	ancient	CHG	1.0665	0-529	-0.0040147	0.144158	0.985	HS6ST3	NA
rs1927790	gwas	13	96922191	96922191	T	T/C	T	C	C	NA	NA	intron_variant	Body mass index	28892062; 30108127; 30239722	ancient	WHG	0.014	0-529	0.0011123	0.867109	0.985	HS6ST3	NA
rs1927790	gwas	13	96922191	96922191	T	T/C	T	C	C	NA	NA	intron_variant	Body mass index	28892062; 30108127; 30239722	ancient	EHG	0.8031	0-529	0.0029405	0.205027	0.985	HS6ST3	NA
rs2038823	gwas	13	96951433	96951433	C	G/A/T	G	T	T	NA	NA	intron_variant	Diabetic retinopathy	21310492	ancient	ALL	1.1597	0-529	0.0048232	0.127769	0.987	HS6ST3	NA
rs2038823	gwas	13	96951433	96951433	C	G/A/T	G	T	T	NA	NA	intron_variant	Diabetic retinopathy	21310492	ancient	ANA	0.2491	0-529	0.0023818	0.480292	0.987	HS6ST3	NA
rs2038823	gwas	13	96951433	96951433	C	G/A/T	G	T	T	NA	NA	intron_variant	Diabetic retinopathy	21310492	ancient	CHG	0.0454	0-529	-0.0010362	0.763163	0.987	HS6ST3	NA
rs2038823	gwas	13	96951433	96951433	C	G/A/T	G	T	T	NA	NA	intron_variant	Diabetic retinopathy	21310492	ancient	WHG	0.0557	0-529	0.1	0.738556	0.987	HS6ST3	NA
rs2038823	gwas	13	96951433	96951433	C	G/A/T	G	T	T	NA	NA	intron_variant	Diabetic retinopathy	21310492	ancient	EHG	0.1433	0-529	0.0043349	0.592408	0.987	HS6ST3	NA
rs1925113	gwas	13	96977695	96977695	A	G/A	A	G	A	NA	NA	intron_variant	Insomnia	30804565	ancient	ALL	0.446	0-529	-0.00204	0.344936	0.982	HS6ST3	NA
rs1925113	gwas	13	96977695	96977695	A	G/A	A	G	A	NA	NA	intron_variant	Insomnia	30804565	ancient	ANA	-0.0193	0-529	0.0008193	1	0.982	HS6ST3	NA
rs1925113	gwas	13	96977695	96977695	A	G/A	A	G	A	NA	NA	intron_variant	Insomnia	30804565	ancient	CHG	0.0711	0-529	0.0016982	0.706104	0.982	HS6ST3	NA
rs1925113	gwas	13	96977695	96977695	A	G/A	A	G	A	NA	NA	intron_variant	Insomnia	30804565	ancient	WHG	-0.042	0-529	-0.000624	1	0.982	HS6ST3	NA
rs1925113	gwas	13	96977695	96977695	A	G/A	A	G	A	NA	NA	intron_variant	Insomnia	30804565	ancient	EHG	3.1956	0-529	-0.0077529	0.0114687	0.982	HS6ST3	NA
rs9634489	gwas	13	97049004	97049004	A	A/G	A	G	A	NA	NA	intron_variant	Body mass index	26426971; 30108127	ancient	ALL	-0.0331	0-529	0.0008437	1	0.9	HS6ST3	NA
rs9634489	gwas	13	97049004	97049004	A	A/G	A	G	A	NA	NA	intron_variant	Body mass index	26426971; 30108127	ancient	ANA	-0.0262	0-529	0.0005263	1	0.9	HS6ST3	NA
rs9634489	gwas	13	97049004	97049004	A	A/G	A	G	A	NA	NA	intron_variant	Body mass index	26426971; 30108127	ancient	CHG	0.1611	0-529	-0.0025771	0.570289	0.9	HS6ST3	NA
rs9634489	gwas	13	97049004	97049004	A	A/G	A	G	A	NA	NA	intron_variant	Body mass index	26426971; 30108127	ancient	WHG	-0.0402	0-529	-0.0004287	1	0.9	HS6ST3	NA
rs9634489	gwas	13	97049004	97049004	A	A/G	A	G	A	NA	NA	intron_variant	Body mass index	26426971; 30108127	ancient	EHG	0.1427	0-529	0.0012803	0.593184	0.9	HS6ST3	NA
rs9516776	gwas	13	97518285	97518285	A	T/A	T	A	A	NA	NA	intergenic_variant	Age at first sexual intercourse	27089180	ancient	ALL	1.2537	0-529	0.0023057	0.113313	0.781	HSP90AB6P	NA
rs9516776	gwas	13	97518285	97518285	A	T/A	T	A	A	NA	NA	intergenic_variant	Age at first sexual intercourse	27089180	ancient	ANA	0.0028	0-529	-0.0010146	0.940347	0.781	HSP90AB6P	NA
rs9516776	gwas	13	97518285	97518285	A	T/A	T	A	A	NA	NA	intergenic_variant	Age at first sexual intercourse	27089180	ancient	CHG	0.3775	0-529	0.0032823	0.384898	0.781	HSP90AB6P	NA
rs9516776	gwas	13	97518285	97518285	A	T/A	T	A	A	NA	NA	intergenic_variant	Age at first sexual intercourse	27089180	ancient	WHG	5.4078	0-529	0.0087294	0.00100648	0.781	HSP90AB6P	NA
rs9516776	gwas	13	97518285	97518285	A	T/A	T	A	A	NA	NA	intergenic_variant	Age at first sexual intercourse	27089180	ancient	EHG	4.6871	0-529	0.012462	0.00220061	0.781	HSP90AB6P	NA
rs7317639	control	13	97763157	97763157	NA	C/T	C	T	C	NA	NA	intergenic_variant	NA	NA	ancient	ALL	0.0079	0-529	3.52e-05	0.899971	0.895	snoU13	NA
rs7317639	control	13	97763157	97763157	NA	C/T	C	T	C	NA	NA	intergenic_variant	NA	NA	ancient	ANA	1.5154	0-529	0.0042861	0.0816977	0.895	snoU13	NA
rs7317639	control	13	97763157	97763157	NA	C/T	C	T	C	NA	NA	intergenic_variant	NA	NA	ancient	CHG	0.882	0-529	-0.0047255	0.184126	0.895	snoU13	NA
rs7317639	control	13	97763157	97763157	NA	C/T	C	T	C	NA	NA	intergenic_variant	NA	NA	ancient	WHG	0.2384	0-529	-0.0018447	0.489875	0.895	snoU13	NA
rs7317639	control	13	97763157	97763157	NA	C/T	C	T	C	NA	NA	intergenic_variant	NA	NA	ancient	EHG	1.2012	0-529	0.0029893	0.121149	0.895	snoU13	NA
rs9516855	gwas	13	97847992	97847992	A	A/G	A	G	G	NA	NA	intergenic_variant	Cognitive performance (MTAG); Intelligence	29942086; 30038396	ancient	ALL	0.4106	0-529	0.002794	0.36483	0.974	LINC00456	NA
rs9516855	gwas	13	97847992	97847992	A	A/G	A	G	G	NA	NA	intergenic_variant	Cognitive performance (MTAG); Intelligence	29942086; 30038396	ancient	ANA	0.4286	0-529	0.0026475	0.354523	0.974	LINC00456	NA
rs9516855	gwas	13	97847992	97847992	A	A/G	A	G	G	NA	NA	intergenic_variant	Cognitive performance (MTAG); Intelligence	29942086; 30038396	ancient	CHG	0.027	0-529	-0.0017958	0.816244	0.974	LINC00456	NA
rs9516855	gwas	13	97847992	97847992	A	A/G	A	G	G	NA	NA	intergenic_variant	Cognitive performance (MTAG); Intelligence	29942086; 30038396	ancient	WHG	0.0445	0-529	-0.0040635	0.765452	0.974	LINC00456	NA
rs9516855	gwas	13	97847992	97847992	A	A/G	A	G	G	NA	NA	intergenic_variant	Cognitive performance (MTAG); Intelligence	29942086; 30038396	ancient	EHG	0.0333	0-529	0.1	0.796353	0.974	LINC00456	NA
rs9516857	gwas	13	97849280	97849280	T	T/A/G	T	G	G	NA	NA	regulatory_region_variant	Self-reported math ability; Self-reported math ability (MTAG)	30038396	ancient	ALL	1.0751	0-529	0.0055556	0.142551	0.974	LINC00456	NA
rs9516857	gwas	13	97849280	97849280	T	T/A/G	T	G	G	NA	NA	regulatory_region_variant	Self-reported math ability; Self-reported math ability (MTAG)	30038396	ancient	ANA	0.4099	0-529	0.0035537	0.365239	0.974	LINC00456	NA
rs9516857	gwas	13	97849280	97849280	T	T/A/G	T	G	G	NA	NA	regulatory_region_variant	Self-reported math ability; Self-reported math ability (MTAG)	30038396	ancient	CHG	0.2088	0-529	0.003456	0.518137	0.974	LINC00456	NA
rs9516857	gwas	13	97849280	97849280	T	T/A/G	T	G	G	NA	NA	regulatory_region_variant	Self-reported math ability; Self-reported math ability (MTAG)	30038396	ancient	WHG	0.0318	0-529	-0.0034776	0.800894	0.974	LINC00456	NA
rs9516857	gwas	13	97849280	97849280	T	T/A/G	T	G	G	NA	NA	regulatory_region_variant	Self-reported math ability; Self-reported math ability (MTAG)	30038396	ancient	EHG	0.0317	0-529	0.1	0.801201	0.974	LINC00456	NA
rs9516865	gwas	13	97861011	97861011	A	A/G	A	G	G	NA	NA	intergenic_variant	Highest math class taken (MTAG)	30038396	ancient	ALL	1.0637	0-529	0.0046495	0.144686	0.972	MBNL2	NA
rs9516865	gwas	13	97861011	97861011	A	A/G	A	G	G	NA	NA	intergenic_variant	Highest math class taken (MTAG)	30038396	ancient	ANA	0.3581	0-529	0.0024034	0.397393	0.972	MBNL2	NA
rs9516865	gwas	13	97861011	97861011	A	A/G	A	G	G	NA	NA	intergenic_variant	Highest math class taken (MTAG)	30038396	ancient	CHG	0.2393	0-529	0.0026963	0.489057	0.972	MBNL2	NA
rs9516865	gwas	13	97861011	97861011	A	A/G	A	G	G	NA	NA	intergenic_variant	Highest math class taken (MTAG)	30038396	ancient	WHG	0.0333	0-529	-0.0045302	0.796353	0.972	MBNL2	NA
rs9516865	gwas	13	97861011	97861011	A	A/G	A	G	G	NA	NA	intergenic_variant	Highest math class taken (MTAG)	30038396	ancient	EHG	0.0318	0-529	0.1	0.800894	0.972	MBNL2	NA
rs75122859	gwas	13	97901005	97901005	T	A/T	A	T	T	NA	NA	intron_variant	Pre-treatment viral load in HIV-1 infection	31219150	ancient	ALL	0.7031	0-529	0.0183213	0.235688	0.871	MBNL2	NA
rs75122859	gwas	13	97901005	97901005	T	A/T	A	T	T	NA	NA	intron_variant	Pre-treatment viral load in HIV-1 infection	31219150	ancient	ANA	0.0385	0-529	0.1	0.781405	0.871	MBNL2	NA
rs75122859	gwas	13	97901005	97901005	T	A/T	A	T	T	NA	NA	intron_variant	Pre-treatment viral load in HIV-1 infection	31219150	ancient	CHG	2.7251	0-529	0.0363877	0.0195661	0.871	MBNL2	NA
rs75122859	gwas	13	97901005	97901005	T	A/T	A	T	T	NA	NA	intron_variant	Pre-treatment viral load in HIV-1 infection	31219150	ancient	WHG	0.0558	0-529	0.1	0.73833	0.871	MBNL2	NA
rs75122859	gwas	13	97901005	97901005	T	A/T	A	T	T	NA	NA	intron_variant	Pre-treatment viral load in HIV-1 infection	31219150	ancient	EHG	0.0303	0-529	0.1	0.80555	0.871	MBNL2	NA
rs55684003	gwas	13	97988689	97988689	A	A/G	A	G	G	NA	NA	intron_variant	Diastolic blood pressure	30224653	ancient	ALL	0.3616	0-529	0.00204	0.395096	0.961	MBNL2	NA
rs55684003	gwas	13	97988689	97988689	A	A/G	A	G	G	NA	NA	intron_variant	Diastolic blood pressure	30224653	ancient	ANA	0.1411	0-529	0.0018935	0.595263	0.961	MBNL2	NA
rs55684003	gwas	13	97988689	97988689	A	A/G	A	G	G	NA	NA	intron_variant	Diastolic blood pressure	30224653	ancient	CHG	0.3425	0-529	-0.0020127	0.40787	0.961	MBNL2	NA
rs55684003	gwas	13	97988689	97988689	A	A/G	A	G	G	NA	NA	intron_variant	Diastolic blood pressure	30224653	ancient	WHG	1.7165	0-529	0.0032823	0.0639059	0.961	MBNL2	NA
rs55684003	gwas	13	97988689	97988689	A	A/G	A	G	G	NA	NA	intron_variant	Diastolic blood pressure	30224653	ancient	EHG	0.1497	0-529	0.0007432	0.584259	0.961	MBNL2	NA
rs9556702	gwas	13	97989721	97989721	A	A/G	G	A	A	NA	NA	intron_variant	Self-reported math ability; Self-reported math ability (MTAG)	30038396	ancient	ALL	1.178	0-529	-0.0028945	0.124802	0.945	MBNL2	NA
rs9556702	gwas	13	97989721	97989721	A	A/G	G	A	A	NA	NA	intron_variant	Self-reported math ability; Self-reported math ability (MTAG)	30038396	ancient	ANA	1.5497	0-529	-0.0032334	0.0783212	0.945	MBNL2	NA
rs9556702	gwas	13	97989721	97989721	A	A/G	G	A	A	NA	NA	intron_variant	Self-reported math ability; Self-reported math ability (MTAG)	30038396	ancient	CHG	0.0368	0-529	0.0004014	0.786166	0.945	MBNL2	NA
rs9556702	gwas	13	97989721	97989721	A	A/G	G	A	A	NA	NA	intron_variant	Self-reported math ability; Self-reported math ability (MTAG)	30038396	ancient	WHG	0.7028	0-529	-0.0016709	0.235788	0.945	MBNL2	NA
rs9556702	gwas	13	97989721	97989721	A	A/G	G	A	A	NA	NA	intron_variant	Self-reported math ability; Self-reported math ability (MTAG)	30038396	ancient	EHG	0.1062	0-529	0.0016249	0.644893	0.945	MBNL2	NA
rs7318250	gwas	13	98002508	98002508	A	G/A/C	A	G	G	NA	NA	intron_variant	Highest math class taken (MTAG)	30038396	ancient	ALL	0.8703	0-529	-0.0015489	0.187063	0.95	MBNL2	NA
rs7318250	gwas	13	98002508	98002508	A	G/A/C	A	G	G	NA	NA	intron_variant	Highest math class taken (MTAG)	30038396	ancient	ANA	1.5874	0-529	-0.0032823	0.0747824	0.95	MBNL2	NA
rs7318250	gwas	13	98002508	98002508	A	G/A/C	A	G	G	NA	NA	intron_variant	Highest math class taken (MTAG)	30038396	ancient	CHG	0.003	0-529	0.0010634	0.938258	0.95	MBNL2	NA
rs7318250	gwas	13	98002508	98002508	A	G/A/C	A	G	G	NA	NA	intron_variant	Highest math class taken (MTAG)	30038396	ancient	WHG	0.0301	0-529	-0.0012099	0.80618	0.95	MBNL2	NA
rs7318250	gwas	13	98002508	98002508	A	G/A/C	A	G	G	NA	NA	intron_variant	Highest math class taken (MTAG)	30038396	ancient	EHG	0.1709	0-529	0.0008409	0.558792	0.95	MBNL2	NA
rs805111	control	13	98199457	98199457	NA	A/G/T	G	A	A	NA	NA	intergenic_variant	NA	NA	ancient	ALL	0.0087	0-529	-0.0013076	0.895056	0.815	PSMA6P4	NA
rs805111	control	13	98199457	98199457	NA	A/G/T	G	A	A	NA	NA	intergenic_variant	NA	NA	ancient	ANA	0.7478	0-529	-0.0051377	0.22135	0.815	PSMA6P4	NA
rs805111	control	13	98199457	98199457	NA	A/G/T	G	A	A	NA	NA	intergenic_variant	NA	NA	ancient	CHG	-0.0014	0-529	-0.0008193	1	0.815	PSMA6P4	NA
rs805111	control	13	98199457	98199457	NA	A/G/T	G	A	A	NA	NA	intergenic_variant	NA	NA	ancient	WHG	0.0546	0-529	0.1	0.741057	0.815	PSMA6P4	NA
rs805111	control	13	98199457	98199457	NA	A/G/T	G	A	A	NA	NA	intergenic_variant	NA	NA	ancient	EHG	1.289	0-529	0.0402724	0.108358	0.815	PSMA6P4	NA
rs9516959	control	13	98211666	98211666	NA	C/T	C	T	T	NA	NA	intergenic_variant	NA	NA	ancient	ALL	2.6181	0-529	0.0041396	0.0221215	0.962	PSMA6P4	NA
rs9516959	control	13	98211666	98211666	NA	C/T	C	T	T	NA	NA	intergenic_variant	NA	NA	ancient	ANA	0.132	0-529	0.0020888	0.607385	0.962	PSMA6P4	NA
rs9516959	control	13	98211666	98211666	NA	C/T	C	T	T	NA	NA	intergenic_variant	NA	NA	ancient	CHG	0.0687	0-529	-0.0006456	0.71088	0.962	PSMA6P4	NA
rs9516959	control	13	98211666	98211666	NA	C/T	C	T	T	NA	NA	intergenic_variant	NA	NA	ancient	WHG	5.1456	0-529	0.0048448	0.00133666	0.962	PSMA6P4	NA
rs9516959	control	13	98211666	98211666	NA	C/T	C	T	T	NA	NA	intergenic_variant	NA	NA	ancient	EHG	0.0249	0-529	-0.0002549	0.823412	0.962	PSMA6P4	NA
rs9300430	gwas	13	98272902	98272902	C	C/T	T	C	T	NA	NA	intergenic_variant	Gut microbiota (bacterial taxa)	27723756	ancient	ALL	1.3179	0-529	-0.0071885	0.104479	0.839	RP11-120E13.1	NA
rs9300430	gwas	13	98272902	98272902	C	C/T	T	C	T	NA	NA	intergenic_variant	Gut microbiota (bacterial taxa)	27723756	ancient	ANA	0.4255	0-529	-0.0043565	0.35627	0.839	RP11-120E13.1	NA
rs9300430	gwas	13	98272902	98272902	C	C/T	T	C	T	NA	NA	intergenic_variant	Gut microbiota (bacterial taxa)	27723756	ancient	CHG	-0.002	0-529	-0.0001357	1	0.839	RP11-120E13.1	NA
rs9300430	gwas	13	98272902	98272902	C	C/T	T	C	T	NA	NA	intergenic_variant	Gut microbiota (bacterial taxa)	27723756	ancient	WHG	0.0555	0-529	-0.1	0.739009	0.839	RP11-120E13.1	NA
rs9300430	gwas	13	98272902	98272902	C	C/T	T	C	T	NA	NA	intergenic_variant	Gut microbiota (bacterial taxa)	27723756	ancient	EHG	0.5052	0-529	-0.0058213	0.314807	0.839	RP11-120E13.1	NA
rs9584669	gwas	13	98363482	98363482	C	T/C	T	C	C	NA	NA	intergenic_variant	Peripheral artery disease	26488411	ancient	ALL	1.6806	0-529	0.0045518	0.0667494	0.961	RP11-120E13.1	NA
rs9584669	gwas	13	98363482	98363482	C	T/C	T	C	C	NA	NA	intergenic_variant	Peripheral artery disease	26488411	ancient	ANA	3.1101	0-529	0.0068251	0.0126301	0.961	RP11-120E13.1	NA
rs9584669	gwas	13	98363482	98363482	C	T/C	T	C	C	NA	NA	intergenic_variant	Peripheral artery disease	26488411	ancient	CHG	0.1961	0-529	-0.0016221	0.531145	0.961	RP11-120E13.1	NA
rs9584669	gwas	13	98363482	98363482	C	T/C	T	C	C	NA	NA	intergenic_variant	Peripheral artery disease	26488411	ancient	WHG	1.1358	0-529	0.0175185	0.131764	0.961	RP11-120E13.1	NA
rs9584669	gwas	13	98363482	98363482	C	T/C	T	C	C	NA	NA	intergenic_variant	Peripheral artery disease	26488411	ancient	EHG	0.0331	0-529	0.1	0.796952	0.961	RP11-120E13.1	NA
rs1361509	control	13	98449094	98449094	NA	G/A	G	A	A	NA	NA	intergenic_variant	NA	NA	ancient	ALL	0.9029	0-529	-0.0025771	0.179013	0.965	snoU13	NA
rs1361509	control	13	98449094	98449094	NA	G/A	G	A	A	NA	NA	intergenic_variant	NA	NA	ancient	ANA	1.4872	0-529	-0.003209	0.0845915	0.965	snoU13	NA
rs1361509	control	13	98449094	98449094	NA	G/A	G	A	A	NA	NA	intergenic_variant	NA	NA	ancient	CHG	0.6945	0-529	0.0028917	0.238574	0.965	snoU13	NA
rs1361509	control	13	98449094	98449094	NA	G/A	G	A	A	NA	NA	intergenic_variant	NA	NA	ancient	WHG	-0.0348	0-529	-0.0006728	1	0.965	snoU13	NA
rs1361509	control	13	98449094	98449094	NA	G/A	G	A	A	NA	NA	intergenic_variant	NA	NA	ancient	EHG	0.0735	0-529	-0.0005479	0.701419	0.965	snoU13	NA
rs56353932	control	13	98451767	98451767	NA	T/C	C	T	C	NA	NA	intergenic_variant	NA	NA	ancient	ALL	0.7983	0-529	0.0014756	0.206386	0.948	snoU13	NA
rs56353932	control	13	98451767	98451767	NA	T/C	C	T	C	NA	NA	intergenic_variant	NA	NA	ancient	ANA	0.7651	0-529	0.0023057	0.216082	0.948	snoU13	NA
rs56353932	control	13	98451767	98451767	NA	T/C	C	T	C	NA	NA	intergenic_variant	NA	NA	ancient	CHG	1.0937	0-529	-0.0051162	0.139144	0.948	snoU13	NA
rs56353932	control	13	98451767	98451767	NA	T/C	C	T	C	NA	NA	intergenic_variant	NA	NA	ancient	WHG	-0.0316	0-529	0.0006728	1	0.948	snoU13	NA
rs56353932	control	13	98451767	98451767	NA	T/C	C	T	C	NA	NA	intergenic_variant	NA	NA	ancient	EHG	-0.0143	0-529	0.0002822	1	0.948	snoU13	NA
rs7317296	control	13	98452663	98452663	NA	T/C	T	C	C	NA	NA	regulatory_region_variant	NA	NA	ancient	ALL	0.9027	0-529	-0.0025771	0.179061	0.964	snoU13	NA
rs7317296	control	13	98452663	98452663	NA	T/C	T	C	C	NA	NA	regulatory_region_variant	NA	NA	ancient	ANA	1.6261	0-529	-0.0033555	0.0713277	0.964	snoU13	NA
rs7317296	control	13	98452663	98452663	NA	T/C	T	C	C	NA	NA	regulatory_region_variant	NA	NA	ancient	CHG	0.3389	0-529	0.0027236	0.410345	0.964	snoU13	NA
rs7317296	control	13	98452663	98452663	NA	T/C	T	C	C	NA	NA	regulatory_region_variant	NA	NA	ancient	WHG	-0.0352	0-529	0.0003798	1	0.964	snoU13	NA
rs7317296	control	13	98452663	98452663	NA	T/C	T	C	C	NA	NA	regulatory_region_variant	NA	NA	ancient	EHG	0.0558	0-529	-0.0004502	0.73833	0.964	snoU13	NA
rs9513416	gwas	13	99055774	99055774	A	A/G	A	G	G	NA	NA	non_coding_transcript_exon_variant	Educational attainment (years of education)	30038396	ancient	ALL	3.7304	0-529	0.0075792	0.0063057	0.896	FARP1	NA
rs9513416	gwas	13	99055774	99055774	A	A/G	A	G	G	NA	NA	non_coding_transcript_exon_variant	Educational attainment (years of education)	30038396	ancient	ANA	0.9327	0-529	0.0045791	0.172003	0.896	FARP1	NA
rs9513416	gwas	13	99055774	99055774	A	A/G	A	G	G	NA	NA	non_coding_transcript_exon_variant	Educational attainment (years of education)	30038396	ancient	CHG	1.1801	0-529	0.0077529	0.124466	0.896	FARP1	NA
rs9513416	gwas	13	99055774	99055774	A	A/G	A	G	G	NA	NA	non_coding_transcript_exon_variant	Educational attainment (years of education)	30038396	ancient	WHG	0.1537	0-529	0.062538	0.57928	0.896	FARP1	NA
rs9513416	gwas	13	99055774	99055774	A	A/G	A	G	G	NA	NA	non_coding_transcript_exon_variant	Educational attainment (years of education)	30038396	ancient	EHG	5.9943	0-529	0.0151963	0.00053527	0.896	FARP1	NA
rs9517299	gwas	13	99095031	99095031	C	C/T	C	T	T	NA	NA	intron_variant	General factor of neuroticism	30867560	ancient	ALL	2.356	0-529	-0.0038955	0.0299528	0.859	FARP1	NA
rs9517299	gwas	13	99095031	99095031	C	C/T	C	T	T	NA	NA	intron_variant	General factor of neuroticism	30867560	ancient	ANA	0.0611	0-529	-0.0016982	0.726661	0.859	FARP1	NA
rs9517299	gwas	13	99095031	99095031	C	C/T	C	T	T	NA	NA	intron_variant	General factor of neuroticism	30867560	ancient	CHG	2.6929	0-529	-0.0072158	0.0203013	0.859	FARP1	NA
rs9517299	gwas	13	99095031	99095031	C	C/T	C	T	T	NA	NA	intron_variant	General factor of neuroticism	30867560	ancient	WHG	0.0867	0-529	0.0004014	0.677108	0.859	FARP1	NA
rs9517299	gwas	13	99095031	99095031	C	C/T	C	T	T	NA	NA	intron_variant	General factor of neuroticism	30867560	ancient	EHG	2.4608	0-529	-0.0056533	0.0265229	0.859	FARP1	NA
rs12463	gwas	13	99105302	99105302	A	G/A	G	A	A	NA	NA	3_prime_UTR_variant	Household income (MTAG)	31844048	ancient	ALL	0.7181	0-529	-0.0015489	0.230755	0.96	STK24	NA
rs12463	gwas	13	99105302	99105302	A	G/A	G	A	A	NA	NA	3_prime_UTR_variant	Household income (MTAG)	31844048	ancient	ANA	0.8081	0-529	-0.0028917	0.203622	0.96	STK24	NA
rs12463	gwas	13	99105302	99105302	A	G/A	G	A	A	NA	NA	3_prime_UTR_variant	Household income (MTAG)	31844048	ancient	CHG	1.3709	0-529	-0.0037706	0.0977546	0.96	STK24	NA
rs12463	gwas	13	99105302	99105302	A	G/A	G	A	A	NA	NA	3_prime_UTR_variant	Household income (MTAG)	31844048	ancient	WHG	1.1993	0-529	0.002501	0.121444	0.96	STK24	NA
rs12463	gwas	13	99105302	99105302	A	G/A	G	A	A	NA	NA	3_prime_UTR_variant	Household income (MTAG)	31844048	ancient	EHG	1.6312	0-529	-0.0033799	0.0708853	0.96	STK24	NA
rs9517313	gwas	13	99105892	99105892	C	G/C	G	C	C	NA	NA	intron_variant	Depressive symptoms; General factor of neuroticism; Neuroticism	29255261; 30595370; 30643256; 30867560	ancient	ALL	1.4345	0-529	0.0032607	0.090301	0.915	STK24	NA
rs9517313	gwas	13	99105892	99105892	C	G/C	G	C	C	NA	NA	intron_variant	Depressive symptoms; General factor of neuroticism; Neuroticism	29255261; 30595370; 30643256; 30867560	ancient	ANA	0.4755	0-529	0.0016465	0.329465	0.915	STK24	NA
rs9517313	gwas	13	99105892	99105892	C	G/C	G	C	C	NA	NA	intron_variant	Depressive symptoms; General factor of neuroticism; Neuroticism	29255261; 30595370; 30643256; 30867560	ancient	CHG	3.7446	0-529	0.0086806	0.00620701	0.915	STK24	NA
rs9517313	gwas	13	99105892	99105892	C	G/C	G	C	C	NA	NA	intron_variant	Depressive symptoms; General factor of neuroticism; Neuroticism	29255261; 30595370; 30643256; 30867560	ancient	WHG	0.3237	0-529	0.0022353	0.421044	0.915	STK24	NA
rs9517313	gwas	13	99105892	99105892	C	G/C	G	C	C	NA	NA	intron_variant	Depressive symptoms; General factor of neuroticism; Neuroticism	29255261; 30595370; 30643256; 30867560	ancient	EHG	1.596	0-529	0.0037706	0.0739994	0.915	STK24	NA
rs56294784	gwas	13	99123198	99123198	C	C/T	C	T	T	NA	NA	intron_variant	General factor of neuroticism	30867560	ancient	ALL	0.9058	0-529	-0.0015977	0.178316	0.936	STK24	NA
rs56294784	gwas	13	99123198	99123198	C	C/T	C	T	T	NA	NA	intron_variant	General factor of neuroticism	30867560	ancient	ANA	0.0332	0-529	0.0002549	0.796652	0.936	STK24	NA
rs56294784	gwas	13	99123198	99123198	C	C/T	C	T	T	NA	NA	intron_variant	General factor of neuroticism	30867560	ancient	CHG	0.0778	0-529	-0.0016982	0.69324	0.936	STK24	NA
rs56294784	gwas	13	99123198	99123198	C	C/T	C	T	T	NA	NA	intron_variant	General factor of neuroticism	30867560	ancient	WHG	0.353	0-529	-0.0011094	0.400775	0.936	STK24	NA
rs56294784	gwas	13	99123198	99123198	C	C/T	C	T	T	NA	NA	intron_variant	General factor of neuroticism	30867560	ancient	EHG	2.1796	0-529	-0.0048232	0.0368096	0.936	STK24	NA
rs4772092	gwas	13	99166614	99166614	A	A/G	G	A	G	NA	NA	intron_variant	Household income (MTAG); Waist-hip ratio	30239722; 31844048	ancient	ALL	0.2534	0-529	-0.0006944	0.476527	0.96	STK24	NA
rs4772092	gwas	13	99166614	99166614	A	A/G	G	A	G	NA	NA	intron_variant	Household income (MTAG); Waist-hip ratio	30239722; 31844048	ancient	ANA	0.0182	0-529	-0.0001573	0.848692	0.96	STK24	NA
rs4772092	gwas	13	99166614	99166614	A	A/G	G	A	G	NA	NA	intron_variant	Household income (MTAG); Waist-hip ratio	30239722; 31844048	ancient	CHG	0.3067	0-529	-0.0015245	0.433511	0.96	STK24	NA
rs4772092	gwas	13	99166614	99166614	A	A/G	G	A	G	NA	NA	intron_variant	Household income (MTAG); Waist-hip ratio	30239722; 31844048	ancient	WHG	-0.0292	0-529	-0.0002333	1	0.96	STK24	NA
rs4772092	gwas	13	99166614	99166614	A	A/G	G	A	G	NA	NA	intron_variant	Household income (MTAG); Waist-hip ratio	30239722; 31844048	ancient	EHG	2.513	0-529	-0.0040635	0.0249695	0.96	STK24	NA
rs4772094	gwas	13	99194125	99194125	T	C/T	C	T	T	NA	NA	intron_variant	Household income (MTAG)	31844048	ancient	ALL	1.9944	0-529	0.002501	0.0458037	0.967	STK24	NA
rs4772094	gwas	13	99194125	99194125	T	C/T	C	T	T	NA	NA	intron_variant	Household income (MTAG)	31844048	ancient	ANA	1.8018	0-529	0.0045058	0.0576546	0.967	STK24	NA
rs4772094	gwas	13	99194125	99194125	T	C/T	C	T	T	NA	NA	intron_variant	Household income (MTAG)	31844048	ancient	CHG	0.4819	0-529	-0.0021104	0.326231	0.967	STK24	NA
rs4772094	gwas	13	99194125	99194125	T	C/T	C	T	T	NA	NA	intron_variant	Household income (MTAG)	31844048	ancient	WHG	1.2044	0-529	0.0022081	0.120655	0.967	STK24	NA
rs4772094	gwas	13	99194125	99194125	T	C/T	C	T	T	NA	NA	intron_variant	Household income (MTAG)	31844048	ancient	EHG	1.1355	0-529	0.0026475	0.131815	0.967	STK24	NA
rs7331420	gwas	13	99236471	99236471	NA	G/A	A	G	A	NA	NA	intergenic_variant	Body mass index	31669095	ancient	ALL	-0.0151	0-529	0.0009414	1	0.94	STK24-AS1	NA
rs7331420	gwas	13	99236471	99236471	NA	G/A	A	G	A	NA	NA	intergenic_variant	Body mass index	31669095	ancient	ANA	-0.0138	0-529	-0.0002333	1	0.94	STK24-AS1	NA
rs7331420	gwas	13	99236471	99236471	NA	G/A	A	G	A	NA	NA	intergenic_variant	Body mass index	31669095	ancient	CHG	0.2824	0-529	-0.0015245	0.452333	0.94	STK24-AS1	NA
rs7331420	gwas	13	99236471	99236471	NA	G/A	A	G	A	NA	NA	intergenic_variant	Body mass index	31669095	ancient	WHG	-0.0327	0-529	0.0004287	1	0.94	STK24-AS1	NA
rs7331420	gwas	13	99236471	99236471	NA	G/A	A	G	A	NA	NA	intergenic_variant	Body mass index	31669095	ancient	EHG	0.4158	0-529	0.0026259	0.36181	0.94	STK24-AS1	NA
rs4646211	gwas	13	99395594	99395594	C	T/C	T	C	C	NA	NA	intron_variant	Nonsyndromic cleft palate	31609978	ancient	ALL	11.5455	0-529	0.0379287	1.54512e-06	0.585	SLC15A1	NA
rs4646211	gwas	13	99395594	99395594	C	T/C	T	C	C	NA	NA	intron_variant	Nonsyndromic cleft palate	31609978	ancient	ANA	8.5296	0-529	0.1	3.62324e-05	0.585	SLC15A1	NA
rs4646211	gwas	13	99395594	99395594	C	T/C	T	C	C	NA	NA	intron_variant	Nonsyndromic cleft palate	31609978	ancient	CHG	12.1452	0-529	0.0419542	8.2851e-07	0.585	SLC15A1	NA
rs4646211	gwas	13	99395594	99395594	C	T/C	T	C	C	NA	NA	intron_variant	Nonsyndromic cleft palate	31609978	ancient	WHG	0.0766	0-529	-0.0035537	0.695496	0.585	SLC15A1	NA
rs4646211	gwas	13	99395594	99395594	C	T/C	T	C	C	NA	NA	intron_variant	Nonsyndromic cleft palate	31609978	ancient	EHG	36.5471	0-529	0.0241835	1.23607e-17	0.585	SLC15A1	NA
rs9517448	gwas	13	99438618	99438618	NA	A/C/T	A	C	C	NA	NA	intergenic_variant	Blood urea nitrogen levels	29403010; 31152163	ancient	ALL	0.932	0-529	0.0029893	0.172164	0.831	DOCK9	NA
rs9517448	gwas	13	99438618	99438618	NA	A/C/T	A	C	C	NA	NA	intergenic_variant	Blood urea nitrogen levels	29403010; 31152163	ancient	ANA	0.5482	0-529	0.0040419	0.295058	0.831	DOCK9	NA
rs9517448	gwas	13	99438618	99438618	NA	A/C/T	A	C	C	NA	NA	intergenic_variant	Blood urea nitrogen levels	29403010; 31152163	ancient	CHG	1.3657	0-529	-0.0056533	0.098393	0.831	DOCK9	NA
rs9517448	gwas	13	99438618	99438618	NA	A/C/T	A	C	C	NA	NA	intergenic_variant	Blood urea nitrogen levels	29403010; 31152163	ancient	WHG	1.2149	0-529	0.0049424	0.119048	0.831	DOCK9	NA
rs9517448	gwas	13	99438618	99438618	NA	A/C/T	A	C	C	NA	NA	intergenic_variant	Blood urea nitrogen levels	29403010; 31152163	ancient	EHG	0.0554	0-529	0.0014268	0.739235	0.831	DOCK9	NA
rs7998317	gwas	13	99586238	99586238	NA	C/G/T	C	T	C	NA	NA	intron_variant	Heel bone mineral density	30048462	ancient	ALL	0.5083	0-529	0.0011338	0.313327	0.973	DOCK9	NA
rs7998317	gwas	13	99586238	99586238	NA	C/G/T	C	T	C	NA	NA	intron_variant	Heel bone mineral density	30048462	ancient	ANA	0.6826	0-529	-0.0022569	0.242638	0.973	DOCK9	NA
rs7998317	gwas	13	99586238	99586238	NA	C/G/T	C	T	C	NA	NA	intron_variant	Heel bone mineral density	30048462	ancient	CHG	0.7924	0-529	0.0039443	0.208071	0.973	DOCK9	NA
rs7998317	gwas	13	99586238	99586238	NA	C/G/T	C	T	C	NA	NA	intron_variant	Heel bone mineral density	30048462	ancient	WHG	0.8768	0-529	0.0017442	0.185425	0.973	DOCK9	NA
rs7998317	gwas	13	99586238	99586238	NA	C/G/T	C	T	C	NA	NA	intron_variant	Heel bone mineral density	30048462	ancient	EHG	0.3046	0-529	0.0014756	0.435089	0.973	DOCK9	NA
rs17785077	gwas	13	99635611	99635611	NA	G/A/C	G	A	A	NA	NA	intron_variant	White blood cell count	30595370	ancient	ALL	0.7556	0-529	0.0031846	0.218956	0.914	DOCK9	NA
rs17785077	gwas	13	99635611	99635611	NA	G/A/C	G	A	A	NA	NA	intron_variant	White blood cell count	30595370	ancient	ANA	0.4518	0-529	0.0029893	0.341818	0.914	DOCK9	NA
rs17785077	gwas	13	99635611	99635611	NA	G/A/C	G	A	A	NA	NA	intron_variant	White blood cell count	30595370	ancient	CHG	0.7562	0-529	0.0078505	0.218773	0.914	DOCK9	NA
rs17785077	gwas	13	99635611	99635611	NA	G/A/C	G	A	A	NA	NA	intron_variant	White blood cell count	30595370	ancient	WHG	2.4383	0-529	0.0081651	0.0272232	0.914	DOCK9	NA
rs17785077	gwas	13	99635611	99635611	NA	G/A/C	G	A	A	NA	NA	intron_variant	White blood cell count	30595370	ancient	EHG	0.2372	0-529	-0.0038466	0.49097	0.914	DOCK9	NA
rs11620380	gwas	13	99665512	99665512	A	C/A	C	A	A	NA	NA	intron_variant	Lung function (FEV1/FVC)	30804560	ancient	ALL	0.5157	0-529	0.0024522	0.30983	0.933	DOCK9	NA
rs11620380	gwas	13	99665512	99665512	A	C/A	C	A	A	NA	NA	intron_variant	Lung function (FEV1/FVC)	30804560	ancient	ANA	0.592	0-529	0.0035752	0.276543	0.933	DOCK9	NA
rs11620380	gwas	13	99665512	99665512	A	C/A	C	A	A	NA	NA	intron_variant	Lung function (FEV1/FVC)	30804560	ancient	CHG	0.1774	0-529	0.0030654	0.551408	0.933	DOCK9	NA
rs11620380	gwas	13	99665512	99665512	A	C/A	C	A	A	NA	NA	intron_variant	Lung function (FEV1/FVC)	30804560	ancient	WHG	0.1043	0-529	0.0012315	0.647867	0.933	DOCK9	NA
rs11620380	gwas	13	99665512	99665512	A	C/A	C	A	A	NA	NA	intron_variant	Lung function (FEV1/FVC)	30804560	ancient	EHG	0.3921	0-529	0.0047255	0.37586	0.933	DOCK9	NA
rs55984493	gwas	13	99770328	99770328	NA	A/T	T	A	T	NA	NA	intergenic_variant	Autoimmune traits	30595370	ancient	ALL	0.0135	0-529	-0.0011123	0.869482	0.737	DOCK9-AS2	NA
rs55984493	gwas	13	99770328	99770328	NA	A/T	T	A	T	NA	NA	intergenic_variant	Autoimmune traits	30595370	ancient	ANA	0.0037	0-529	-0.0010634	0.931448	0.737	DOCK9-AS2	NA
rs55984493	gwas	13	99770328	99770328	NA	A/T	T	A	T	NA	NA	intergenic_variant	Autoimmune traits	30595370	ancient	CHG	0.4381	0-529	0.0026963	0.349245	0.737	DOCK9-AS2	NA
rs55984493	gwas	13	99770328	99770328	NA	A/T	T	A	T	NA	NA	intergenic_variant	Autoimmune traits	30595370	ancient	WHG	3.1359	0-529	-0.0082412	0.0122674	0.737	DOCK9-AS2	NA
rs55984493	gwas	13	99770328	99770328	NA	A/T	T	A	T	NA	NA	intergenic_variant	Autoimmune traits	30595370	ancient	EHG	0.0009	0-529	0.0010146	0.966159	0.737	DOCK9-AS2	NA
rs2182885	gwas	13	99855124	99855124	A	G/A	G	A	A	NA	NA	intron_variant	Eosinophil percentage of granulocytes; Eosinophil percentage of white cells; Neutrophil percentage of granulocytes; Sum eosinophil basophil counts	27863252	ancient	ALL	0.0731	0-529	-0.0013076	0.702194	0.984	UBAC2	NA
rs2182885	gwas	13	99855124	99855124	A	G/A	G	A	A	NA	NA	intron_variant	Eosinophil percentage of granulocytes; Eosinophil percentage of white cells; Neutrophil percentage of granulocytes; Sum eosinophil basophil counts	27863252	ancient	ANA	0.1598	0-529	-0.000792	0.571848	0.984	UBAC2	NA
rs2182885	gwas	13	99855124	99855124	A	G/A	G	A	A	NA	NA	intron_variant	Eosinophil percentage of granulocytes; Eosinophil percentage of white cells; Neutrophil percentage of granulocytes; Sum eosinophil basophil counts	27863252	ancient	CHG	0.7712	0-529	0.002501	0.214261	0.984	UBAC2	NA
rs2182885	gwas	13	99855124	99855124	A	G/A	G	A	A	NA	NA	intron_variant	Eosinophil percentage of granulocytes; Eosinophil percentage of white cells; Neutrophil percentage of granulocytes; Sum eosinophil basophil counts	27863252	ancient	WHG	0.1304	0-529	-0.0018935	0.609571	0.984	UBAC2	NA
rs2182885	gwas	13	99855124	99855124	A	G/A	G	A	A	NA	NA	intron_variant	Eosinophil percentage of granulocytes; Eosinophil percentage of white cells; Neutrophil percentage of granulocytes; Sum eosinophil basophil counts	27863252	ancient	EHG	0.8054	0-529	-0.003163	0.204379	0.984	UBAC2	NA
rs7332672	gwas	13	99877471	99877471	T	C/T	C	T	T	NA	NA	intron_variant	Eosinophil counts	27863252	ancient	ALL	-0.0147	0-529	-0.0009658	1	0.984	UBAC2	NA
rs7332672	gwas	13	99877471	99877471	T	C/T	C	T	T	NA	NA	intron_variant	Eosinophil counts	27863252	ancient	ANA	-0.0278	0-529	0.0003798	1	0.984	UBAC2	NA
rs7332672	gwas	13	99877471	99877471	T	C/T	C	T	T	NA	NA	intron_variant	Eosinophil counts	27863252	ancient	CHG	0.377	0-529	0.0026748	0.385213	0.984	UBAC2	NA
rs7332672	gwas	13	99877471	99877471	T	C/T	C	T	T	NA	NA	intron_variant	Eosinophil counts	27863252	ancient	WHG	0.0486	0-529	-0.0004014	0.755216	0.984	UBAC2	NA
rs7332672	gwas	13	99877471	99877471	T	C/T	C	T	T	NA	NA	intron_variant	Eosinophil counts	27863252	ancient	EHG	0.1654	0-529	-0.000792	0.565188	0.984	UBAC2	NA
rs3742130	gwas	13	99907341	99907341	G	G/A	G	A	A	NA	NA	synonymous_variant	Crohn's disease; Inflammatory bowel disease	26192919	ancient	ALL	-0.0359	0-529	-0.0007216	1	0.965	GPR18 / UBAC2	NA
rs3742130	gwas	13	99907341	99907341	G	G/A	G	A	A	NA	NA	synonymous_variant	Crohn's disease; Inflammatory bowel disease	26192919	ancient	ANA	0.5568	0-529	-0.0018174	0.291301	0.965	GPR18 / UBAC2	NA
rs3742130	gwas	13	99907341	99907341	G	G/A	G	A	A	NA	NA	synonymous_variant	Crohn's disease; Inflammatory bowel disease	26192919	ancient	CHG	1.4027	0-529	-0.0041124	0.0939474	0.965	GPR18 / UBAC2	NA
rs3742130	gwas	13	99907341	99907341	G	G/A	G	A	A	NA	NA	synonymous_variant	Crohn's disease; Inflammatory bowel disease	26192919	ancient	WHG	0.0994	0-529	0.0009874	0.655691	0.965	GPR18 / UBAC2	NA
rs3742130	gwas	13	99907341	99907341	G	G/A	G	A	A	NA	NA	synonymous_variant	Crohn's disease; Inflammatory bowel disease	26192919	ancient	EHG	0.6257	0-529	-0.0023545	0.263285	0.965	GPR18 / UBAC2	NA
rs1887704	gwas	13	99974492	99974492	G	C/G	G	C	G	NA	NA	intron_variant	Asthma; Asthma (childhood onset)	30929738; 31036433	ancient	ALL	0.2486	0-529	0.0007432	0.480733	0.977	UBAC2	NA
rs1887704	gwas	13	99974492	99974492	G	C/G	G	C	G	NA	NA	intron_variant	Asthma; Asthma (childhood onset)	30929738; 31036433	ancient	ANA	0.812	0-529	0.0022569	0.202535	0.977	UBAC2	NA
rs1887704	gwas	13	99974492	99974492	G	C/G	G	C	G	NA	NA	intron_variant	Asthma; Asthma (childhood onset)	30929738; 31036433	ancient	CHG	0.4946	0-529	-0.0021592	0.319938	0.977	UBAC2	NA
rs1887704	gwas	13	99974492	99974492	G	C/G	G	C	G	NA	NA	intron_variant	Asthma; Asthma (childhood onset)	30929738; 31036433	ancient	WHG	2.2433	0-529	0.0061631	0.0341616	0.977	UBAC2	NA
rs1887704	gwas	13	99974492	99974492	G	C/G	G	C	G	NA	NA	intron_variant	Asthma; Asthma (childhood onset)	30929738; 31036433	ancient	EHG	3.4586	0-529	-0.0046983	0.00853705	0.977	UBAC2	NA
rs59186511	gwas	13	99986238	99986238	C	C/T	C	T	T	NA	NA	intron_variant	Asthma	31619474	ancient	ALL	-0.0188	0-529	0.0007216	1	0.96	UBAC2	NA
rs59186511	gwas	13	99986238	99986238	C	C/T	C	T	T	NA	NA	intron_variant	Asthma	31619474	ancient	ANA	0.1642	0-529	0.0035537	0.566603	0.96	UBAC2	NA
rs59186511	gwas	13	99986238	99986238	C	C/T	C	T	T	NA	NA	intron_variant	Asthma	31619474	ancient	CHG	0.0623	0-529	-0.0007432	0.724098	0.96	UBAC2	NA
rs59186511	gwas	13	99986238	99986238	C	C/T	C	T	T	NA	NA	intron_variant	Asthma	31619474	ancient	WHG	0.7782	0-529	0.0057021	0.212193	0.96	UBAC2	NA
rs59186511	gwas	13	99986238	99986238	C	C/T	C	T	T	NA	NA	intron_variant	Asthma	31619474	ancient	EHG	0.029	0-529	-0.0012587	0.809685	0.96	UBAC2	NA
rs4772189	gwas	13	99994573	99994573	NA	T/C	C	T	T	NA	NA	intron_variant	Asthma (childhood onset)	31669095	ancient	ALL	-0.0203	0-529	0.000624	1	0.962	UBAC2	NA
rs4772189	gwas	13	99994573	99994573	NA	T/C	C	T	T	NA	NA	intron_variant	Asthma (childhood onset)	31669095	ancient	ANA	0.3299	0-529	0.0034776	0.416631	0.962	UBAC2	NA
rs4772189	gwas	13	99994573	99994573	NA	T/C	C	T	T	NA	NA	intron_variant	Asthma (childhood onset)	31669095	ancient	CHG	0.1892	0-529	-0.0026748	0.538461	0.962	UBAC2	NA
rs4772189	gwas	13	99994573	99994573	NA	T/C	C	T	T	NA	NA	intron_variant	Asthma (childhood onset)	31669095	ancient	WHG	0.533	0-529	0.0045302	0.301851	0.962	UBAC2	NA
rs4772189	gwas	13	99994573	99994573	NA	T/C	C	T	T	NA	NA	intron_variant	Asthma (childhood onset)	31669095	ancient	EHG	-0.0251	0-529	-0.0007216	1	0.962	UBAC2	NA
rs7325747	gwas	13	100029932	100029932	NA	C/T	C	T	T	NA	NA	intron_variant	Atopic asthma	31669095	ancient	ALL	-0.0033	0-529	3.8e-05	1	0.964	UBAC2	NA
rs7325747	gwas	13	100029932	100029932	NA	C/T	C	T	T	NA	NA	intron_variant	Atopic asthma	31669095	ancient	ANA	0.2368	0-529	0.0038466	0.491336	0.964	UBAC2	NA
rs7325747	gwas	13	100029932	100029932	NA	C/T	C	T	T	NA	NA	intron_variant	Atopic asthma	31669095	ancient	CHG	-0.008	0-529	0.0002333	1	0.964	UBAC2	NA
rs7325747	gwas	13	100029932	100029932	NA	C/T	C	T	T	NA	NA	intron_variant	Atopic asthma	31669095	ancient	WHG	0.159	0-529	0.0015245	0.572812	0.964	UBAC2	NA
rs7325747	gwas	13	100029932	100029932	NA	C/T	C	T	T	NA	NA	intron_variant	Atopic asthma	31669095	ancient	EHG	0.1375	0-529	-0.0007432	0.599997	0.964	UBAC2	NA
rs7335046	gwas	13	100041738	100041738	G	G/C	G	C	G	NA	NA	downstream_gene_variant	Basal cell carcinoma	21700618	ancient	ALL	-0.0223	0-529	-0.000331	1	0.966	UBAC2	NA
rs7335046	gwas	13	100041738	100041738	G	G/C	G	C	G	NA	NA	downstream_gene_variant	Basal cell carcinoma	21700618	ancient	ANA	1.5314	0-529	-0.0089248	0.0801035	0.966	UBAC2	NA
rs7335046	gwas	13	100041738	100041738	G	G/C	G	C	G	NA	NA	downstream_gene_variant	Basal cell carcinoma	21700618	ancient	CHG	0.0663	0-529	0.001747	0.715751	0.966	UBAC2	NA
rs7335046	gwas	13	100041738	100041738	G	G/C	G	C	G	NA	NA	downstream_gene_variant	Basal cell carcinoma	21700618	ancient	WHG	0.5377	0-529	-0.003087	0.299729	0.966	UBAC2	NA
rs7335046	gwas	13	100041738	100041738	G	G/C	G	C	G	NA	NA	downstream_gene_variant	Basal cell carcinoma	21700618	ancient	EHG	1.2717	0-529	0.0039931	0.110756	0.966	UBAC2	NA
rs9557210	gwas	13	100047504	100047504	G	G/A	G	A	A	NA	NA	intergenic_variant	Keratinocyte cancer (MTAG)	31174203	ancient	ALL	0.1149	0-529	0.0015517	0.631672	0.923	UBAC2	NA
rs9557210	gwas	13	100047504	100047504	G	G/A	G	A	A	NA	NA	intergenic_variant	Keratinocyte cancer (MTAG)	31174203	ancient	ANA	-0.0179	0-529	-0.0007705	1	0.923	UBAC2	NA
rs9557210	gwas	13	100047504	100047504	G	G/A	G	A	A	NA	NA	intergenic_variant	Keratinocyte cancer (MTAG)	31174203	ancient	CHG	0.085	0-529	0.0019912	0.680112	0.923	UBAC2	NA
rs9557210	gwas	13	100047504	100047504	G	G/A	G	A	A	NA	NA	intergenic_variant	Keratinocyte cancer (MTAG)	31174203	ancient	WHG	1.0858	0-529	0.0060927	0.14058	0.923	UBAC2	NA
rs9557210	gwas	13	100047504	100047504	G	G/A	G	A	A	NA	NA	intergenic_variant	Keratinocyte cancer (MTAG)	31174203	ancient	EHG	1.0946	0-529	-0.0034776	0.138981	0.923	UBAC2	NA
rs9585056	gwas	13	100081766	100081766	C	C/G/T	T	C	C	NA	NA	intergenic_variant	Type 1 diabetes	25751624	ancient	ALL	0.1167	0-529	0.0015517	0.629014	0.913	CCR12P	NA
rs9585056	gwas	13	100081766	100081766	C	C/G/T	T	C	C	NA	NA	intergenic_variant	Type 1 diabetes	25751624	ancient	ANA	1.5649	0-529	0.0057021	0.0768732	0.913	CCR12P	NA
rs9585056	gwas	13	100081766	100081766	C	C/G/T	T	C	C	NA	NA	intergenic_variant	Type 1 diabetes	25751624	ancient	CHG	0.0613	0-529	-0.0006456	0.726232	0.913	CCR12P	NA
rs9585056	gwas	13	100081766	100081766	C	C/G/T	T	C	C	NA	NA	intergenic_variant	Type 1 diabetes	25751624	ancient	WHG	1.4753	0-529	0.0055068	0.0858457	0.913	CCR12P	NA
rs9585056	gwas	13	100081766	100081766	C	C/G/T	T	C	C	NA	NA	intergenic_variant	Type 1 diabetes	25751624	ancient	EHG	0.4305	0-529	-0.0025527	0.353459	0.913	CCR12P	NA
rs4772201	gwas	13	100086259	100086259	A	A/G	A	G	G	NA	NA	intergenic_variant	Multiple sclerosis	24076602	ancient	ALL	0.3184	0-529	0.0012803	0.424872	0.926	AL583784.1	NA
rs4772201	gwas	13	100086259	100086259	A	A/G	A	G	G	NA	NA	intergenic_variant	Multiple sclerosis	24076602	ancient	ANA	1.1436	0-529	0.0057998	0.130445	0.926	AL583784.1	NA
rs4772201	gwas	13	100086259	100086259	A	A/G	A	G	G	NA	NA	intergenic_variant	Multiple sclerosis	24076602	ancient	CHG	2.3065	0-529	0.0078233	0.0317305	0.926	AL583784.1	NA
rs4772201	gwas	13	100086259	100086259	A	A/G	A	G	G	NA	NA	intergenic_variant	Multiple sclerosis	24076602	ancient	WHG	0.0029	0-529	-0.0001573	0.939294	0.926	AL583784.1	NA
rs4772201	gwas	13	100086259	100086259	A	A/G	A	G	G	NA	NA	intergenic_variant	Multiple sclerosis	24076602	ancient	EHG	0.1034	0-529	0.0016005	0.649287	0.926	AL583784.1	NA
rs9300546	gwas	13	100087719	100087719	NA	T/A/G	T	G	G	NA	NA	intergenic_variant	Eczema	30595370	ancient	ALL	-0.0554	0-529	0.0004042	1	0.943	AL583784.1	NA
rs9300546	gwas	13	100087719	100087719	NA	T/A/G	T	G	G	NA	NA	intergenic_variant	Eczema	30595370	ancient	ANA	0.4719	0-529	0.0017686	0.331302	0.943	AL583784.1	NA
rs9300546	gwas	13	100087719	100087719	NA	T/A/G	T	G	G	NA	NA	intergenic_variant	Eczema	30595370	ancient	CHG	3.1391	0-529	0.006874	0.0122232	0.943	AL583784.1	NA
rs9300546	gwas	13	100087719	100087719	NA	T/A/G	T	G	G	NA	NA	intergenic_variant	Eczema	30595370	ancient	WHG	0.0105	0-529	0.0011611	0.884779	0.943	AL583784.1	NA
rs9300546	gwas	13	100087719	100087719	NA	T/A/G	T	G	G	NA	NA	intergenic_variant	Eczema	30595370	ancient	EHG	0.4071	0-529	-0.0026259	0.366881	0.943	AL583784.1	NA
rs9557237	gwas	13	100110910	100110910	NA	G/C	G	C	C	NA	NA	intergenic_variant	Periodontal disease-related phenotype (Socransky)	26962152	ancient	ALL	4.0007	0-529	0.0143935	0.00467412	0.911	AL583784.1	NA
rs9557237	gwas	13	100110910	100110910	NA	G/C	G	C	C	NA	NA	intergenic_variant	Periodontal disease-related phenotype (Socransky)	26962152	ancient	ANA	13.0288	0-529	0.0408583	3.31382e-07	0.911	AL583784.1	NA
rs9557237	gwas	13	100110910	100110910	NA	G/C	G	C	C	NA	NA	intergenic_variant	Periodontal disease-related phenotype (Socransky)	26962152	ancient	CHG	0.9635	0-529	0.0067763	0.165087	0.911	AL583784.1	NA
rs9557237	gwas	13	100110910	100110910	NA	G/C	G	C	C	NA	NA	intergenic_variant	Periodontal disease-related phenotype (Socransky)	26962152	ancient	WHG	0.0979	0-529	0.0042588	0.658133	0.911	AL583784.1	NA
rs9557237	gwas	13	100110910	100110910	NA	G/C	G	C	C	NA	NA	intergenic_variant	Periodontal disease-related phenotype (Socransky)	26962152	ancient	EHG	2.6671	0-529	0.013124	0.0209109	0.911	AL583784.1	NA
rs61361629	gwas	13	100265404	100265404	NA	T/C	T	C	C	NA	NA	intron_variant	Heel bone mineral density	30048462	ancient	ALL	0.5257	0-529	-0.0020127	0.305185	0.954	CLYBL	NA
rs61361629	gwas	13	100265404	100265404	NA	T/C	T	C	C	NA	NA	intron_variant	Heel bone mineral density	30048462	ancient	ANA	4.4256	0-529	-0.011122	0.00292896	0.954	CLYBL	NA
rs61361629	gwas	13	100265404	100265404	NA	T/C	T	C	C	NA	NA	intron_variant	Heel bone mineral density	30048462	ancient	CHG	0.0042	0-529	-0.0011123	0.926975	0.954	CLYBL	NA
rs61361629	gwas	13	100265404	100265404	NA	T/C	T	C	C	NA	NA	intron_variant	Heel bone mineral density	30048462	ancient	WHG	0.0069	0-529	0.0012099	0.906485	0.954	CLYBL	NA
rs61361629	gwas	13	100265404	100265404	NA	T/C	T	C	C	NA	NA	intron_variant	Heel bone mineral density	30048462	ancient	EHG	0.5424	0-529	-0.0024034	0.297626	0.954	CLYBL	NA
rs2027442	gwas	13	100332708	100332708	NA	A/G	A	G	G	NA	NA	intron_variant	Heel bone mineral density	30595370	ancient	ALL	1.2162	0-529	-0.0036241	0.118851	0.884	CLYBL	NA
rs2027442	gwas	13	100332708	100332708	NA	A/G	A	G	G	NA	NA	intron_variant	Heel bone mineral density	30595370	ancient	ANA	0.4203	0-529	-0.0042373	0.359225	0.884	CLYBL	NA
rs2027442	gwas	13	100332708	100332708	NA	A/G	A	G	G	NA	NA	intron_variant	Heel bone mineral density	30595370	ancient	CHG	1.8295	0-529	-0.0084365	0.0557671	0.884	CLYBL	NA
rs2027442	gwas	13	100332708	100332708	NA	A/G	A	G	G	NA	NA	intron_variant	Heel bone mineral density	30595370	ancient	WHG	1.6377	0-529	0.0094346	0.0703258	0.884	CLYBL	NA
rs2027442	gwas	13	100332708	100332708	NA	A/G	A	G	G	NA	NA	intron_variant	Heel bone mineral density	30595370	ancient	EHG	0.3636	0-529	-0.0028212	0.393792	0.884	CLYBL	NA
rs7333559	gwas	13	100546450	100546450	A	G/A	G	A	G	NA	NA	3_prime_UTR_variant	Age of smoking initiation (MTAG); Lifetime smoking index; Smoking initiation (ever regular vs never regular); Smoking initiation (ever regular vs never regular) (MTAG); Smoking status; Smoking status (ever vs never smokers)	30595370; 30643251; 30643258; 31689377	ancient	ALL	-0.0348	0-529	-0.000624	1	0.821	CLYBL	NA
rs7333559	gwas	13	100546450	100546450	A	G/A	G	A	G	NA	NA	3_prime_UTR_variant	Age of smoking initiation (MTAG); Lifetime smoking index; Smoking initiation (ever regular vs never regular); Smoking initiation (ever regular vs never regular) (MTAG); Smoking status; Smoking status (ever vs never smokers)	30595370; 30643251; 30643258; 31689377	ancient	ANA	0.1639	0-529	-0.0022353	0.566957	0.821	CLYBL	NA
rs7333559	gwas	13	100546450	100546450	A	G/A	G	A	G	NA	NA	3_prime_UTR_variant	Age of smoking initiation (MTAG); Lifetime smoking index; Smoking initiation (ever regular vs never regular); Smoking initiation (ever regular vs never regular) (MTAG); Smoking status; Smoking status (ever vs never smokers)	30595370; 30643251; 30643258; 31689377	ancient	CHG	0.0278	0-529	-0.0005479	0.813591	0.821	CLYBL	NA
rs7333559	gwas	13	100546450	100546450	A	G/A	G	A	G	NA	NA	3_prime_UTR_variant	Age of smoking initiation (MTAG); Lifetime smoking index; Smoking initiation (ever regular vs never regular); Smoking initiation (ever regular vs never regular) (MTAG); Smoking status; Smoking status (ever vs never smokers)	30595370; 30643251; 30643258; 31689377	ancient	WHG	0.9512	0-529	-0.0043837	0.16781	0.821	CLYBL	NA
rs7333559	gwas	13	100546450	100546450	A	G/A	G	A	G	NA	NA	3_prime_UTR_variant	Age of smoking initiation (MTAG); Lifetime smoking index; Smoking initiation (ever regular vs never regular); Smoking initiation (ever regular vs never regular) (MTAG); Smoking status; Smoking status (ever vs never smokers)	30595370; 30643251; 30643258; 31689377	ancient	EHG	0.3719	0-529	0.0027236	0.388446	0.821	CLYBL	NA
rs7324365	gwas	13	100601327	100601327	T	T/A/C	C	T	T	NA	NA	intergenic_variant	Heel bone mineral density	30598549	ancient	ALL	0.3708	0-529	-0.0023085	0.389149	0.858	ZIC5	NA
rs7324365	gwas	13	100601327	100601327	T	T/A/C	C	T	T	NA	NA	intergenic_variant	Heel bone mineral density	30598549	ancient	ANA	0.0513	0-529	-0.0011338	0.748732	0.858	ZIC5	NA
rs7324365	gwas	13	100601327	100601327	T	T/A/C	C	T	T	NA	NA	intergenic_variant	Heel bone mineral density	30598549	ancient	CHG	-0.0035	0-529	-0.0001845	1	0.858	ZIC5	NA
rs7324365	gwas	13	100601327	100601327	T	T/A/C	C	T	T	NA	NA	intergenic_variant	Heel bone mineral density	30598549	ancient	WHG	-0.0341	0-529	0.0005263	1	0.858	ZIC5	NA
rs7324365	gwas	13	100601327	100601327	T	T/A/C	C	T	T	NA	NA	intergenic_variant	Heel bone mineral density	30598549	ancient	EHG	1.3717	0-529	0.0046495	0.0976568	0.858	ZIC5	NA
rs892254	gwas	13	100608335	100608335	NA	G/A/C/T	C	G	G	NA	NA	intergenic_variant	Heel bone mineral density	30048462	ancient	ALL	0.644	0-529	-0.0017442	0.256417	0.891	ZIC5	NA
rs892254	gwas	13	100608335	100608335	NA	G/A/C/T	C	G	G	NA	NA	intergenic_variant	Heel bone mineral density	30048462	ancient	ANA	0.8322	0-529	0.0063857	0.19701	0.891	ZIC5	NA
rs892254	gwas	13	100608335	100608335	NA	G/A/C/T	C	G	G	NA	NA	intergenic_variant	Heel bone mineral density	30048462	ancient	CHG	0.5562	0-529	0.0057021	0.291561	0.891	ZIC5	NA
rs892254	gwas	13	100608335	100608335	NA	G/A/C/T	C	G	G	NA	NA	intergenic_variant	Heel bone mineral density	30048462	ancient	WHG	0.6166	0-529	-0.0016221	0.266786	0.891	ZIC5	NA
rs892254	gwas	13	100608335	100608335	NA	G/A/C/T	C	G	G	NA	NA	intergenic_variant	Heel bone mineral density	30048462	ancient	EHG	0.045	0-529	0.0015029	0.764177	0.891	ZIC5	NA
rs724154	gwas	13	100673616	100673616	NA	G/A	G	A	A	NA	NA	intergenic_variant	Refractive error	32231278	ancient	ALL	1.2677	0-529	0.0019883	0.111319	0.954	NDUFA12P1	NA
rs724154	gwas	13	100673616	100673616	NA	G/A	G	A	A	NA	NA	intergenic_variant	Refractive error	32231278	ancient	ANA	-0.0282	0-529	-0.000624	1	0.954	NDUFA12P1	NA
rs724154	gwas	13	100673616	100673616	NA	G/A	G	A	A	NA	NA	intergenic_variant	Refractive error	32231278	ancient	CHG	2.1913	0-529	0.0075576	0.0363076	0.954	NDUFA12P1	NA
rs724154	gwas	13	100673616	100673616	NA	G/A	G	A	A	NA	NA	intergenic_variant	Refractive error	32231278	ancient	WHG	3.7186	0-529	0.004503	0.00638892	0.954	NDUFA12P1	NA
rs724154	gwas	13	100673616	100673616	NA	G/A	G	A	A	NA	NA	intergenic_variant	Refractive error	32231278	ancient	EHG	0.4386	0-529	0.0017198	0.34897	0.954	NDUFA12P1	NA
rs9557376	gwas	13	100729363	100729363	T	C/T	C	T	T	NA	NA	intergenic_variant	Smoking initiation (ever regular vs never regular) (MTAG)	30643251	ancient	ALL	0.2283	0-529	0.0008165	0.499217	0.922	PCCA	NA
rs9557376	gwas	13	100729363	100729363	T	C/T	C	T	T	NA	NA	intergenic_variant	Smoking initiation (ever regular vs never regular) (MTAG)	30643251	ancient	ANA	1.9012	0-529	0.0049424	0.0511792	0.922	PCCA	NA
rs9557376	gwas	13	100729363	100729363	T	C/T	C	T	T	NA	NA	intergenic_variant	Smoking initiation (ever regular vs never regular) (MTAG)	30643251	ancient	CHG	1.7068	0-529	0.0049424	0.0646612	0.922	PCCA	NA
rs9557376	gwas	13	100729363	100729363	T	C/T	C	T	T	NA	NA	intergenic_variant	Smoking initiation (ever regular vs never regular) (MTAG)	30643251	ancient	WHG	0.0693	0-529	0.0003526	0.709677	0.922	PCCA	NA
rs9557376	gwas	13	100729363	100729363	T	C/T	C	T	T	NA	NA	intergenic_variant	Smoking initiation (ever regular vs never regular) (MTAG)	30643251	ancient	EHG	0.1792	0-529	0.002794	0.549396	0.922	PCCA	NA
rs7986115	gwas	13	100745478	100745478	A	A/G	A	G	A	NA	NA	intron_variant	Educational attainment (years of education); Risk-taking tendency (4-domain principal component model)	30038396; 30643258	ancient	ALL	-0.0467	0-529	0.000331	1	0.942	PCCA	NA
rs7986115	gwas	13	100745478	100745478	A	A/G	A	G	A	NA	NA	intron_variant	Educational attainment (years of education); Risk-taking tendency (4-domain principal component model)	30038396; 30643258	ancient	ANA	0.0108	0-529	0.0011123	0.883156	0.942	PCCA	NA
rs7986115	gwas	13	100745478	100745478	A	A/G	A	G	A	NA	NA	intron_variant	Educational attainment (years of education); Risk-taking tendency (4-domain principal component model)	30038396; 30643258	ancient	CHG	0.0834	0-529	-0.0005967	0.682972	0.942	PCCA	NA
rs7986115	gwas	13	100745478	100745478	A	A/G	A	G	A	NA	NA	intron_variant	Educational attainment (years of education); Risk-taking tendency (4-domain principal component model)	30038396; 30643258	ancient	WHG	-0.0174	0-529	0.0009169	1	0.942	PCCA	NA
rs7986115	gwas	13	100745478	100745478	A	A/G	A	G	A	NA	NA	intron_variant	Educational attainment (years of education); Risk-taking tendency (4-domain principal component model)	30038396; 30643258	ancient	EHG	0.1306	0-529	0.0021865	0.609297	0.942	PCCA	NA
rs7317761	gwas	13	100753796	100753796	C	C/A/G/T	C	G	G	NA	NA	intron_variant	Educational attainment (MTAG); Educational attainment (years of education)	30038396	ancient	ALL	0.1734	0-529	0.0006456	0.55593	0.957	PCCA	NA
rs7317761	gwas	13	100753796	100753796	C	C/A/G/T	C	G	G	NA	NA	intron_variant	Educational attainment (MTAG); Educational attainment (years of education)	30038396	ancient	ANA	1.8764	0-529	0.0055068	0.0527191	0.957	PCCA	NA
rs7317761	gwas	13	100753796	100753796	C	C/A/G/T	C	G	G	NA	NA	intron_variant	Educational attainment (MTAG); Educational attainment (years of education)	30038396	ancient	CHG	1.6931	0-529	0.0044053	0.0657443	0.957	PCCA	NA
rs7317761	gwas	13	100753796	100753796	C	C/A/G/T	C	G	G	NA	NA	intron_variant	Educational attainment (MTAG); Educational attainment (years of education)	30038396	ancient	WHG	0.2093	0-529	-0.0018203	0.517636	0.957	PCCA	NA
rs7317761	gwas	13	100753796	100753796	C	C/A/G/T	C	G	G	NA	NA	intron_variant	Educational attainment (MTAG); Educational attainment (years of education)	30038396	ancient	EHG	-0.0002	0-529	0.0010146	1	0.957	PCCA	NA
rs9585348	gwas	13	100756698	100756698	T	C/T	T	C	C	NA	NA	intron_variant	Age of smoking initiation (MTAG)	30643251	ancient	ALL	-0.0282	0-529	-0.0001601	1	0.951	PCCA	NA
rs9585348	gwas	13	100756698	100756698	T	C/T	T	C	C	NA	NA	intron_variant	Age of smoking initiation (MTAG)	30643251	ancient	ANA	-0.0257	0-529	0.0004287	1	0.951	PCCA	NA
rs9585348	gwas	13	100756698	100756698	T	C/T	T	C	C	NA	NA	intron_variant	Age of smoking initiation (MTAG)	30643251	ancient	CHG	0.0349	0-529	0.0013076	0.791628	0.951	PCCA	NA
rs9585348	gwas	13	100756698	100756698	T	C/T	T	C	C	NA	NA	intron_variant	Age of smoking initiation (MTAG)	30643251	ancient	WHG	0.1785	0-529	0.0006456	0.550177	0.951	PCCA	NA
rs9585348	gwas	13	100756698	100756698	T	C/T	T	C	C	NA	NA	intron_variant	Age of smoking initiation (MTAG)	30643251	ancient	EHG	0.1332	0-529	-0.0020888	0.605757	0.951	PCCA	NA
rs9557386	gwas	13	100767341	100767341	C	C/G	C	G	G	NA	NA	intron_variant	Highest math class taken (MTAG)	30038396	ancient	ALL	0.2034	0-529	0.001747	0.523598	0.953	PCCA	NA
rs9557386	gwas	13	100767341	100767341	C	C/G	C	G	G	NA	NA	intron_variant	Highest math class taken (MTAG)	30038396	ancient	ANA	3.2669	0-529	0.0064561	0.0105844	0.953	PCCA	NA
rs9557386	gwas	13	100767341	100767341	C	C/G	C	G	G	NA	NA	intron_variant	Highest math class taken (MTAG)	30038396	ancient	CHG	2.4564	0-529	0.0064833	0.0266584	0.953	PCCA	NA
rs9557386	gwas	13	100767341	100767341	C	C/G	C	G	G	NA	NA	intron_variant	Highest math class taken (MTAG)	30038396	ancient	WHG	0.0201	0-529	-0.0011611	0.84109	0.953	PCCA	NA
rs9557386	gwas	13	100767341	100767341	C	C/G	C	G	G	NA	NA	intron_variant	Highest math class taken (MTAG)	30038396	ancient	EHG	0.0607	0-529	-0.0009385	0.727521	0.953	PCCA	NA
rs2184971	gwas	13	100818092	100818092	G	A/G	G	A	A	NA	NA	intron_variant	Refractive error	23396134	ancient	ALL	-0.0447	0-529	0.000331	1	0.965	PCCA	NA
rs2184971	gwas	13	100818092	100818092	G	A/G	G	A	A	NA	NA	intron_variant	Refractive error	23396134	ancient	ANA	-0.0119	0-529	-0.0002333	1	0.965	PCCA	NA
rs2184971	gwas	13	100818092	100818092	G	A/G	G	A	A	NA	NA	intron_variant	Refractive error	23396134	ancient	CHG	2.0933	0-529	-0.0042588	0.0407447	0.965	PCCA	NA
rs2184971	gwas	13	100818092	100818092	G	A/G	G	A	A	NA	NA	intron_variant	Refractive error	23396134	ancient	WHG	-0.0146	0-529	-8.69e-05	1	0.965	PCCA	NA
rs2184971	gwas	13	100818092	100818092	G	A/G	G	A	A	NA	NA	intron_variant	Refractive error	23396134	ancient	EHG	0.6082	0-529	-0.0019151	0.270068	0.965	PCCA	NA
rs3783177	gwas	13	101151360	101151360	T	T/G	T	G	G	NA	NA	intron_variant	Smoking status (ever vs never smokers)	30643258	ancient	ALL	0.0664	0-529	0.0003038	0.715546	0.935	PCCA	NA
rs3783177	gwas	13	101151360	101151360	T	T/G	T	G	G	NA	NA	intron_variant	Smoking status (ever vs never smokers)	30643258	ancient	ANA	2.2122	0-529	0.0050185	0.0354286	0.935	PCCA	NA
rs3783177	gwas	13	101151360	101151360	T	T/G	T	G	G	NA	NA	intron_variant	Smoking status (ever vs never smokers)	30643258	ancient	CHG	1.1185	0-529	0.0096083	0.134742	0.935	PCCA	NA
rs3783177	gwas	13	101151360	101151360	T	T/G	T	G	G	NA	NA	intron_variant	Smoking status (ever vs never smokers)	30643258	ancient	WHG	0.4863	0-529	0.0025771	0.324033	0.935	PCCA	NA
rs3783177	gwas	13	101151360	101151360	T	T/G	T	G	G	NA	NA	intron_variant	Smoking status (ever vs never smokers)	30643258	ancient	EHG	0.2296	0-529	0.0019151	0.497998	0.935	PCCA	NA
rs837323	gwas	13	101175664	101175664	T	C/T	C	T	C	NA	NA	intron_variant	Spherical equivalent or myopia (age of diagnosis)	29808027	ancient	ALL	-0.0537	0-529	0.0006484	1	0.923	PCCA	NA
rs837323	gwas	13	101175664	101175664	T	C/T	C	T	C	NA	NA	intron_variant	Spherical equivalent or myopia (age of diagnosis)	29808027	ancient	ANA	-0.0205	0-529	0.0007216	1	0.923	PCCA	NA
rs837323	gwas	13	101175664	101175664	T	C/T	C	T	C	NA	NA	intron_variant	Spherical equivalent or myopia (age of diagnosis)	29808027	ancient	CHG	-0.0121	0-529	-0.0001845	1	0.923	PCCA	NA
rs837323	gwas	13	101175664	101175664	T	C/T	C	T	C	NA	NA	intron_variant	Spherical equivalent or myopia (age of diagnosis)	29808027	ancient	WHG	-0.0435	0-529	0.0005019	1	0.923	PCCA	NA
rs837323	gwas	13	101175664	101175664	T	C/T	C	T	C	NA	NA	intron_variant	Spherical equivalent or myopia (age of diagnosis)	29808027	ancient	EHG	0.0714	0-529	-0.0015517	0.705513	0.923	PCCA	NA
rs837333	gwas	13	101179012	101179012	C	T/A/C/G	T	C	T	NA	NA	intron_variant	Smoking initiation (ever regular vs never regular); Smoking status (ever vs never smokers)	30679032; 32231276	ancient	ALL	-0.0155	0-529	0.0009658	1	0.911	PCCA	NA
rs837333	gwas	13	101179012	101179012	C	T/A/C/G	T	C	T	NA	NA	intron_variant	Smoking initiation (ever regular vs never regular); Smoking status (ever vs never smokers)	30679032; 32231276	ancient	ANA	0.0572	0-529	0.0014052	0.735189	0.911	PCCA	NA
rs837333	gwas	13	101179012	101179012	C	T/A/C/G	T	C	T	NA	NA	intron_variant	Smoking initiation (ever regular vs never regular); Smoking status (ever vs never smokers)	30679032; 32231276	ancient	CHG	0.0051	0-529	5.96e-05	0.919554	0.911	PCCA	NA
rs837333	gwas	13	101179012	101179012	C	T/A/C/G	T	C	T	NA	NA	intron_variant	Smoking initiation (ever regular vs never regular); Smoking status (ever vs never smokers)	30679032; 32231276	ancient	WHG	-0.0079	0-529	0.0009902	1	0.911	PCCA	NA
rs837333	gwas	13	101179012	101179012	C	T/A/C/G	T	C	T	NA	NA	intron_variant	Smoking initiation (ever regular vs never regular); Smoking status (ever vs never smokers)	30679032; 32231276	ancient	EHG	-0.0196	0-529	-0.0007216	1	0.911	PCCA	NA
rs837335	gwas	13	101180197	101180197	C	G/C	C	G	G	NA	NA	intron_variant	Myopia (age of diagnosis)	29808027	ancient	ALL	-0.0193	0-529	-0.0009414	1	0.932	PCCA	NA
rs837335	gwas	13	101180197	101180197	C	G/C	C	G	G	NA	NA	intron_variant	Myopia (age of diagnosis)	29808027	ancient	ANA	-0.0088	0-529	8.69e-05	1	0.932	PCCA	NA
rs837335	gwas	13	101180197	101180197	C	G/C	C	G	G	NA	NA	intron_variant	Myopia (age of diagnosis)	29808027	ancient	CHG	-0.0029	0-529	-3.8e-05	1	0.932	PCCA	NA
rs837335	gwas	13	101180197	101180197	C	G/C	C	G	G	NA	NA	intron_variant	Myopia (age of diagnosis)	29808027	ancient	WHG	0.0009	0-529	0.001039	0.966159	0.932	PCCA	NA
rs837335	gwas	13	101180197	101180197	C	G/C	C	G	G	NA	NA	intron_variant	Myopia (age of diagnosis)	29808027	ancient	EHG	0.1808	0-529	-0.0019912	0.547619	0.932	PCCA	NA
rs4772303	gwas	13	101189704	101189704	T	C/G/T	C	T	C	NA	NA	non_coding_transcript_exon_variant	Smoking initiation (ever regular vs never regular) (MTAG)	30643251	ancient	ALL	-0.0381	0-529	0.0008193	1	0.907	GGACT / RP11-151A6.4	NA
rs4772303	gwas	13	101189704	101189704	T	C/G/T	C	T	C	NA	NA	non_coding_transcript_exon_variant	Smoking initiation (ever regular vs never regular) (MTAG)	30643251	ancient	ANA	0.0241	0-529	-0.0012099	0.826226	0.907	GGACT / RP11-151A6.4	NA
rs4772303	gwas	13	101189704	101189704	T	C/G/T	C	T	C	NA	NA	non_coding_transcript_exon_variant	Smoking initiation (ever regular vs never regular) (MTAG)	30643251	ancient	CHG	2.3215	0-529	0.0069716	0.0311805	0.907	GGACT / RP11-151A6.4	NA
rs4772303	gwas	13	101189704	101189704	T	C/G/T	C	T	C	NA	NA	non_coding_transcript_exon_variant	Smoking initiation (ever regular vs never regular) (MTAG)	30643251	ancient	WHG	-0.0372	0-529	0.000331	1	0.907	GGACT / RP11-151A6.4	NA
rs4772303	gwas	13	101189704	101189704	T	C/G/T	C	T	C	NA	NA	non_coding_transcript_exon_variant	Smoking initiation (ever regular vs never regular) (MTAG)	30643251	ancient	EHG	0.0442	0-529	0.0013076	0.766221	0.907	GGACT / RP11-151A6.4	NA
rs9300607	gwas	13	101223459	101223459	NA	A/C/T	A	C	C	NA	NA	intron_variant	Height	30595370	ancient	ALL	-0.0082	0-529	-3.8e-05	1	0.893	GGACT / RP11-151A6.4	NA
rs9300607	gwas	13	101223459	101223459	NA	A/C/T	A	C	C	NA	NA	intron_variant	Height	30595370	ancient	ANA	0.0064	0-529	-5.96e-05	0.909922	0.893	GGACT / RP11-151A6.4	NA
rs9300607	gwas	13	101223459	101223459	NA	A/C/T	A	C	C	NA	NA	intron_variant	Height	30595370	ancient	CHG	0.0121	0-529	-0.0011611	0.876377	0.893	GGACT / RP11-151A6.4	NA
rs9300607	gwas	13	101223459	101223459	NA	A/C/T	A	C	C	NA	NA	intron_variant	Height	30595370	ancient	WHG	0.6045	0-529	0.0015245	0.27153	0.893	GGACT / RP11-151A6.4	NA
rs9300607	gwas	13	101223459	101223459	NA	A/C/T	A	C	C	NA	NA	intron_variant	Height	30595370	ancient	EHG	0.0518	0-529	0.0014052	0.747552	0.893	GGACT / RP11-151A6.4	NA
rs9300612	gwas	13	101283219	101283219	T	T/C	T	C	C	NA	NA	intron_variant	Educational attainment (MTAG); Educational attainment (years of education)	30038396	ancient	ALL	2.3326	0-529	0.0043837	0.0307798	0.953	TMTC4	NA
rs9300612	gwas	13	101283219	101283219	T	T/C	T	C	C	NA	NA	intron_variant	Educational attainment (MTAG); Educational attainment (years of education)	30038396	ancient	ANA	2.4339	0-529	0.0062392	0.0273624	0.953	TMTC4	NA
rs9300612	gwas	13	101283219	101283219	T	T/C	T	C	C	NA	NA	intron_variant	Educational attainment (MTAG); Educational attainment (years of education)	30038396	ancient	CHG	-0.0205	0-529	0.0005263	1	0.953	TMTC4	NA
rs9300612	gwas	13	101283219	101283219	T	T/C	T	C	C	NA	NA	intron_variant	Educational attainment (MTAG); Educational attainment (years of education)	30038396	ancient	WHG	1.0422	0-529	0.0044814	0.148811	0.953	TMTC4	NA
rs9300612	gwas	13	101283219	101283219	T	T/C	T	C	C	NA	NA	intron_variant	Educational attainment (MTAG); Educational attainment (years of education)	30038396	ancient	EHG	1.4956	0-529	0.0035264	0.0837181	0.953	TMTC4	NA
rs9513780	gwas	13	101319181	101319181	T	C/T	C	T	T	NA	NA	intron_variant	Highest math class taken (MTAG)	30038396	ancient	ALL	0.2346	0-529	-0.0016494	0.493355	0.961	TMTC4	NA
rs9513780	gwas	13	101319181	101319181	T	C/T	C	T	T	NA	NA	intron_variant	Highest math class taken (MTAG)	30038396	ancient	ANA	0.1774	0-529	-0.0008653	0.551408	0.961	TMTC4	NA
rs9513780	gwas	13	101319181	101319181	T	C/T	C	T	T	NA	NA	intron_variant	Highest math class taken (MTAG)	30038396	ancient	CHG	-0.0059	0-529	0.0009169	1	0.961	TMTC4	NA
rs9513780	gwas	13	101319181	101319181	T	C/T	C	T	T	NA	NA	intron_variant	Highest math class taken (MTAG)	30038396	ancient	WHG	-0.0317	0-529	0.0008193	1	0.961	TMTC4	NA
rs9513780	gwas	13	101319181	101319181	T	C/T	C	T	T	NA	NA	intron_variant	Highest math class taken (MTAG)	30038396	ancient	EHG	0.3968	0-529	-0.0015245	0.373014	0.961	TMTC4	NA
rs1283198	gwas	13	101324300	101324300	NA	C/T	T	C	C	NA	NA	intron_variant	Adolescent idiopathic scoliosis	30019117	ancient	ALL	1.0183	0-529	-0.0027236	0.153553	0.969	TMTC4	NA
rs1283198	gwas	13	101324300	101324300	NA	C/T	T	C	C	NA	NA	intron_variant	Adolescent idiopathic scoliosis	30019117	ancient	ANA	-0.0161	0-529	-0.0001845	1	0.969	TMTC4	NA
rs1283198	gwas	13	101324300	101324300	NA	C/T	T	C	C	NA	NA	intron_variant	Adolescent idiopathic scoliosis	30019117	ancient	CHG	0.1126	0-529	-0.0007432	0.635106	0.969	TMTC4	NA
rs1283198	gwas	13	101324300	101324300	NA	C/T	T	C	C	NA	NA	intron_variant	Adolescent idiopathic scoliosis	30019117	ancient	WHG	2.3307	0-529	-0.0041152	0.030848	0.969	TMTC4	NA
rs1283198	gwas	13	101324300	101324300	NA	C/T	T	C	C	NA	NA	intron_variant	Adolescent idiopathic scoliosis	30019117	ancient	EHG	0.7522	0-529	-0.0032607	0.219996	0.969	TMTC4	NA
rs8922	gwas	13	101706193	101706193	NA	A/C	A	C	C	NA	NA	3_prime_UTR_variant	Height	30595370	ancient	ALL	-0.0343	0-529	0.0005751	1	0.92	NALCN / NALCN-AS1	NA
rs8922	gwas	13	101706193	101706193	NA	A/C	A	C	C	NA	NA	3_prime_UTR_variant	Height	30595370	ancient	ANA	0.1803	0-529	0.0012315	0.548173	0.92	NALCN / NALCN-AS1	NA
rs8922	gwas	13	101706193	101706193	NA	A/C	A	C	C	NA	NA	3_prime_UTR_variant	Height	30595370	ancient	CHG	1.6361	0-529	0.0058213	0.0704631	0.92	NALCN / NALCN-AS1	NA
rs8922	gwas	13	101706193	101706193	NA	A/C	A	C	C	NA	NA	3_prime_UTR_variant	Height	30595370	ancient	WHG	-0.0253	0-529	0.000331	1	0.92	NALCN / NALCN-AS1	NA
rs8922	gwas	13	101706193	101706193	NA	A/C	A	C	C	NA	NA	3_prime_UTR_variant	Height	30595370	ancient	EHG	1.0445	0-529	-0.0073838	0.148363	0.92	NALCN / NALCN-AS1	NA
rs933089	gwas	13	102100039	102100039	NA	A/G	A	G	G	NA	NA	upstream_gene_variant	Height	30595370	ancient	ALL	3.7053	0-529	-0.0035997	0.00648407	0.894	ITGBL1	NA
rs933089	gwas	13	102100039	102100039	NA	A/G	A	G	G	NA	NA	upstream_gene_variant	Height	30595370	ancient	ANA	0.3978	0-529	-0.0016221	0.372412	0.894	ITGBL1	NA
rs933089	gwas	13	102100039	102100039	NA	A/G	A	G	G	NA	NA	upstream_gene_variant	Height	30595370	ancient	CHG	0.1984	0-529	0.0014268	0.528747	0.894	ITGBL1	NA
rs933089	gwas	13	102100039	102100039	NA	A/G	A	G	G	NA	NA	upstream_gene_variant	Height	30595370	ancient	WHG	0.989	0-529	-0.0032119	0.159601	0.894	ITGBL1	NA
rs933089	gwas	13	102100039	102100039	NA	A/G	A	G	G	NA	NA	upstream_gene_variant	Height	30595370	ancient	EHG	1.6795	0-529	-0.0052626	0.0668386	0.894	ITGBL1	NA
rs1360983	gwas	13	102868108	102868108	NA	C/A/T	C	T	C	NA	NA	intron_variant	Maximum habitual alcohol consumption	31151762	ancient	ALL	2.4858	0-529	0.0041396	0.0257668	0.942	FGF14	NA
rs1360983	gwas	13	102868108	102868108	NA	C/A/T	C	T	C	NA	NA	intron_variant	Maximum habitual alcohol consumption	31151762	ancient	ANA	1.0143	0-529	0.0052354	0.154363	0.942	FGF14	NA
rs1360983	gwas	13	102868108	102868108	NA	C/A/T	C	T	C	NA	NA	intron_variant	Maximum habitual alcohol consumption	31151762	ancient	CHG	-0.0187	0-529	-0.000331	1	0.942	FGF14	NA
rs1360983	gwas	13	102868108	102868108	NA	C/A/T	C	T	C	NA	NA	intron_variant	Maximum habitual alcohol consumption	31151762	ancient	WHG	3.3828	0-529	0.0040635	0.00929317	0.942	FGF14	NA
rs1360983	gwas	13	102868108	102868108	NA	C/A/T	C	T	C	NA	NA	intron_variant	Maximum habitual alcohol consumption	31151762	ancient	EHG	0.0659	0-529	0.0014541	0.716573	0.942	FGF14	NA
rs1336708	gwas	13	102965003	102965003	NA	A/G	A	G	G	NA	NA	intron_variant	Venous thromboembolism (SNP x SNP interaction)	23509962	ancient	ALL	-0.0347	0-529	-0.000331	1	0.935	FGF14 / FGF14-IT1	NA
rs1336708	gwas	13	102965003	102965003	NA	A/G	A	G	G	NA	NA	intron_variant	Venous thromboembolism (SNP x SNP interaction)	23509962	ancient	ANA	0.6369	0-529	-0.0033583	0.259055	0.935	FGF14 / FGF14-IT1	NA
rs1336708	gwas	13	102965003	102965003	NA	A/G	A	G	G	NA	NA	intron_variant	Venous thromboembolism (SNP x SNP interaction)	23509962	ancient	CHG	0.4177	0-529	-0.0022081	0.360716	0.935	FGF14 / FGF14-IT1	NA
rs1336708	gwas	13	102965003	102965003	NA	A/G	A	G	G	NA	NA	intron_variant	Venous thromboembolism (SNP x SNP interaction)	23509962	ancient	WHG	10.253	0-529	0.0123916	5.94446e-06	0.935	FGF14 / FGF14-IT1	NA
rs1336708	gwas	13	102965003	102965003	NA	A/G	A	G	G	NA	NA	intron_variant	Venous thromboembolism (SNP x SNP interaction)	23509962	ancient	EHG	-0.0123	0-529	-0.0008193	1	0.935	FGF14 / FGF14-IT1	NA
rs9518746	control	13	103143655	103143655	NA	C/T	C	T	T	NA	NA	intergenic_variant	NA	NA	ancient	ALL	2.3597	0-529	0.0028184	0.0298241	0.898	RP11-811P12.3	NA
rs9518746	control	13	103143655	103143655	NA	C/T	C	T	T	NA	NA	intergenic_variant	NA	NA	ancient	ANA	0.4557	0-529	0.0017198	0.339743	0.898	RP11-811P12.3	NA
rs9518746	control	13	103143655	103143655	NA	C/T	C	T	T	NA	NA	intergenic_variant	NA	NA	ancient	CHG	0.3095	0-529	0.0017198	0.431419	0.898	RP11-811P12.3	NA
rs9518746	control	13	103143655	103143655	NA	C/T	C	T	T	NA	NA	intergenic_variant	NA	NA	ancient	WHG	0.2143	0-529	0.000792	0.512677	0.898	RP11-811P12.3	NA
rs9518746	control	13	103143655	103143655	NA	C/T	C	T	T	NA	NA	intergenic_variant	NA	NA	ancient	EHG	1.0574	0-529	0.0027452	0.145881	0.898	RP11-811P12.3	NA
rs4772494	gwas	13	103256296	103256296	NA	A/G	G	A	A	NA	NA	intron_variant	Red cell distribution width	30595370	ancient	ALL	5.087	0-529	-0.00421	0.00142435	0.966	TPP2	NA
rs4772494	gwas	13	103256296	103256296	NA	A/G	G	A	A	NA	NA	intron_variant	Red cell distribution width	30595370	ancient	ANA	1.7511	0-529	-0.0045791	0.0612874	0.966	TPP2	NA
rs4772494	gwas	13	103256296	103256296	NA	A/G	G	A	A	NA	NA	intron_variant	Red cell distribution width	30595370	ancient	CHG	3.851	0-529	-0.0067002	0.00551597	0.966	TPP2	NA
rs4772494	gwas	13	103256296	103256296	NA	A/G	G	A	A	NA	NA	intron_variant	Red cell distribution width	30595370	ancient	WHG	1.1612	0-529	-0.0021592	0.127523	0.966	TPP2	NA
rs4772494	gwas	13	103256296	103256296	NA	A/G	G	A	A	NA	NA	intron_variant	Red cell distribution width	30595370	ancient	EHG	1.7567	0-529	-0.0049208	0.0608744	0.966	TPP2	NA
rs4150314	gwas	13	103514459	103514459	NA	C/T	C	T	T	T	likely_benign	synonymous_variant	Blood protein levels	28915241	ancient	ALL	0.0764	0-529	-0.0035537	0.695874	0.602	BIVM-ERCC5 / ERCC5	NA
rs4150314	gwas	13	103514459	103514459	NA	C/T	C	T	T	T	likely_benign	synonymous_variant	Blood protein levels	28915241	ancient	ANA	0.0956	0-529	-0.0032607	0.66192	0.602	BIVM-ERCC5 / ERCC5	NA
rs4150314	gwas	13	103514459	103514459	NA	C/T	C	T	T	T	likely_benign	synonymous_variant	Blood protein levels	28915241	ancient	CHG	0.0244	0-529	0.1	0.825165	0.602	BIVM-ERCC5 / ERCC5	NA
rs4150314	gwas	13	103514459	103514459	NA	C/T	C	T	T	T	likely_benign	synonymous_variant	Blood protein levels	28915241	ancient	WHG	0.0529	0-529	0.1	0.744977	0.602	BIVM-ERCC5 / ERCC5	NA
rs4150314	gwas	13	103514459	103514459	NA	C/T	C	T	T	T	likely_benign	synonymous_variant	Blood protein levels	28915241	ancient	EHG	0.0275	0-529	0.1	0.814581	0.602	BIVM-ERCC5 / ERCC5	NA
rs11069500	control	13	103623664	103623664	NA	G/A	G	A	A	NA	NA	intergenic_variant	NA	NA	ancient	ALL	1.9604	0-529	0.0048232	0.0476922	0.959	SLC10A2	NA
rs11069500	control	13	103623664	103623664	NA	G/A	G	A	A	NA	NA	intergenic_variant	NA	NA	ancient	ANA	-0.0115	0-529	-0.0006728	1	0.959	SLC10A2	NA
rs11069500	control	13	103623664	103623664	NA	G/A	G	A	A	NA	NA	intergenic_variant	NA	NA	ancient	CHG	-0.003	0-529	-3.8e-05	1	0.959	SLC10A2	NA
rs11069500	control	13	103623664	103623664	NA	G/A	G	A	A	NA	NA	intergenic_variant	NA	NA	ancient	WHG	0.3228	0-529	0.0041612	0.42169	0.959	SLC10A2	NA
rs11069500	control	13	103623664	103623664	NA	G/A	G	A	A	NA	NA	intergenic_variant	NA	NA	ancient	EHG	0.0914	0-529	0.0006944	0.668978	0.959	SLC10A2	NA
rs1808631	control	13	103630594	103630594	NA	G/A	G	A	A	NA	NA	intergenic_variant	NA	NA	ancient	ALL	1.2855	0-529	0.0032363	0.108839	0.967	SLC10A2	NA
rs1808631	control	13	103630594	103630594	NA	G/A	G	A	A	NA	NA	intergenic_variant	NA	NA	ancient	ANA	0.0067	0-529	-5.96e-05	0.907844	0.967	SLC10A2	NA
rs1808631	control	13	103630594	103630594	NA	G/A	G	A	A	NA	NA	intergenic_variant	NA	NA	ancient	CHG	-0.0078	0-529	-0.0009169	1	0.967	SLC10A2	NA
rs1808631	control	13	103630594	103630594	NA	G/A	G	A	A	NA	NA	intergenic_variant	NA	NA	ancient	WHG	1.1739	0-529	0.0054091	0.12546	0.967	SLC10A2	NA
rs1808631	control	13	103630594	103630594	NA	G/A	G	A	A	NA	NA	intergenic_variant	NA	NA	ancient	EHG	-0.0148	0-529	0.0008193	1	0.967	SLC10A2	NA
rs9557979	control	13	103639417	103639417	NA	G/A	G	A	A	NA	NA	intergenic_variant	NA	NA	ancient	ALL	1.149	0-529	0.0020616	0.129541	0.968	SLC10A2	NA
rs9557979	control	13	103639417	103639417	NA	G/A	G	A	A	NA	NA	intergenic_variant	NA	NA	ancient	ANA	0.0568	0-529	-0.0003526	0.736082	0.968	SLC10A2	NA
rs9557979	control	13	103639417	103639417	NA	G/A	G	A	A	NA	NA	intergenic_variant	NA	NA	ancient	CHG	-0.003	0-529	0.0009169	1	0.968	SLC10A2	NA
rs9557979	control	13	103639417	103639417	NA	G/A	G	A	A	NA	NA	intergenic_variant	NA	NA	ancient	WHG	0.8554	0-529	0.0049208	0.190882	0.968	SLC10A2	NA
rs9557979	control	13	103639417	103639417	NA	G/A	G	A	A	NA	NA	intergenic_variant	NA	NA	ancient	EHG	-0.0197	0-529	-0.0004287	1	0.968	SLC10A2	NA
rs7983252	control	13	103975670	103975670	NA	G/A/T	G	A	A	NA	NA	intergenic_variant	NA	NA	ancient	ALL	1.142	0-529	-0.0018174	0.130714	0.967	RP11-123H22.1	NA
rs7983252	control	13	103975670	103975670	NA	G/A/T	G	A	A	NA	NA	intergenic_variant	NA	NA	ancient	ANA	0.0065	0-529	-5.96e-05	0.909224	0.967	RP11-123H22.1	NA
rs7983252	control	13	103975670	103975670	NA	G/A/T	G	A	A	NA	NA	intergenic_variant	NA	NA	ancient	CHG	0.3195	0-529	0.0015733	0.424073	0.967	RP11-123H22.1	NA
rs7983252	control	13	103975670	103975670	NA	G/A/T	G	A	A	NA	NA	intergenic_variant	NA	NA	ancient	WHG	2.1617	0-529	-0.0039931	0.0375917	0.967	RP11-123H22.1	NA
rs7983252	control	13	103975670	103975670	NA	G/A/T	G	A	A	NA	NA	intergenic_variant	NA	NA	ancient	EHG	1.8623	0-529	-0.0049208	0.0536165	0.967	RP11-123H22.1	NA
rs7994583	control	13	103983092	103983092	NA	G/A/C	C	G	C	NA	NA	intergenic_variant	NA	NA	ancient	ALL	0.0467	0-529	-0.0012587	0.759898	0.969	RP11-123H22.1	NA
rs7994583	control	13	103983092	103983092	NA	G/A/C	C	G	C	NA	NA	intergenic_variant	NA	NA	ancient	ANA	0.1023	0-529	-0.00204	0.651033	0.969	RP11-123H22.1	NA
rs7994583	control	13	103983092	103983092	NA	G/A/C	C	G	C	NA	NA	intergenic_variant	NA	NA	ancient	CHG	0.15	0-529	0.0028701	0.583882	0.969	RP11-123H22.1	NA
rs7994583	control	13	103983092	103983092	NA	G/A/C	C	G	C	NA	NA	intergenic_variant	NA	NA	ancient	WHG	0.0614	0-529	-0.0014052	0.726017	0.969	RP11-123H22.1	NA
rs7994583	control	13	103983092	103983092	NA	G/A/C	C	G	C	NA	NA	intergenic_variant	NA	NA	ancient	EHG	0.0175	0-529	-0.0011611	0.851596	0.969	RP11-123H22.1	NA
rs7320324	control	13	103984657	103984657	NA	G/T	G	T	T	NA	NA	intergenic_variant	NA	NA	ancient	ALL	0.0693	0-529	0.0013808	0.709677	0.968	RP11-123H22.1	NA
rs7320324	control	13	103984657	103984657	NA	G/T	G	T	T	NA	NA	intergenic_variant	NA	NA	ancient	ANA	0.2081	0-529	0.0026748	0.518839	0.968	RP11-123H22.1	NA
rs7320324	control	13	103984657	103984657	NA	G/T	G	T	T	NA	NA	intergenic_variant	NA	NA	ancient	CHG	0.1515	0-529	-0.0028701	0.582008	0.968	RP11-123H22.1	NA
rs7320324	control	13	103984657	103984657	NA	G/T	G	T	T	NA	NA	intergenic_variant	NA	NA	ancient	WHG	0.1185	0-529	0.0016005	0.626381	0.968	RP11-123H22.1	NA
rs7320324	control	13	103984657	103984657	NA	G/T	G	T	T	NA	NA	intergenic_variant	NA	NA	ancient	EHG	0.0317	0-529	0.0012587	0.801201	0.968	RP11-123H22.1	NA
rs7327226	control	13	103985853	103985853	NA	G/A/C/T	A	G	G	NA	NA	intergenic_variant	NA	NA	ancient	ALL	0.6757	0-529	0.0024062	0.245034	0.966	RP11-123H22.1	NA
rs7327226	control	13	103985853	103985853	NA	G/A/C/T	A	G	G	NA	NA	intergenic_variant	NA	NA	ancient	ANA	0.336	0-529	0.002333	0.412355	0.966	RP11-123H22.1	NA
rs7327226	control	13	103985853	103985853	NA	G/A/C/T	A	G	G	NA	NA	intergenic_variant	NA	NA	ancient	CHG	0.615	0-529	-0.0024522	0.267407	0.966	RP11-123H22.1	NA
rs7327226	control	13	103985853	103985853	NA	G/A/C/T	A	G	G	NA	NA	intergenic_variant	NA	NA	ancient	WHG	1.3982	0-529	0.0035537	0.0944762	0.966	RP11-123H22.1	NA
rs7327226	control	13	103985853	103985853	NA	G/A/C/T	A	G	G	NA	NA	intergenic_variant	NA	NA	ancient	EHG	1.3185	0-529	0.0035752	0.104401	0.966	RP11-123H22.1	NA
rs7993809	control	13	103991422	103991422	NA	A/C	C	A	A	NA	NA	intergenic_variant	NA	NA	ancient	ALL	1.9086	0-529	-0.0024766	0.0507289	0.949	RP11-123H22.1	NA
rs7993809	control	13	103991422	103991422	NA	A/C	C	A	A	NA	NA	intergenic_variant	NA	NA	ancient	ANA	0.7646	0-529	-0.003749	0.216233	0.949	RP11-123H22.1	NA
rs7993809	control	13	103991422	103991422	NA	A/C	C	A	A	NA	NA	intergenic_variant	NA	NA	ancient	CHG	2.7083	0-529	-0.0083388	0.0199462	0.949	RP11-123H22.1	NA
rs7993809	control	13	103991422	103991422	NA	A/C	C	A	A	NA	NA	intergenic_variant	NA	NA	ancient	WHG	1.3143	0-529	-0.0023301	0.104954	0.949	RP11-123H22.1	NA
rs7993809	control	13	103991422	103991422	NA	A/C	C	A	A	NA	NA	intergenic_variant	NA	NA	ancient	EHG	3.0992	0-529	-0.0053331	0.0127866	0.949	RP11-123H22.1	NA
rs7338985	control	13	103992542	103992542	NA	T/C	C	T	T	NA	NA	intergenic_variant	NA	NA	ancient	ALL	1.6973	0-529	-0.0023057	0.0654102	0.947	RP11-123H22.1	NA
rs7338985	control	13	103992542	103992542	NA	T/C	C	T	T	NA	NA	intergenic_variant	NA	NA	ancient	ANA	0.6131	0-529	-0.0034072	0.268147	0.947	RP11-123H22.1	NA
rs7338985	control	13	103992542	103992542	NA	T/C	C	T	T	NA	NA	intergenic_variant	NA	NA	ancient	CHG	2.7913	0-529	-0.0084365	0.0181398	0.947	RP11-123H22.1	NA
rs7338985	control	13	103992542	103992542	NA	T/C	C	T	T	NA	NA	intergenic_variant	NA	NA	ancient	WHG	1.2326	0-529	-0.0032607	0.116393	0.947	RP11-123H22.1	NA
rs7338985	control	13	103992542	103992542	NA	T/C	C	T	T	NA	NA	intergenic_variant	NA	NA	ancient	EHG	2.2134	0-529	-0.0053603	0.0353788	0.947	RP11-123H22.1	NA
rs34569616	control	13	103994576	103994576	NA	C/G/T	C	G	C	NA	NA	intergenic_variant	NA	NA	ancient	ALL	1.8136	0-529	0.003456	0.0568424	0.94	RP11-123H22.1	NA
rs34569616	control	13	103994576	103994576	NA	C/G/T	C	G	C	NA	NA	intergenic_variant	NA	NA	ancient	ANA	0.79	0-529	0.0037978	0.208761	0.94	RP11-123H22.1	NA
rs34569616	control	13	103994576	103994576	NA	C/G/T	C	G	C	NA	NA	intergenic_variant	NA	NA	ancient	CHG	1.9769	0-529	0.0069716	0.0467657	0.94	RP11-123H22.1	NA
rs34569616	control	13	103994576	103994576	NA	C/G/T	C	G	C	NA	NA	intergenic_variant	NA	NA	ancient	WHG	1.6633	0-529	0.0027452	0.0681677	0.94	RP11-123H22.1	NA
rs34569616	control	13	103994576	103994576	NA	C/G/T	C	G	C	NA	NA	intergenic_variant	NA	NA	ancient	EHG	2.873	0-529	0.0062392	0.0165262	0.94	RP11-123H22.1	NA
rs7992025	control	13	103995145	103995145	NA	C/T	T	C	C	NA	NA	intergenic_variant	NA	NA	ancient	ALL	1.6897	0-529	-0.0023057	0.0660161	0.942	RP11-123H22.1	NA
rs7992025	control	13	103995145	103995145	NA	C/T	T	C	C	NA	NA	intergenic_variant	NA	NA	ancient	ANA	0.5488	0-529	-0.0023057	0.294793	0.942	RP11-123H22.1	NA
rs7992025	control	13	103995145	103995145	NA	C/T	T	C	C	NA	NA	intergenic_variant	NA	NA	ancient	CHG	2.1651	0-529	-0.0070693	0.0374418	0.942	RP11-123H22.1	NA
rs7992025	control	13	103995145	103995145	NA	C/T	T	C	C	NA	NA	intergenic_variant	NA	NA	ancient	WHG	1.3015	0-529	-0.0023545	0.106662	0.942	RP11-123H22.1	NA
rs7992025	control	13	103995145	103995145	NA	C/T	T	C	C	NA	NA	intergenic_variant	NA	NA	ancient	EHG	2.4905	0-529	-0.0057021	0.0256272	0.942	RP11-123H22.1	NA
rs9514131	gwas	13	104090848	104090848	T	G/T	G	T	T	NA	NA	intergenic_variant	Body mass index	30239722	ancient	ALL	1.3208	0-529	0.0059951	0.104099	0.749	ATP6V1G1P7	NA
rs9514131	gwas	13	104090848	104090848	T	G/T	G	T	T	NA	NA	intergenic_variant	Body mass index	30239722	ancient	ANA	0.9188	0-529	0.0080458	0.175233	0.749	ATP6V1G1P7	NA
rs9514131	gwas	13	104090848	104090848	T	G/T	G	T	T	NA	NA	intergenic_variant	Body mass index	30239722	ancient	CHG	0.5792	0-529	0.0066026	0.281798	0.749	ATP6V1G1P7	NA
rs9514131	gwas	13	104090848	104090848	T	G/T	G	T	T	NA	NA	intergenic_variant	Body mass index	30239722	ancient	WHG	0.3456	0-529	0.0046495	0.405757	0.749	ATP6V1G1P7	NA
rs9514131	gwas	13	104090848	104090848	T	G/T	G	T	T	NA	NA	intergenic_variant	Body mass index	30239722	ancient	EHG	5.156	0-529	0.0102647	0.00132168	0.749	ATP6V1G1P7	NA
rs1412953	control	13	104247071	104247071	NA	G/A	G	A	G	NA	NA	intergenic_variant	NA	NA	ancient	ALL	4.6513	0-529	-0.0064101	0.00228829	0.946	ATP6V1G1P7	NA
rs1412953	control	13	104247071	104247071	NA	G/A	G	A	G	NA	NA	intergenic_variant	NA	NA	ancient	ANA	1.7484	0-529	-0.0048448	0.0614875	0.946	ATP6V1G1P7	NA
rs1412953	control	13	104247071	104247071	NA	G/A	G	A	G	NA	NA	intergenic_variant	NA	NA	ancient	CHG	2.6021	0-529	-0.0054795	0.0225324	0.946	ATP6V1G1P7	NA
rs1412953	control	13	104247071	104247071	NA	G/A	G	A	G	NA	NA	intergenic_variant	NA	NA	ancient	WHG	3.2649	0-529	-0.007997	0.0106082	0.946	ATP6V1G1P7	NA
rs1412953	control	13	104247071	104247071	NA	G/A	G	A	G	NA	NA	intergenic_variant	NA	NA	ancient	EHG	0.303	0-529	-0.0025771	0.436298	0.946	ATP6V1G1P7	NA
rs9558122	control	13	104248009	104248009	NA	T/C/G	T	C	C	NA	NA	intergenic_variant	NA	NA	ancient	ALL	0.445	0-529	0.003163	0.345477	0.952	ATP6V1G1P7	NA
rs9558122	control	13	104248009	104248009	NA	T/C/G	T	C	C	NA	NA	intergenic_variant	NA	NA	ancient	ANA	1.247	0-529	0.0058702	0.114281	0.952	ATP6V1G1P7	NA
rs9558122	control	13	104248009	104248009	NA	T/C/G	T	C	C	NA	NA	intergenic_variant	NA	NA	ancient	CHG	0.1566	0-529	-0.0027236	0.575723	0.952	ATP6V1G1P7	NA
rs9558122	control	13	104248009	104248009	NA	T/C/G	T	C	C	NA	NA	intergenic_variant	NA	NA	ancient	WHG	2.8128	0-529	0.0084092	0.0177	0.952	ATP6V1G1P7	NA
rs9558122	control	13	104248009	104248009	NA	T/C/G	T	C	C	NA	NA	intergenic_variant	NA	NA	ancient	EHG	0.3267	0-529	-0.0034072	0.4189	0.952	ATP6V1G1P7	NA
rs77509729	control	13	104253804	104253804	NA	G/A/C/T	G	A	A	NA	NA	intergenic_variant	NA	NA	ancient	ALL	3.8482	0-529	0.0077745	0.00553311	0.935	ATP6V1G1P7	NA
rs77509729	control	13	104253804	104253804	NA	G/A/C/T	G	A	A	NA	NA	intergenic_variant	NA	NA	ancient	ANA	0.2814	0-529	0.0035537	0.453134	0.935	ATP6V1G1P7	NA
rs77509729	control	13	104253804	104253804	NA	G/A/C/T	G	A	A	NA	NA	intergenic_variant	NA	NA	ancient	CHG	1.2953	0-529	0.0075792	0.1075	0.935	ATP6V1G1P7	NA
rs77509729	control	13	104253804	104253804	NA	G/A/C/T	G	A	A	NA	NA	intergenic_variant	NA	NA	ancient	WHG	-0.0001	0-529	0.0010146	1	0.935	ATP6V1G1P7	NA
rs77509729	control	13	104253804	104253804	NA	G/A/C/T	G	A	A	NA	NA	intergenic_variant	NA	NA	ancient	EHG	5.6514	0-529	0.0100478	0.000773903	0.935	ATP6V1G1P7	NA
rs7991245	control	13	104257069	104257069	NA	C/T	T	C	T	NA	NA	intergenic_variant	NA	NA	ancient	ALL	0.2658	0-529	-0.0016709	0.465935	0.95	ATP6V1G1P7	NA
rs7991245	control	13	104257069	104257069	NA	C/T	T	C	T	NA	NA	intergenic_variant	NA	NA	ancient	ANA	0.5288	0-529	-0.005626	0.303763	0.95	ATP6V1G1P7	NA
rs7991245	control	13	104257069	104257069	NA	C/T	T	C	T	NA	NA	intergenic_variant	NA	NA	ancient	CHG	0.3615	0-529	0.0033583	0.395162	0.95	ATP6V1G1P7	NA
rs7991245	control	13	104257069	104257069	NA	C/T	T	C	T	NA	NA	intergenic_variant	NA	NA	ancient	WHG	1.853	0-529	-0.0067979	0.0542172	0.95	ATP6V1G1P7	NA
rs7991245	control	13	104257069	104257069	NA	C/T	T	C	T	NA	NA	intergenic_variant	NA	NA	ancient	EHG	0.3152	0-529	0.0024522	0.427209	0.95	ATP6V1G1P7	NA
rs9514158	control	13	104273019	104273019	NA	T/A/C	T	C	T	NA	NA	intergenic_variant	NA	NA	ancient	ALL	4.2867	0-529	-0.0054307	0.0034111	0.947	ATP6V1G1P7	NA
rs9514158	control	13	104273019	104273019	NA	T/A/C	T	C	T	NA	NA	intergenic_variant	NA	NA	ancient	ANA	2.7076	0-529	-0.0065049	0.0199622	0.947	ATP6V1G1P7	NA
rs9514158	control	13	104273019	104273019	NA	T/A/C	T	C	T	NA	NA	intergenic_variant	NA	NA	ancient	CHG	0.3974	0-529	-0.0029677	0.372653	0.947	ATP6V1G1P7	NA
rs9514158	control	13	104273019	104273019	NA	T/A/C	T	C	T	NA	NA	intergenic_variant	NA	NA	ancient	WHG	1.4317	0-529	-0.0051377	0.0906158	0.947	ATP6V1G1P7	NA
rs9514158	control	13	104273019	104273019	NA	T/A/C	T	C	T	NA	NA	intergenic_variant	NA	NA	ancient	EHG	1.7591	0-529	-0.0049697	0.0606983	0.947	ATP6V1G1P7	NA
rs9554981	control	13	104278332	104278332	NA	T/C	T	C	C	NA	NA	intergenic_variant	NA	NA	ancient	ALL	0.0865	0-529	-0.0010362	0.677459	0.957	ATP6V1G1P7	NA
rs9554981	control	13	104278332	104278332	NA	T/C	T	C	C	NA	NA	intergenic_variant	NA	NA	ancient	ANA	0.0303	0-529	0.1	0.80555	0.957	ATP6V1G1P7	NA
rs9554981	control	13	104278332	104278332	NA	T/C	T	C	C	NA	NA	intergenic_variant	NA	NA	ancient	CHG	0.6459	0-529	-0.0031846	0.255716	0.957	ATP6V1G1P7	NA
rs9554981	control	13	104278332	104278332	NA	T/C	T	C	C	NA	NA	intergenic_variant	NA	NA	ancient	WHG	0.1911	0-529	-0.003749	0.536428	0.957	ATP6V1G1P7	NA
rs9554981	control	13	104278332	104278332	NA	T/C	T	C	C	NA	NA	intergenic_variant	NA	NA	ancient	EHG	0.0772	0-529	-0.0010362	0.694366	0.957	ATP6V1G1P7	NA
rs4497522	control	13	104311492	104311492	NA	T/A/C	T	C	T	NA	NA	intergenic_variant	NA	NA	ancient	ALL	1.3638	0-529	-0.0061416	0.0986274	0.932	ATP6V1G1P7	NA
rs4497522	control	13	104311492	104311492	NA	T/A/C	T	C	T	NA	NA	intergenic_variant	NA	NA	ancient	ANA	3.9188	0-529	-0.0103624	0.00511705	0.932	ATP6V1G1P7	NA
rs4497522	control	13	104311492	104311492	NA	T/A/C	T	C	T	NA	NA	intergenic_variant	NA	NA	ancient	CHG	0.0948	0-529	0.0019912	0.66325	0.932	ATP6V1G1P7	NA
rs4497522	control	13	104311492	104311492	NA	T/A/C	T	C	T	NA	NA	intergenic_variant	NA	NA	ancient	WHG	0.2176	0-529	0.0052138	0.509448	0.932	ATP6V1G1P7	NA
rs4497522	control	13	104311492	104311492	NA	T/A/C	T	C	T	NA	NA	intergenic_variant	NA	NA	ancient	EHG	0.03	0-529	-0.1	0.806496	0.932	ATP6V1G1P7	NA
rs77688348	control	13	104312077	104312077	NA	A/C	A	C	C	NA	NA	intergenic_variant	NA	NA	ancient	ALL	0.237	0-529	0.0060927	0.491153	0.945	ATP6V1G1P7	NA
rs77688348	control	13	104312077	104312077	NA	A/C	A	C	C	NA	NA	intergenic_variant	NA	NA	ancient	ANA	0.8851	0-529	0.009706	0.183357	0.945	ATP6V1G1P7	NA
rs77688348	control	13	104312077	104312077	NA	A/C	A	C	C	NA	NA	intergenic_variant	NA	NA	ancient	CHG	0.1472	0-529	-0.0053115	0.587415	0.945	ATP6V1G1P7	NA
rs77688348	control	13	104312077	104312077	NA	A/C	A	C	C	NA	NA	intergenic_variant	NA	NA	ancient	WHG	0.0615	0-529	0.1	0.725803	0.945	ATP6V1G1P7	NA
rs77688348	control	13	104312077	104312077	NA	A/C	A	C	C	NA	NA	intergenic_variant	NA	NA	ancient	EHG	0.031	0-529	0.1	0.803362	0.945	ATP6V1G1P7	NA
rs7321003	control	13	104335193	104335193	NA	G/A	A	G	G	NA	NA	intergenic_variant	NA	NA	ancient	ALL	1.3152	0-529	0.0074599	0.104835	0.951	ATP6V1G1P7	NA
rs7321003	control	13	104335193	104335193	NA	G/A	A	G	G	NA	NA	intergenic_variant	NA	NA	ancient	ANA	3.6601	0-529	0.0096299	0.00681838	0.951	ATP6V1G1P7	NA
rs7321003	control	13	104335193	104335193	NA	G/A	A	G	G	NA	NA	intergenic_variant	NA	NA	ancient	CHG	0.0965	0-529	-0.003456	0.660431	0.951	ATP6V1G1P7	NA
rs7321003	control	13	104335193	104335193	NA	G/A	A	G	G	NA	NA	intergenic_variant	NA	NA	ancient	WHG	1.1993	0-529	-0.0138076	0.121444	0.951	ATP6V1G1P7	NA
rs7321003	control	13	104335193	104335193	NA	G/A	A	G	G	NA	NA	intergenic_variant	NA	NA	ancient	EHG	0.0312	0-529	0.1	0.802742	0.951	ATP6V1G1P7	NA
rs9554986	control	13	104343144	104343144	NA	G/A	G	A	A	NA	NA	intergenic_variant	NA	NA	ancient	ALL	1.9121	0-529	0.0110732	0.0505175	0.871	ATP6V1G1P7	NA
rs9554986	control	13	104343144	104343144	NA	G/A	G	A	A	NA	NA	intergenic_variant	NA	NA	ancient	ANA	5.0733	0-529	0.0130479	0.00144568	0.871	ATP6V1G1P7	NA
rs9554986	control	13	104343144	104343144	NA	G/A	G	A	A	NA	NA	intergenic_variant	NA	NA	ancient	CHG	0.0009	0-529	-0.0011123	0.966159	0.871	ATP6V1G1P7	NA
rs9554986	control	13	104343144	104343144	NA	G/A	G	A	A	NA	NA	intergenic_variant	NA	NA	ancient	WHG	0.0746	0-529	-0.0135146	0.699301	0.871	ATP6V1G1P7	NA
rs9554986	control	13	104343144	104343144	NA	G/A	G	A	A	NA	NA	intergenic_variant	NA	NA	ancient	EHG	0.0304	0-529	0.1	0.805236	0.871	ATP6V1G1P7	NA
rs73594129	control	13	104352351	104352351	NA	A/C/G	A	C	C	NA	NA	intergenic_variant	NA	NA	ancient	ALL	9.2325	0-529	0.0109971	1.73053e-05	0.856	ATP6V1G1P7	NA
rs73594129	control	13	104352351	104352351	NA	A/C/G	A	C	C	NA	NA	intergenic_variant	NA	NA	ancient	ANA	5.2573	0-529	0.0122939	0.00118435	0.856	ATP6V1G1P7	NA
rs73594129	control	13	104352351	104352351	NA	A/C/G	A	C	C	NA	NA	intergenic_variant	NA	NA	ancient	CHG	10.2059	0-529	0.0176622	6.24436e-06	0.856	ATP6V1G1P7	NA
rs73594129	control	13	104352351	104352351	NA	A/C/G	A	C	C	NA	NA	intergenic_variant	NA	NA	ancient	WHG	0.6774	0-529	0.0075576	0.244441	0.856	ATP6V1G1P7	NA
rs73594129	control	13	104352351	104352351	NA	A/C/G	A	C	C	NA	NA	intergenic_variant	NA	NA	ancient	EHG	5.6611	0-529	0.0117295	0.000765859	0.856	ATP6V1G1P7	NA
rs74506420	control	13	104367927	104367927	NA	A/G	A	G	G	NA	NA	intergenic_variant	NA	NA	ancient	ALL	0.3321	0-529	-0.0016709	0.415081	0.803	ATP6V1G1P7	NA
rs74506420	control	13	104367927	104367927	NA	A/G	A	G	G	NA	NA	intergenic_variant	NA	NA	ancient	ANA	4.8108	0-529	0.1	0.00192302	0.803	ATP6V1G1P7	NA
rs74506420	control	13	104367927	104367927	NA	A/G	A	G	G	NA	NA	intergenic_variant	NA	NA	ancient	CHG	10.0638	0-529	0.0667373	7.24437e-06	0.803	ATP6V1G1P7	NA
rs74506420	control	13	104367927	104367927	NA	A/G	A	G	G	NA	NA	intergenic_variant	NA	NA	ancient	WHG	0.2298	0-529	0.0021376	0.497811	0.803	ATP6V1G1P7	NA
rs74506420	control	13	104367927	104367927	NA	A/G	A	G	G	NA	NA	intergenic_variant	NA	NA	ancient	EHG	0.081	0-529	0.0024794	0.687322	0.803	ATP6V1G1P7	NA
rs1331526	control	13	104371680	104371680	NA	A/C/G	C	A	A	NA	NA	intergenic_variant	NA	NA	ancient	ALL	3.516	0-529	0.0069716	0.00800659	0.902	ATP6V1G1P7	NA
rs1331526	control	13	104371680	104371680	NA	A/C/G	C	A	A	NA	NA	intergenic_variant	NA	NA	ancient	ANA	3.1394	0-529	0.0100478	0.0122191	0.902	ATP6V1G1P7	NA
rs1331526	control	13	104371680	104371680	NA	A/C/G	C	A	A	NA	NA	intergenic_variant	NA	NA	ancient	CHG	-0.0135	0-529	0.0004775	1	0.902	ATP6V1G1P7	NA
rs1331526	control	13	104371680	104371680	NA	A/C/G	C	A	A	NA	NA	intergenic_variant	NA	NA	ancient	WHG	1.5511	0-529	0.0085557	0.0781866	0.902	ATP6V1G1P7	NA
rs1331526	control	13	104371680	104371680	NA	A/C/G	C	A	A	NA	NA	intergenic_variant	NA	NA	ancient	EHG	1.2164	0-529	0.0046767	0.11882	0.902	ATP6V1G1P7	NA
rs4459430	control	13	104374538	104374538	NA	G/T	G	T	T	NA	NA	intergenic_variant	NA	NA	ancient	ALL	6.6499	0-529	0.006874	0.000265434	0.881	ATP6V1G1P7	NA
rs4459430	control	13	104374538	104374538	NA	G/T	G	T	T	NA	NA	intergenic_variant	NA	NA	ancient	ANA	5.2936	0-529	0.0071397	0.00113873	0.881	ATP6V1G1P7	NA
rs4459430	control	13	104374538	104374538	NA	G/T	G	T	T	NA	NA	intergenic_variant	NA	NA	ancient	CHG	1.8138	0-529	0.0046006	0.0568287	0.881	ATP6V1G1P7	NA
rs4459430	control	13	104374538	104374538	NA	G/T	G	T	T	NA	NA	intergenic_variant	NA	NA	ancient	WHG	0.0466	0-529	0.0006456	0.760148	0.881	ATP6V1G1P7	NA
rs4459430	control	13	104374538	104374538	NA	G/T	G	T	T	NA	NA	intergenic_variant	NA	NA	ancient	EHG	2.2508	0-529	0.006288	0.0338632	0.881	ATP6V1G1P7	NA
rs6491793	control	13	104377856	104377856	NA	T/C	T	C	C	NA	NA	intergenic_variant	NA	NA	ancient	ALL	6.9927	0-529	0.0072646	0.000184236	0.871	ATP6V1G1P7	NA
rs6491793	control	13	104377856	104377856	NA	T/C	T	C	C	NA	NA	intergenic_variant	NA	NA	ancient	ANA	1.7777	0-529	0.0043565	0.059352	0.871	ATP6V1G1P7	NA
rs6491793	control	13	104377856	104377856	NA	T/C	T	C	C	NA	NA	intergenic_variant	NA	NA	ancient	CHG	1.1919	0-529	0.0047744	0.122599	0.871	ATP6V1G1P7	NA
rs6491793	control	13	104377856	104377856	NA	T/C	T	C	C	NA	NA	intergenic_variant	NA	NA	ancient	WHG	5.4343	0-529	0.0108779	0.000978084	0.871	ATP6V1G1P7	NA
rs6491793	control	13	104377856	104377856	NA	T/C	T	C	C	NA	NA	intergenic_variant	NA	NA	ancient	EHG	13.0825	0-529	0.0137315	3.13453e-07	0.871	ATP6V1G1P7	NA
rs9514191	gwas	13	104520138	104520138	C	G/A/C	G	C	C	NA	NA	intergenic_variant	Glycine levels	30837465	ancient	ALL	0.5062	0-529	0.0024062	0.314329	0.741	ATP6V1G1P7	NA
rs9514191	gwas	13	104520138	104520138	C	G/A/C	G	C	C	NA	NA	intergenic_variant	Glycine levels	30837465	ancient	ANA	0.4055	0-529	-0.0018174	0.367825	0.741	ATP6V1G1P7	NA
rs9514191	gwas	13	104520138	104520138	C	G/A/C	G	C	C	NA	NA	intergenic_variant	Glycine levels	30837465	ancient	CHG	0.4631	0-529	0.0056044	0.335852	0.741	ATP6V1G1P7	NA
rs9514191	gwas	13	104520138	104520138	C	G/A/C	G	C	C	NA	NA	intergenic_variant	Glycine levels	30837465	ancient	WHG	5.4718	0-529	0.0100478	0.000939275	0.741	ATP6V1G1P7	NA
rs9514191	gwas	13	104520138	104520138	C	G/A/C	G	C	C	NA	NA	intergenic_variant	Glycine levels	30837465	ancient	EHG	0.681	0-529	0.0039659	0.243191	0.741	ATP6V1G1P7	NA
rs9519179	control	13	104572595	104572595	NA	G/A	G	A	A	NA	NA	intergenic_variant	NA	NA	ancient	ALL	0.6402	0-529	0.0015245	0.257825	0.768	ATP6V1G1P7	NA
rs9519179	control	13	104572595	104572595	NA	G/A	G	A	A	NA	NA	intergenic_variant	NA	NA	ancient	ANA	1.0803	0-529	0.003087	0.141589	0.768	ATP6V1G1P7	NA
rs9519179	control	13	104572595	104572595	NA	G/A	G	A	A	NA	NA	intergenic_variant	NA	NA	ancient	CHG	0.0095	0-529	-0.0001573	0.890366	0.768	ATP6V1G1P7	NA
rs9519179	control	13	104572595	104572595	NA	G/A	G	A	A	NA	NA	intergenic_variant	NA	NA	ancient	WHG	5.4781	0-529	0.0085341	0.000932909	0.768	ATP6V1G1P7	NA
rs9519179	control	13	104572595	104572595	NA	G/A	G	A	A	NA	NA	intergenic_variant	NA	NA	ancient	EHG	0.2801	0-529	-0.0029893	0.45418	0.768	ATP6V1G1P7	NA
rs2575150	control	13	104579715	104579715	NA	T/A/C	C	T	T	NA	NA	intergenic_variant	NA	NA	ancient	ALL	1.0155	0-529	0.0027724	0.154119	0.848	ATP6V1G1P7	NA
rs2575150	control	13	104579715	104579715	NA	T/A/C	C	T	T	NA	NA	intergenic_variant	NA	NA	ancient	ANA	0.9719	0-529	0.0041884	0.163257	0.848	ATP6V1G1P7	NA
rs2575150	control	13	104579715	104579715	NA	T/A/C	C	T	T	NA	NA	intergenic_variant	NA	NA	ancient	CHG	0.0468	0-529	-0.0004991	0.759649	0.848	ATP6V1G1P7	NA
rs2575150	control	13	104579715	104579715	NA	T/A/C	C	T	T	NA	NA	intergenic_variant	NA	NA	ancient	WHG	1.1434	0-529	0.0033095	0.130479	0.848	ATP6V1G1P7	NA
rs2575150	control	13	104579715	104579715	NA	T/A/C	C	T	T	NA	NA	intergenic_variant	NA	NA	ancient	EHG	1.2291	0-529	0.0031358	0.116913	0.848	ATP6V1G1P7	NA
rs2785495	control	13	104580979	104580979	NA	T/C	T	C	C	NA	NA	intergenic_variant	NA	NA	ancient	ALL	0.8554	0-529	-0.0026503	0.190882	0.822	ATP6V1G1P7	NA
rs2785495	control	13	104580979	104580979	NA	T/C	T	C	C	NA	NA	intergenic_variant	NA	NA	ancient	ANA	0.6736	0-529	-0.0042373	0.245768	0.822	ATP6V1G1P7	NA
rs2785495	control	13	104580979	104580979	NA	T/C	T	C	C	NA	NA	intergenic_variant	NA	NA	ancient	CHG	0.5559	0-529	0.0026475	0.291691	0.822	ATP6V1G1P7	NA
rs2785495	control	13	104580979	104580979	NA	T/C	T	C	C	NA	NA	intergenic_variant	NA	NA	ancient	WHG	0.2762	0-529	-0.0019912	0.457339	0.822	ATP6V1G1P7	NA
rs2785495	control	13	104580979	104580979	NA	T/C	T	C	C	NA	NA	intergenic_variant	NA	NA	ancient	EHG	1.5191	0-529	-0.0048476	0.081326	0.822	ATP6V1G1P7	NA
rs2806797	control	13	104625343	104625343	NA	C/A	A	C	A	NA	NA	intergenic_variant	NA	NA	ancient	ALL	0.04	0-529	-0.0011855	0.777297	0.948	ATP6V1G1P7	NA
rs2806797	control	13	104625343	104625343	NA	C/A	A	C	A	NA	NA	intergenic_variant	NA	NA	ancient	ANA	0.8579	0-529	0.0024034	0.190235	0.948	ATP6V1G1P7	NA
rs2806797	control	13	104625343	104625343	NA	C/A	A	C	A	NA	NA	intergenic_variant	NA	NA	ancient	CHG	0.0237	0-529	-0.0002549	0.827651	0.948	ATP6V1G1P7	NA
rs2806797	control	13	104625343	104625343	NA	C/A	A	C	A	NA	NA	intergenic_variant	NA	NA	ancient	WHG	-0.0113	0-529	0.0009169	1	0.948	ATP6V1G1P7	NA
rs2806797	control	13	104625343	104625343	NA	C/A	A	C	A	NA	NA	intergenic_variant	NA	NA	ancient	EHG	0.0101	0-529	8.4e-05	0.88698	0.948	ATP6V1G1P7	NA
rs7338623	control	13	104629672	104629672	NA	C/G	G	C	C	NA	NA	intergenic_variant	NA	NA	ancient	ALL	0.1542	0-529	-0.0004747	0.578664	0.957	ATP6V1G1P7	NA
rs7338623	control	13	104629672	104629672	NA	C/G	G	C	C	NA	NA	intergenic_variant	NA	NA	ancient	ANA	0.2318	0-529	-0.0010362	0.495946	0.957	ATP6V1G1P7	NA
rs7338623	control	13	104629672	104629672	NA	C/G	G	C	C	NA	NA	intergenic_variant	NA	NA	ancient	CHG	0.0356	0-529	-0.0014052	0.789598	0.957	ATP6V1G1P7	NA
rs7338623	control	13	104629672	104629672	NA	C/G	G	C	C	NA	NA	intergenic_variant	NA	NA	ancient	WHG	-0.0125	0-529	0.0009658	1	0.957	ATP6V1G1P7	NA
rs7338623	control	13	104629672	104629672	NA	C/G	G	C	C	NA	NA	intergenic_variant	NA	NA	ancient	EHG	0.8588	0-529	0.0026231	0.190002	0.957	ATP6V1G1P7	NA
rs17350395	control	13	104680099	104680099	NA	T/C	T	C	C	NA	NA	intergenic_variant	NA	NA	ancient	ALL	0.9378	0-529	-0.0022569	0.170835	0.973	ATP6V1G1P7	NA
rs17350395	control	13	104680099	104680099	NA	T/C	T	C	C	NA	NA	intergenic_variant	NA	NA	ancient	ANA	0.0347	0-529	-0.0013564	0.792212	0.973	ATP6V1G1P7	NA
rs17350395	control	13	104680099	104680099	NA	T/C	T	C	C	NA	NA	intergenic_variant	NA	NA	ancient	CHG	1.7754	0-529	-0.0053819	0.0595167	0.973	ATP6V1G1P7	NA
rs17350395	control	13	104680099	104680099	NA	T/C	T	C	C	NA	NA	intergenic_variant	NA	NA	ancient	WHG	0.8641	0-529	-0.0038466	0.188641	0.973	ATP6V1G1P7	NA
rs17350395	control	13	104680099	104680099	NA	T/C	T	C	C	NA	NA	intergenic_variant	NA	NA	ancient	EHG	0.5746	0-529	-0.0025987	0.283717	0.973	ATP6V1G1P7	NA
rs2669482	control	13	104710722	104710722	NA	C/G/T	C	G	G	NA	NA	intergenic_variant	NA	NA	ancient	ALL	0.218	0-529	0.0016982	0.509059	0.983	ATP6V1G1P7	NA
rs2669482	control	13	104710722	104710722	NA	C/G/T	C	G	G	NA	NA	intergenic_variant	NA	NA	ancient	ANA	0.0672	0-529	0.0015029	0.713913	0.983	ATP6V1G1P7	NA
rs2669482	control	13	104710722	104710722	NA	C/G/T	C	G	G	NA	NA	intergenic_variant	NA	NA	ancient	CHG	0.878	0-529	-0.0043837	0.185124	0.983	ATP6V1G1P7	NA
rs2669482	control	13	104710722	104710722	NA	C/G/T	C	G	G	NA	NA	intergenic_variant	NA	NA	ancient	WHG	0.0486	0-529	-0.0003038	0.755216	0.983	ATP6V1G1P7	NA
rs2669482	control	13	104710722	104710722	NA	C/G/T	C	G	G	NA	NA	intergenic_variant	NA	NA	ancient	EHG	1.5066	0-529	0.0041396	0.0825891	0.983	ATP6V1G1P7	NA
rs9586371	control	13	104717908	104717908	NA	G/A/C	G	A	A	NA	NA	intergenic_variant	NA	NA	ancient	ALL	0.844	0-529	-0.0030654	0.193865	0.972	ATP6V1G1P7	NA
rs9586371	control	13	104717908	104717908	NA	G/A/C	G	A	A	NA	NA	intergenic_variant	NA	NA	ancient	ANA	-0.0169	0-529	-0.000331	1	0.972	ATP6V1G1P7	NA
rs9586371	control	13	104717908	104717908	NA	G/A/C	G	A	A	NA	NA	intergenic_variant	NA	NA	ancient	CHG	1.4674	0-529	-0.0061904	0.0866894	0.972	ATP6V1G1P7	NA
rs9586371	control	13	104717908	104717908	NA	G/A/C	G	A	A	NA	NA	intergenic_variant	NA	NA	ancient	WHG	1.0051	0-529	-0.0038955	0.156245	0.972	ATP6V1G1P7	NA
rs9586371	control	13	104717908	104717908	NA	G/A/C	G	A	A	NA	NA	intergenic_variant	NA	NA	ancient	EHG	0.3339	0-529	-0.0028701	0.41382	0.972	ATP6V1G1P7	NA
rs2575121	control	13	104721196	104721196	NA	A/C	A	C	A	NA	NA	intergenic_variant	NA	NA	ancient	ALL	-0.029	0-529	-0.0008925	1	0.975	ATP6V1G1P7	NA
rs2575121	control	13	104721196	104721196	NA	A/C	A	C	A	NA	NA	intergenic_variant	NA	NA	ancient	ANA	0.4225	0-529	0.0025283	0.357971	0.975	ATP6V1G1P7	NA
rs2575121	control	13	104721196	104721196	NA	A/C	A	C	A	NA	NA	intergenic_variant	NA	NA	ancient	CHG	1.537	0-529	-0.0050673	0.0795535	0.975	ATP6V1G1P7	NA
rs2575121	control	13	104721196	104721196	NA	A/C	A	C	A	NA	NA	intergenic_variant	NA	NA	ancient	WHG	0.4375	0-529	-0.0011583	0.349575	0.975	ATP6V1G1P7	NA
rs2575121	control	13	104721196	104721196	NA	A/C	A	C	A	NA	NA	intergenic_variant	NA	NA	ancient	EHG	0.0855	0-529	-0.0016005	0.679225	0.975	ATP6V1G1P7	NA
rs2048600	control	13	104723217	104723217	NA	A/G	A	G	G	NA	NA	intergenic_variant	NA	NA	ancient	ALL	0.1616	0-529	-0.0005479	0.569691	0.965	ATP6V1G1P7	NA
rs2048600	control	13	104723217	104723217	NA	A/G	A	G	G	NA	NA	intergenic_variant	NA	NA	ancient	ANA	-0.0253	0-529	0.0004775	1	0.965	ATP6V1G1P7	NA
rs2048600	control	13	104723217	104723217	NA	A/G	A	G	G	NA	NA	intergenic_variant	NA	NA	ancient	CHG	4.2585	0-529	-0.0069444	0.00351844	0.965	ATP6V1G1P7	NA
rs2048600	control	13	104723217	104723217	NA	A/G	A	G	G	NA	NA	intergenic_variant	NA	NA	ancient	WHG	0.8391	0-529	-0.0024522	0.195164	0.965	ATP6V1G1P7	NA
rs2048600	control	13	104723217	104723217	NA	A/G	A	G	G	NA	NA	intergenic_variant	NA	NA	ancient	EHG	0.0796	0-529	-0.0004991	0.689894	0.965	ATP6V1G1P7	NA
rs2575123	control	13	104723455	104723455	NA	C/A/G/T	C	G	C	NA	NA	intergenic_variant	NA	NA	ancient	ALL	0.034	0-529	-0.0011611	0.794271	0.96	ATP6V1G1P7	NA
rs2575123	control	13	104723455	104723455	NA	C/A/G/T	C	G	C	NA	NA	intergenic_variant	NA	NA	ancient	ANA	0.0839	0-529	0.0004991	0.682074	0.96	ATP6V1G1P7	NA
rs2575123	control	13	104723455	104723455	NA	C/A/G/T	C	G	C	NA	NA	intergenic_variant	NA	NA	ancient	CHG	3.0219	0-529	-0.006874	0.0139552	0.96	ATP6V1G1P7	NA
rs2575123	control	13	104723455	104723455	NA	C/A/G/T	C	G	C	NA	NA	intergenic_variant	NA	NA	ancient	WHG	0.3779	0-529	-0.001085	0.384646	0.96	ATP6V1G1P7	NA
rs2575123	control	13	104723455	104723455	NA	C/A/G/T	C	G	C	NA	NA	intergenic_variant	NA	NA	ancient	EHG	1.0965	0-529	-0.0033799	0.138639	0.96	ATP6V1G1P7	NA
rs1355693	control	13	104742134	104742134	NA	G/A	G	A	G	NA	NA	intergenic_variant	NA	NA	ancient	ALL	-0.0584	0-529	-0.0004531	1	0.943	ATP6V1G1P7	NA
rs1355693	control	13	104742134	104742134	NA	G/A	G	A	G	NA	NA	intergenic_variant	NA	NA	ancient	ANA	1.9163	0-529	0.0036241	0.0502649	0.943	ATP6V1G1P7	NA
rs1355693	control	13	104742134	104742134	NA	G/A	G	A	G	NA	NA	intergenic_variant	NA	NA	ancient	CHG	0.9453	0-529	-0.003087	0.169134	0.943	ATP6V1G1P7	NA
rs1355693	control	13	104742134	104742134	NA	G/A	G	A	G	NA	NA	intergenic_variant	NA	NA	ancient	WHG	1.5833	0-529	-0.0036757	0.0751588	0.943	ATP6V1G1P7	NA
rs1355693	control	13	104742134	104742134	NA	G/A	G	A	G	NA	NA	intergenic_variant	NA	NA	ancient	EHG	0.3277	0-529	0.0018174	0.418189	0.943	ATP6V1G1P7	NA
rs9300894	control	13	104767495	104767495	NA	G/A	G	A	A	NA	NA	intergenic_variant	NA	NA	ancient	ALL	0.4042	0-529	0.0020156	0.368594	0.956	ATP6V1G1P7	NA
rs9300894	control	13	104767495	104767495	NA	G/A	G	A	A	NA	NA	intergenic_variant	NA	NA	ancient	ANA	3.9571	0-529	0.005626	0.00490483	0.956	ATP6V1G1P7	NA
rs9300894	control	13	104767495	104767495	NA	G/A	G	A	A	NA	NA	intergenic_variant	NA	NA	ancient	CHG	3.5971	0-529	-0.0070205	0.00731396	0.956	ATP6V1G1P7	NA
rs9300894	control	13	104767495	104767495	NA	G/A	G	A	A	NA	NA	intergenic_variant	NA	NA	ancient	WHG	0.6939	0-529	0.0017198	0.238777	0.956	ATP6V1G1P7	NA
rs9300894	control	13	104767495	104767495	NA	G/A	G	A	A	NA	NA	intergenic_variant	NA	NA	ancient	EHG	0.2176	0-529	-0.0010362	0.509448	0.956	ATP6V1G1P7	NA
rs9519220	control	13	104768374	104768374	NA	T/C	T	C	C	NA	NA	intergenic_variant	NA	NA	ancient	ALL	0.4963	0-529	0.0021621	0.319108	0.96	ATP6V1G1P7	NA
rs9519220	control	13	104768374	104768374	NA	T/C	T	C	C	NA	NA	intergenic_variant	NA	NA	ancient	ANA	4.4907	0-529	0.0070693	0.00272742	0.96	ATP6V1G1P7	NA
rs9519220	control	13	104768374	104768374	NA	T/C	T	C	C	NA	NA	intergenic_variant	NA	NA	ancient	CHG	3.8381	0-529	-0.0063584	0.00559539	0.96	ATP6V1G1P7	NA
rs9519220	control	13	104768374	104768374	NA	T/C	T	C	C	NA	NA	intergenic_variant	NA	NA	ancient	WHG	0.8781	0-529	0.0020127	0.185099	0.96	ATP6V1G1P7	NA
rs9519220	control	13	104768374	104768374	NA	T/C	T	C	C	NA	NA	intergenic_variant	NA	NA	ancient	EHG	0.245	0-529	-0.0021376	0.483927	0.96	ATP6V1G1P7	NA
rs72657050	control	13	104768420	104768420	NA	G/A	G	A	A	NA	NA	intergenic_variant	NA	NA	ancient	ALL	0.4342	0-529	0.0010362	0.351399	0.959	ATP6V1G1P7	NA
rs72657050	control	13	104768420	104768420	NA	G/A	G	A	A	NA	NA	intergenic_variant	NA	NA	ancient	ANA	3.9015	0-529	0.006581	0.00521596	0.959	ATP6V1G1P7	NA
rs72657050	control	13	104768420	104768420	NA	G/A	G	A	A	NA	NA	intergenic_variant	NA	NA	ancient	CHG	3.7232	0-529	-0.0061143	0.00635635	0.959	ATP6V1G1P7	NA
rs72657050	control	13	104768420	104768420	NA	G/A	G	A	A	NA	NA	intergenic_variant	NA	NA	ancient	WHG	0.8651	0-529	0.0030166	0.188385	0.959	ATP6V1G1P7	NA
rs72657050	control	13	104768420	104768420	NA	G/A	G	A	A	NA	NA	intergenic_variant	NA	NA	ancient	EHG	0.2618	0-529	-0.0021865	0.46931	0.959	ATP6V1G1P7	NA
rs59501118	control	13	104768927	104768927	NA	C/A/T	C	T	T	NA	NA	intergenic_variant	NA	NA	ancient	ALL	0.339	0-529	0.0008653	0.410276	0.955	ATP6V1G1P7	NA
rs59501118	control	13	104768927	104768927	NA	C/A/T	C	T	T	NA	NA	intergenic_variant	NA	NA	ancient	ANA	2.8367	0-529	0.0058974	0.017224	0.955	ATP6V1G1P7	NA
rs59501118	control	13	104768927	104768927	NA	C/A/T	C	T	T	NA	NA	intergenic_variant	NA	NA	ancient	CHG	3.3558	0-529	-0.0071669	0.00957877	0.955	ATP6V1G1P7	NA
rs59501118	control	13	104768927	104768927	NA	C/A/T	C	T	T	NA	NA	intergenic_variant	NA	NA	ancient	WHG	0.4647	0-529	0.002333	0.335019	0.955	ATP6V1G1P7	NA
rs59501118	control	13	104768927	104768927	NA	C/A/T	C	T	T	NA	NA	intergenic_variant	NA	NA	ancient	EHG	0.4454	0-529	-0.0016221	0.345261	0.955	ATP6V1G1P7	NA
rs9514217	control	13	104769029	104769029	NA	A/G/T	G	A	G	NA	NA	intergenic_variant	NA	NA	ancient	ALL	0.449	0-529	-0.0020888	0.343319	0.96	ATP6V1G1P7	NA
rs9514217	control	13	104769029	104769029	NA	A/G/T	G	A	G	NA	NA	intergenic_variant	NA	NA	ancient	ANA	2.9699	0-529	-0.0059951	0.0148027	0.96	ATP6V1G1P7	NA
rs9514217	control	13	104769029	104769029	NA	A/G/T	G	A	G	NA	NA	intergenic_variant	NA	NA	ancient	CHG	3.3311	0-529	0.0072646	0.00984793	0.96	ATP6V1G1P7	NA
rs9514217	control	13	104769029	104769029	NA	A/G/T	G	A	G	NA	NA	intergenic_variant	NA	NA	ancient	WHG	0.495	0-529	-0.001378	0.319742	0.96	ATP6V1G1P7	NA
rs9514217	control	13	104769029	104769029	NA	A/G/T	G	A	G	NA	NA	intergenic_variant	NA	NA	ancient	EHG	0.1999	0-529	0.0019912	0.527193	0.96	ATP6V1G1P7	NA
rs17434694	control	13	104822560	104822560	NA	A/G	A	G	G	NA	NA	intergenic_variant	NA	NA	ancient	ALL	6.99	0-529	0.0081435	0.000184766	0.851	RPL7P45	NA
rs17434694	control	13	104822560	104822560	NA	A/G	A	G	G	NA	NA	intergenic_variant	NA	NA	ancient	ANA	4.7252	0-529	0.0080214	0.00211103	0.851	RPL7P45	NA
rs17434694	control	13	104822560	104822560	NA	A/G	A	G	G	NA	NA	intergenic_variant	NA	NA	ancient	CHG	0.0432	0-529	0.0015029	0.768805	0.851	RPL7P45	NA
rs17434694	control	13	104822560	104822560	NA	A/G	A	G	G	NA	NA	intergenic_variant	NA	NA	ancient	WHG	1.5265	0-529	0.0091417	0.0805882	0.851	RPL7P45	NA
rs17434694	control	13	104822560	104822560	NA	A/G	A	G	G	NA	NA	intergenic_variant	NA	NA	ancient	EHG	0.2379	0-529	0.0035048	0.490331	0.851	RPL7P45	NA
rs942103	control	13	104825423	104825423	NA	G/A	A	G	G	NA	NA	intergenic_variant	NA	NA	ancient	ALL	0.0106	0-529	-0.0011123	0.884235	0.873	RPL7P45	NA
rs942103	control	13	104825423	104825423	NA	G/A	A	G	G	NA	NA	intergenic_variant	NA	NA	ancient	ANA	0.1146	0-529	-0.0007432	0.632118	0.873	RPL7P45	NA
rs942103	control	13	104825423	104825423	NA	G/A	A	G	G	NA	NA	intergenic_variant	NA	NA	ancient	CHG	0.3844	0-529	0.0053331	0.380589	0.873	RPL7P45	NA
rs942103	control	13	104825423	104825423	NA	G/A	A	G	G	NA	NA	intergenic_variant	NA	NA	ancient	WHG	0.0572	0-529	-0.0016005	0.735189	0.873	RPL7P45	NA
rs942103	control	13	104825423	104825423	NA	G/A	A	G	G	NA	NA	intergenic_variant	NA	NA	ancient	EHG	0.1299	0-529	0.0019151	0.610258	0.873	RPL7P45	NA
rs8002223	control	13	104827205	104827205	NA	G/A	G	A	G	NA	NA	intergenic_variant	NA	NA	ancient	ALL	2.9792	0-529	0.0043349	0.0146473	0.918	RPL7P45	NA
rs8002223	control	13	104827205	104827205	NA	G/A	G	A	G	NA	NA	intergenic_variant	NA	NA	ancient	ANA	0.1309	0-529	0.000792	0.608886	0.918	RPL7P45	NA
rs8002223	control	13	104827205	104827205	NA	G/A	G	A	G	NA	NA	intergenic_variant	NA	NA	ancient	CHG	1.8096	0-529	0.0073623	0.0571163	0.918	RPL7P45	NA
rs8002223	control	13	104827205	104827205	NA	G/A	G	A	G	NA	NA	intergenic_variant	NA	NA	ancient	WHG	2.5897	0-529	0.0035508	0.0228562	0.918	RPL7P45	NA
rs8002223	control	13	104827205	104827205	NA	G/A	G	A	G	NA	NA	intergenic_variant	NA	NA	ancient	EHG	-0.0215	0-529	0.000331	1	0.918	RPL7P45	NA
rs7335360	control	13	104838639	104838639	NA	A/C/T	A	T	A	NA	NA	intergenic_variant	NA	NA	ancient	ALL	3.2736	0-529	0.0034776	0.0105049	0.912	RPL7P45	NA
rs7335360	control	13	104838639	104838639	NA	A/C/T	A	T	A	NA	NA	intergenic_variant	NA	NA	ancient	ANA	0.1213	0-529	0.001747	0.622335	0.912	RPL7P45	NA
rs7335360	control	13	104838639	104838639	NA	A/C/T	A	T	A	NA	NA	intergenic_variant	NA	NA	ancient	CHG	1.9774	0-529	0.0070205	0.0467379	0.912	RPL7P45	NA
rs7335360	control	13	104838639	104838639	NA	A/C/T	A	T	A	NA	NA	intergenic_variant	NA	NA	ancient	WHG	3.8247	0-529	0.0043809	0.00567912	0.912	RPL7P45	NA
rs7335360	control	13	104838639	104838639	NA	A/C/T	A	T	A	NA	NA	intergenic_variant	NA	NA	ancient	EHG	0.0435	0-529	-0.0003526	0.768026	0.912	RPL7P45	NA
rs9586408	control	13	104839446	104839446	NA	T/C	T	C	T	NA	NA	intergenic_variant	NA	NA	ancient	ALL	3.4966	0-529	0.0046279	0.00818199	0.897	RPL7P45	NA
rs9586408	control	13	104839446	104839446	NA	T/C	T	C	T	NA	NA	intergenic_variant	NA	NA	ancient	ANA	0.1183	0-529	0.001747	0.626673	0.897	RPL7P45	NA
rs9586408	control	13	104839446	104839446	NA	T/C	T	C	T	NA	NA	intergenic_variant	NA	NA	ancient	CHG	1.588	0-529	0.005626	0.0747275	0.897	RPL7P45	NA
rs9586408	control	13	104839446	104839446	NA	T/C	T	C	T	NA	NA	intergenic_variant	NA	NA	ancient	WHG	3.9022	0-529	0.004503	0.00521192	0.897	RPL7P45	NA
rs9586408	control	13	104839446	104839446	NA	T/C	T	C	T	NA	NA	intergenic_variant	NA	NA	ancient	EHG	-0.0094	0-529	0.0001357	1	0.897	RPL7P45	NA
rs9555035	control	13	104840870	104840870	NA	G/T	G	T	G	NA	NA	intergenic_variant	NA	NA	ancient	ALL	1.6901	0-529	0.0024034	0.065984	0.872	RPL7P45	NA
rs9555035	control	13	104840870	104840870	NA	G/T	G	T	G	NA	NA	intergenic_variant	NA	NA	ancient	ANA	0.082	0-529	0.0005479	0.6855	0.872	RPL7P45	NA
rs9555035	control	13	104840870	104840870	NA	G/T	G	T	G	NA	NA	intergenic_variant	NA	NA	ancient	CHG	0.1758	0-529	-0.0016221	0.553209	0.872	RPL7P45	NA
rs9555035	control	13	104840870	104840870	NA	G/T	G	T	G	NA	NA	intergenic_variant	NA	NA	ancient	WHG	5.3664	0-529	0.0066054	0.00105253	0.872	RPL7P45	NA
rs9555035	control	13	104840870	104840870	NA	G/T	G	T	G	NA	NA	intergenic_variant	NA	NA	ancient	EHG	-0.0168	0-529	0.000331	1	0.872	RPL7P45	NA
rs9519271	control	13	104940768	104940768	NA	C/T	C	T	T	NA	NA	intergenic_variant	NA	NA	ancient	ALL	1.0519	0-529	-0.0028701	0.146934	0.868	RPL7P45	NA
rs9519271	control	13	104940768	104940768	NA	C/T	C	T	T	NA	NA	intergenic_variant	NA	NA	ancient	ANA	0.243	0-529	-0.0022353	0.485717	0.868	RPL7P45	NA
rs9519271	control	13	104940768	104940768	NA	C/T	C	T	T	NA	NA	intergenic_variant	NA	NA	ancient	CHG	0.4136	0-529	-0.002794	0.363083	0.868	RPL7P45	NA
rs9519271	control	13	104940768	104940768	NA	C/T	C	T	T	NA	NA	intergenic_variant	NA	NA	ancient	WHG	-0.0396	0-529	0.0003798	1	0.868	RPL7P45	NA
rs9519271	control	13	104940768	104940768	NA	C/T	C	T	T	NA	NA	intergenic_variant	NA	NA	ancient	EHG	0.461	0-529	0.0037217	0.33695	0.868	RPL7P45	NA
rs1031000	control	13	104945684	104945684	NA	C/T	T	C	C	NA	NA	intergenic_variant	NA	NA	ancient	ALL	0.0759	0-529	-0.0002793	0.696821	0.938	RPL7P45	NA
rs1031000	control	13	104945684	104945684	NA	C/T	T	C	C	NA	NA	intergenic_variant	NA	NA	ancient	ANA	0.2311	0-529	-0.0015245	0.496598	0.938	RPL7P45	NA
rs1031000	control	13	104945684	104945684	NA	C/T	T	C	C	NA	NA	intergenic_variant	NA	NA	ancient	CHG	0.0136	0-529	0.0012099	0.869004	0.938	RPL7P45	NA
rs1031000	control	13	104945684	104945684	NA	C/T	T	C	C	NA	NA	intergenic_variant	NA	NA	ancient	WHG	0.1583	0-529	-0.0005967	0.573658	0.938	RPL7P45	NA
rs1031000	control	13	104945684	104945684	NA	C/T	T	C	C	NA	NA	intergenic_variant	NA	NA	ancient	EHG	0.0828	0-529	0.0006456	0.684052	0.938	RPL7P45	NA
rs9519274	control	13	104949394	104949394	NA	G/A/T	A	G	G	NA	NA	intergenic_variant	NA	NA	ancient	ALL	0.0232	0-529	-0.0011367	0.82945	0.938	RPL7P45	NA
rs9519274	control	13	104949394	104949394	NA	G/A/T	A	G	G	NA	NA	intergenic_variant	NA	NA	ancient	ANA	0.2406	0-529	-0.0025771	0.487879	0.938	RPL7P45	NA
rs9519274	control	13	104949394	104949394	NA	G/A/T	A	G	G	NA	NA	intergenic_variant	NA	NA	ancient	CHG	0.1845	0-529	0.0021865	0.54355	0.938	RPL7P45	NA
rs9519274	control	13	104949394	104949394	NA	G/A/T	A	G	G	NA	NA	intergenic_variant	NA	NA	ancient	WHG	0.1989	0-529	-0.001747	0.528228	0.938	RPL7P45	NA
rs9519274	control	13	104949394	104949394	NA	G/A/T	A	G	G	NA	NA	intergenic_variant	NA	NA	ancient	EHG	0.1292	0-529	0.0008409	0.611222	0.938	RPL7P45	NA
rs7987545	control	13	104950030	104950030	NA	G/A	A	G	G	NA	NA	intergenic_variant	NA	NA	ancient	ALL	0.0634	0-529	-0.0012587	0.721773	0.942	RPL7P45	NA
rs7987545	control	13	104950030	104950030	NA	G/A	A	G	G	NA	NA	intergenic_variant	NA	NA	ancient	ANA	0.1486	0-529	-0.0021865	0.585643	0.942	RPL7P45	NA
rs7987545	control	13	104950030	104950030	NA	G/A	A	G	G	NA	NA	intergenic_variant	NA	NA	ancient	CHG	0.049	0-529	0.0015029	0.754243	0.942	RPL7P45	NA
rs7987545	control	13	104950030	104950030	NA	G/A	A	G	G	NA	NA	intergenic_variant	NA	NA	ancient	WHG	0.355	0-529	-0.0020888	0.399444	0.942	RPL7P45	NA
rs7987545	control	13	104950030	104950030	NA	G/A	A	G	G	NA	NA	intergenic_variant	NA	NA	ancient	EHG	0.2295	0-529	0.0021865	0.498092	0.942	RPL7P45	NA
rs10508138	control	13	104951581	104951581	NA	G/A	G	A	A	NA	NA	intergenic_variant	NA	NA	ancient	ALL	1.7473	0-529	0.0033555	0.0615693	0.898	RPL7P45	NA
rs10508138	control	13	104951581	104951581	NA	G/A	G	A	A	NA	NA	intergenic_variant	NA	NA	ancient	ANA	0.8743	0-529	0.002794	0.186053	0.898	RPL7P45	NA
rs10508138	control	13	104951581	104951581	NA	G/A	G	A	A	NA	NA	intergenic_variant	NA	NA	ancient	CHG	0.3263	0-529	0.0030654	0.419185	0.898	RPL7P45	NA
rs10508138	control	13	104951581	104951581	NA	G/A	G	A	A	NA	NA	intergenic_variant	NA	NA	ancient	WHG	3.1276	0-529	0.0111708	0.0123829	0.898	RPL7P45	NA
rs10508138	control	13	104951581	104951581	NA	G/A	G	A	A	NA	NA	intergenic_variant	NA	NA	ancient	EHG	0.3082	0-529	-0.0019151	0.432388	0.898	RPL7P45	NA
rs9514243	control	13	104951797	104951797	NA	C/T	C	T	T	NA	NA	intergenic_variant	NA	NA	ancient	ALL	-0.0552	0-529	-0.0005263	1	0.942	RPL7P45	NA
rs9514243	control	13	104951797	104951797	NA	C/T	C	T	T	NA	NA	intergenic_variant	NA	NA	ancient	ANA	-0.0029	0-529	-0.0009658	1	0.942	RPL7P45	NA
rs9514243	control	13	104951797	104951797	NA	C/T	C	T	T	NA	NA	intergenic_variant	NA	NA	ancient	CHG	0.1766	0-529	-0.0011338	0.552307	0.942	RPL7P45	NA
rs9514243	control	13	104951797	104951797	NA	C/T	C	T	T	NA	NA	intergenic_variant	NA	NA	ancient	WHG	-0.0314	0-529	0.0007705	1	0.942	RPL7P45	NA
rs9514243	control	13	104951797	104951797	NA	C/T	C	T	T	NA	NA	intergenic_variant	NA	NA	ancient	EHG	0.2578	0-529	-0.0012803	0.472725	0.942	RPL7P45	NA
rs7333230	control	13	104956420	104956420	NA	A/T	A	T	T	NA	NA	intergenic_variant	NA	NA	ancient	ALL	2.1283	0-529	0.0044326	0.0390981	0.92	RPL7P45	NA
rs7333230	control	13	104956420	104956420	NA	A/T	A	T	T	NA	NA	intergenic_variant	NA	NA	ancient	ANA	1.018	0-529	0.003749	0.153613	0.92	RPL7P45	NA
rs7333230	control	13	104956420	104956420	NA	A/T	A	T	T	NA	NA	intergenic_variant	NA	NA	ancient	CHG	0.01	0-529	0.0001573	0.887537	0.92	RPL7P45	NA
rs7333230	control	13	104956420	104956420	NA	A/T	A	T	T	NA	NA	intergenic_variant	NA	NA	ancient	WHG	1.4374	0-529	0.0064073	0.0899762	0.92	RPL7P45	NA
rs7333230	control	13	104956420	104956420	NA	A/T	A	T	T	NA	NA	intergenic_variant	NA	NA	ancient	EHG	0.1401	0-529	-0.0012315	0.59657	0.92	RPL7P45	NA
rs117642896	gwas	13	105052306	105052306	NA	C/T	C	T	T	NA	NA	intergenic_variant	Cerebrospinal fluid sTREM-2 levels	31708768	ancient	ALL	-0.0001	0-529	-0.0009169	1	0.572	RPL7P45	NA
rs117642896	gwas	13	105052306	105052306	NA	C/T	C	T	T	NA	NA	intergenic_variant	Cerebrospinal fluid sTREM-2 levels	31708768	ancient	ANA	0.3055	0-529	0.0093154	0.434412	0.572	RPL7P45	NA
rs117642896	gwas	13	105052306	105052306	NA	C/T	C	T	T	NA	NA	intergenic_variant	Cerebrospinal fluid sTREM-2 levels	31708768	ancient	CHG	0.0191	0-529	0.1	0.845042	0.572	RPL7P45	NA
rs117642896	gwas	13	105052306	105052306	NA	C/T	C	T	T	NA	NA	intergenic_variant	Cerebrospinal fluid sTREM-2 levels	31708768	ancient	WHG	0.0568	0-529	0.1	0.736082	0.572	RPL7P45	NA
rs117642896	gwas	13	105052306	105052306	NA	C/T	C	T	T	NA	NA	intergenic_variant	Cerebrospinal fluid sTREM-2 levels	31708768	ancient	EHG	0.0305	0-529	0.1	0.804922	0.572	RPL7P45	NA
rs5012127	gwas	13	105119100	105119100	G	A/G/T	A	G	A	NA	NA	intergenic_variant	Monoclonal gammopathy of undetermined significance	30134812	ancient	ALL	0.747	0-529	-0.0032607	0.221597	0.926	RPL7P45	NA
rs5012127	gwas	13	105119100	105119100	G	A/G/T	A	G	A	NA	NA	intergenic_variant	Monoclonal gammopathy of undetermined significance	30134812	ancient	ANA	2.986	0-529	-0.0065049	0.0145348	0.926	RPL7P45	NA
rs5012127	gwas	13	105119100	105119100	G	A/G/T	A	G	A	NA	NA	intergenic_variant	Monoclonal gammopathy of undetermined significance	30134812	ancient	CHG	0.2808	0-529	0.0020616	0.453616	0.926	RPL7P45	NA
rs5012127	gwas	13	105119100	105119100	G	A/G/T	A	G	A	NA	NA	intergenic_variant	Monoclonal gammopathy of undetermined significance	30134812	ancient	WHG	0.2309	0-529	-0.0015733	0.496784	0.926	RPL7P45	NA
rs5012127	gwas	13	105119100	105119100	G	A/G/T	A	G	A	NA	NA	intergenic_variant	Monoclonal gammopathy of undetermined significance	30134812	ancient	EHG	0.3673	0-529	-0.0029189	0.391396	0.926	RPL7P45	NA
rs6491872	control	13	105195573	105195573	NA	C/A/T	A	C	C	NA	NA	intergenic_variant	NA	NA	ancient	ALL	2.0495	0-529	0.0040147	0.0429086	0.916	RPL7P45	NA
rs6491872	control	13	105195573	105195573	NA	C/A/T	A	C	C	NA	NA	intergenic_variant	NA	NA	ancient	ANA	1.4336	0-529	0.006581	0.090402	0.916	RPL7P45	NA
rs6491872	control	13	105195573	105195573	NA	C/A/T	A	C	C	NA	NA	intergenic_variant	NA	NA	ancient	CHG	0.2746	0-529	0.0020127	0.458645	0.916	RPL7P45	NA
rs6491872	control	13	105195573	105195573	NA	C/A/T	A	C	C	NA	NA	intergenic_variant	NA	NA	ancient	WHG	2.9118	0-529	0.0069716	0.0158125	0.916	RPL7P45	NA
rs6491872	control	13	105195573	105195573	NA	C/A/T	A	C	C	NA	NA	intergenic_variant	NA	NA	ancient	EHG	2.674	0-529	0.0061904	0.0207461	0.916	RPL7P45	NA
rs7992003	control	13	105200668	105200668	NA	A/G	A	G	G	NA	NA	intergenic_variant	NA	NA	ancient	ALL	0.1605	0-529	0.0016738	0.571007	0.895	RPL7P45	NA
rs7992003	control	13	105200668	105200668	NA	A/G	A	G	G	NA	NA	intergenic_variant	NA	NA	ancient	ANA	0.0165	0-529	0.0001573	0.85585	0.895	RPL7P45	NA
rs7992003	control	13	105200668	105200668	NA	A/G	A	G	G	NA	NA	intergenic_variant	NA	NA	ancient	CHG	0.0094	0-529	0.0001084	0.890941	0.895	RPL7P45	NA
rs7992003	control	13	105200668	105200668	NA	A/G	A	G	G	NA	NA	intergenic_variant	NA	NA	ancient	WHG	-0.0172	0-529	0.000624	1	0.895	RPL7P45	NA
rs7992003	control	13	105200668	105200668	NA	A/G	A	G	G	NA	NA	intergenic_variant	NA	NA	ancient	EHG	0.3558	0-529	-0.003456	0.398913	0.895	RPL7P45	NA
rs1865349	control	13	105224670	105224670	NA	A/G	G	A	G	NA	NA	intergenic_variant	NA	NA	ancient	ALL	-0.0486	0-529	0.000624	1	0.861	RPL7P45	NA
rs1865349	control	13	105224670	105224670	NA	A/G	G	A	G	NA	NA	intergenic_variant	NA	NA	ancient	ANA	0.0822	0-529	-0.0005479	0.685137	0.861	RPL7P45	NA
rs1865349	control	13	105224670	105224670	NA	A/G	G	A	G	NA	NA	intergenic_variant	NA	NA	ancient	CHG	1.494	0-529	0.0052842	0.0838837	0.861	RPL7P45	NA
rs1865349	control	13	105224670	105224670	NA	A/G	G	A	G	NA	NA	intergenic_variant	NA	NA	ancient	WHG	1.409	0-529	-0.003749	0.0932125	0.861	RPL7P45	NA
rs1865349	control	13	105224670	105224670	NA	A/G	G	A	G	NA	NA	intergenic_variant	NA	NA	ancient	EHG	1.1281	0-529	0.0038466	0.13308	0.861	RPL7P45	NA
rs1369016	control	13	105252351	105252351	NA	A/C	A	C	C	NA	NA	intergenic_variant	NA	NA	ancient	ALL	1.5361	0-529	-0.0023301	0.0796416	0.857	RPL7P45	NA
rs1369016	control	13	105252351	105252351	NA	A/C	A	C	C	NA	NA	intergenic_variant	NA	NA	ancient	ANA	2.1362	0-529	0.0047471	0.0387362	0.857	RPL7P45	NA
rs1369016	control	13	105252351	105252351	NA	A/C	A	C	C	NA	NA	intergenic_variant	NA	NA	ancient	CHG	-0.0044	0-529	0.000624	1	0.857	RPL7P45	NA
rs1369016	control	13	105252351	105252351	NA	A/C	A	C	C	NA	NA	intergenic_variant	NA	NA	ancient	WHG	0.986	0-529	-0.0020127	0.160236	0.857	RPL7P45	NA
rs1369016	control	13	105252351	105252351	NA	A/C	A	C	C	NA	NA	intergenic_variant	NA	NA	ancient	EHG	0.3245	0-529	-0.0030166	0.42047	0.857	RPL7P45	NA
rs980728	control	13	105253147	105253147	NA	T/A/C	C	T	T	NA	NA	intergenic_variant	NA	NA	ancient	ALL	0.7275	0-529	0.0031142	0.227727	0.802	RPL7P45	NA
rs980728	control	13	105253147	105253147	NA	T/A/C	C	T	T	NA	NA	intergenic_variant	NA	NA	ancient	ANA	1.1289	0-529	0.0065049	0.132943	0.802	RPL7P45	NA
rs980728	control	13	105253147	105253147	NA	T/A/C	C	T	T	NA	NA	intergenic_variant	NA	NA	ancient	CHG	0.0418	0-529	0.0006456	0.772477	0.802	RPL7P45	NA
rs980728	control	13	105253147	105253147	NA	T/A/C	C	T	T	NA	NA	intergenic_variant	NA	NA	ancient	WHG	1.3403	0-529	0.0045791	0.101577	0.802	RPL7P45	NA
rs980728	control	13	105253147	105253147	NA	T/A/C	C	T	T	NA	NA	intergenic_variant	NA	NA	ancient	EHG	2.655	0-529	0.005626	0.0212034	0.802	RPL7P45	NA
rs1369013	control	13	105265995	105265995	NA	G/A/T	A	G	G	NA	NA	intergenic_variant	NA	NA	ancient	ALL	0.8085	0-529	0.0014756	0.203511	0.889	RPL7P45	NA
rs1369013	control	13	105265995	105265995	NA	G/A/T	A	G	G	NA	NA	intergenic_variant	NA	NA	ancient	ANA	0.0009	0-529	-1.08e-05	0.966159	0.889	RPL7P45	NA
rs1369013	control	13	105265995	105265995	NA	G/A/T	A	G	G	NA	NA	intergenic_variant	NA	NA	ancient	CHG	0.9961	0-529	-0.0060927	0.158111	0.889	RPL7P45	NA
rs1369013	control	13	105265995	105265995	NA	G/A/T	A	G	G	NA	NA	intergenic_variant	NA	NA	ancient	WHG	1.5926	0-529	0.003749	0.0743079	0.889	RPL7P45	NA
rs1369013	control	13	105265995	105265995	NA	G/A/T	A	G	G	NA	NA	intergenic_variant	NA	NA	ancient	EHG	0.7836	0-529	0.0036025	0.210614	0.889	RPL7P45	NA
rs2217751	control	13	105277320	105277320	NA	A/G	G	A	A	NA	NA	intergenic_variant	NA	NA	ancient	ALL	1.6201	0-529	0.0024278	0.0718519	0.711	RPL7P45	NA
rs2217751	control	13	105277320	105277320	NA	A/G	G	A	A	NA	NA	intergenic_variant	NA	NA	ancient	ANA	0.831	0-529	0.0028917	0.197334	0.711	RPL7P45	NA
rs2217751	control	13	105277320	105277320	NA	A/G	G	A	A	NA	NA	intergenic_variant	NA	NA	ancient	CHG	0.4414	0-529	-0.0032607	0.347436	0.711	RPL7P45	NA
rs2217751	control	13	105277320	105277320	NA	A/G	G	A	A	NA	NA	intergenic_variant	NA	NA	ancient	WHG	2.2807	0-529	0.0051162	0.0327003	0.711	RPL7P45	NA
rs2217751	control	13	105277320	105277320	NA	A/G	G	A	A	NA	NA	intergenic_variant	NA	NA	ancient	EHG	3.2255	0-529	0.0061631	0.011089	0.711	RPL7P45	NA
rs1890032	control	13	105277929	105277929	NA	G/A/T	T	G	T	NA	NA	intergenic_variant	NA	NA	ancient	ALL	0.3673	0-529	0.0010118	0.391396	0.685	RPL7P45	NA
rs1890032	control	13	105277929	105277929	NA	G/A/T	T	G	T	NA	NA	intergenic_variant	NA	NA	ancient	ANA	0.03	0-529	-0.0014052	0.806496	0.685	RPL7P45	NA
rs1890032	control	13	105277929	105277929	NA	G/A/T	T	G	T	NA	NA	intergenic_variant	NA	NA	ancient	CHG	7.6767	0-529	-0.0210069	8.91603e-05	0.685	RPL7P45	NA
rs1890032	control	13	105277929	105277929	NA	G/A/T	T	G	T	NA	NA	intergenic_variant	NA	NA	ancient	WHG	1.1011	0-529	0.0034316	0.137814	0.685	RPL7P45	NA
rs1890032	control	13	105277929	105277929	NA	G/A/T	T	G	T	NA	NA	intergenic_variant	NA	NA	ancient	EHG	4.1752	0-529	-0.0255751	0.00385602	0.685	RPL7P45	NA
rs73591940	control	13	105289776	105289776	NA	C/T	C	T	T	NA	NA	intergenic_variant	NA	NA	ancient	ALL	0.6289	0-529	0.0040635	0.262068	0.897	RPL7P45	NA
rs73591940	control	13	105289776	105289776	NA	C/T	C	T	T	NA	NA	intergenic_variant	NA	NA	ancient	ANA	13.1625	0-529	0.0236924	2.8853e-07	0.897	RPL7P45	NA
rs73591940	control	13	105289776	105289776	NA	C/T	C	T	T	NA	NA	intergenic_variant	NA	NA	ancient	CHG	1.4312	0-529	-0.0051377	0.0906721	0.897	RPL7P45	NA
rs73591940	control	13	105289776	105289776	NA	C/T	C	T	T	NA	NA	intergenic_variant	NA	NA	ancient	WHG	0.0597	0-529	0.1	0.729686	0.897	RPL7P45	NA
rs73591940	control	13	105289776	105289776	NA	C/T	C	T	T	NA	NA	intergenic_variant	NA	NA	ancient	EHG	1.5844	0-529	0.1	0.0750576	0.897	RPL7P45	NA
rs7321673	control	13	105294553	105294553	NA	A/C/T	A	C	C	NA	NA	intergenic_variant	NA	NA	ancient	ALL	1.1707	0-529	-0.0021104	0.125976	0.706	RPL7P45	NA
rs7321673	control	13	105294553	105294553	NA	A/C/T	A	C	C	NA	NA	intergenic_variant	NA	NA	ancient	ANA	0.8504	0-529	-0.0029405	0.192183	0.706	RPL7P45	NA
rs7321673	control	13	105294553	105294553	NA	A/C/T	A	C	C	NA	NA	intergenic_variant	NA	NA	ancient	CHG	1.795	0-529	0.0436143	0.0581282	0.706	RPL7P45	NA
rs7321673	control	13	105294553	105294553	NA	A/C/T	A	C	C	NA	NA	intergenic_variant	NA	NA	ancient	WHG	0.0827	0-529	-0.0004258	0.684233	0.706	RPL7P45	NA
rs7321673	control	13	105294553	105294553	NA	A/C/T	A	C	C	NA	NA	intergenic_variant	NA	NA	ancient	EHG	0.6358	0-529	0.0054091	0.259467	0.706	RPL7P45	NA
rs811785	control	13	105317784	105317784	NA	A/G/T	A	G	A	NA	NA	intergenic_variant	NA	NA	ancient	ALL	0.1609	0-529	-0.0015517	0.570528	0.922	RPL7P45	NA
rs811785	control	13	105317784	105317784	NA	A/G/T	A	G	A	NA	NA	intergenic_variant	NA	NA	ancient	ANA	2.9176	0-529	-0.0047715	0.0157086	0.922	RPL7P45	NA
rs811785	control	13	105317784	105317784	NA	A/G/T	A	G	A	NA	NA	intergenic_variant	NA	NA	ancient	CHG	-0.0181	0-529	-0.0004287	1	0.922	RPL7P45	NA
rs811785	control	13	105317784	105317784	NA	A/G/T	A	G	A	NA	NA	intergenic_variant	NA	NA	ancient	WHG	0.2433	0-529	-0.0010118	0.485448	0.922	RPL7P45	NA
rs811785	control	13	105317784	105317784	NA	A/G/T	A	G	A	NA	NA	intergenic_variant	NA	NA	ancient	EHG	0.1157	0-529	0.0006456	0.630488	0.922	RPL7P45	NA
rs773328	control	13	105318905	105318905	NA	C/G/T	C	T	C	NA	NA	intergenic_variant	NA	NA	ancient	ALL	0.2259	0-529	-0.0017226	0.501481	0.929	RPL7P45	NA
rs773328	control	13	105318905	105318905	NA	C/G/T	C	T	C	NA	NA	intergenic_variant	NA	NA	ancient	ANA	3.749	0-529	-0.0054307	0.00617676	0.929	RPL7P45	NA
rs773328	control	13	105318905	105318905	NA	C/G/T	C	T	C	NA	NA	intergenic_variant	NA	NA	ancient	CHG	-0.0176	0-529	0.0003798	1	0.929	RPL7P45	NA
rs773328	control	13	105318905	105318905	NA	C/G/T	C	T	C	NA	NA	intergenic_variant	NA	NA	ancient	WHG	0.3182	0-529	-0.0012315	0.425017	0.929	RPL7P45	NA
rs773328	control	13	105318905	105318905	NA	C/G/T	C	T	C	NA	NA	intergenic_variant	NA	NA	ancient	EHG	0.2299	0-529	0.0010118	0.497717	0.929	RPL7P45	NA
rs773315	control	13	105336718	105336718	NA	C/A	A	C	C	NA	NA	intergenic_variant	NA	NA	ancient	ALL	3.7749	0-529	0.0060167	0.00600167	0.653	RPL7P45	NA
rs773315	control	13	105336718	105336718	NA	C/A	A	C	C	NA	NA	intergenic_variant	NA	NA	ancient	ANA	7.8676	0-529	0.0132432	7.28557e-05	0.653	RPL7P45	NA
rs773315	control	13	105336718	105336718	NA	C/A	A	C	C	NA	NA	intergenic_variant	NA	NA	ancient	CHG	0.013	0-529	-0.0002549	0.8719	0.653	RPL7P45	NA
rs773315	control	13	105336718	105336718	NA	C/A	A	C	C	NA	NA	intergenic_variant	NA	NA	ancient	WHG	2.9627	0-529	0.0097764	0.0149242	0.653	RPL7P45	NA
rs773315	control	13	105336718	105336718	NA	C/A	A	C	C	NA	NA	intergenic_variant	NA	NA	ancient	EHG	5.5678	0-529	0.0106826	0.000846865	0.653	RPL7P45	NA
rs2007717	control	13	105392887	105392887	NA	A/T	A	T	A	NA	NA	intergenic_variant	NA	NA	ancient	ALL	0.1289	0-529	0.000792	0.611636	0.843	RPL7P45	NA
rs2007717	control	13	105392887	105392887	NA	A/T	A	T	A	NA	NA	intergenic_variant	NA	NA	ancient	ANA	-0.0193	0-529	-0.0004287	1	0.843	RPL7P45	NA
rs2007717	control	13	105392887	105392887	NA	A/T	A	T	A	NA	NA	intergenic_variant	NA	NA	ancient	CHG	2.7381	0-529	0.0066026	0.0192771	0.843	RPL7P45	NA
rs2007717	control	13	105392887	105392887	NA	A/T	A	T	A	NA	NA	intergenic_variant	NA	NA	ancient	WHG	0.29	0-529	-0.0054307	0.446312	0.843	RPL7P45	NA
rs2007717	control	13	105392887	105392887	NA	A/T	A	T	A	NA	NA	intergenic_variant	NA	NA	ancient	EHG	0.8246	0-529	0.0048448	0.199068	0.843	RPL7P45	NA
rs1652904	control	13	105400064	105400064	NA	C/T	C	T	T	NA	NA	intergenic_variant	NA	NA	ancient	ALL	4.6732	0-529	0.0043565	0.00223424	0.896	RPL7P45	NA
rs1652904	control	13	105400064	105400064	NA	C/T	C	T	T	NA	NA	intergenic_variant	NA	NA	ancient	ANA	1.4495	0-529	0.0042861	0.0886345	0.896	RPL7P45	NA
rs1652904	control	13	105400064	105400064	NA	C/T	C	T	T	NA	NA	intergenic_variant	NA	NA	ancient	CHG	5.3388	0-529	0.0078233	0.00108441	0.896	RPL7P45	NA
rs1652904	control	13	105400064	105400064	NA	C/T	C	T	T	NA	NA	intergenic_variant	NA	NA	ancient	WHG	0.0318	0-529	0.0013076	0.800894	0.896	RPL7P45	NA
rs1652904	control	13	105400064	105400064	NA	C/T	C	T	T	NA	NA	intergenic_variant	NA	NA	ancient	EHG	2.9931	0-529	0.0058974	0.0144182	0.896	RPL7P45	NA
rs1652901	control	13	105400379	105400379	NA	T/G	T	G	T	NA	NA	intergenic_variant	NA	NA	ancient	ALL	0.1704	0-529	-0.1	0.559368	0.749	RPL7P45	NA
rs1652901	control	13	105400379	105400379	NA	T/G	T	G	T	NA	NA	intergenic_variant	NA	NA	ancient	ANA	0.0399	0-529	-0.1	0.777569	0.749	RPL7P45	NA
rs1652901	control	13	105400379	105400379	NA	T/G	T	G	T	NA	NA	intergenic_variant	NA	NA	ancient	CHG	0.0674	0-529	-0.1	0.713506	0.749	RPL7P45	NA
rs1652901	control	13	105400379	105400379	NA	T/G	T	G	T	NA	NA	intergenic_variant	NA	NA	ancient	WHG	0.0522	0-529	-0.1	0.746612	0.749	RPL7P45	NA
rs1652901	control	13	105400379	105400379	NA	T/G	T	G	T	NA	NA	intergenic_variant	NA	NA	ancient	EHG	0.0313	0-529	-0.1	0.802433	0.749	RPL7P45	NA
rs17471783	control	13	105544607	105544607	NA	A/G	A	G	G	NA	NA	intergenic_variant	NA	NA	ancient	ALL	1.952	0-529	0.0065049	0.0481713	0.707	RPL7P45	NA
rs17471783	control	13	105544607	105544607	NA	A/G	A	G	G	NA	NA	intergenic_variant	NA	NA	ancient	ANA	4.816	0-529	0.0132216	0.00191216	0.707	RPL7P45	NA
rs17471783	control	13	105544607	105544607	NA	A/G	A	G	G	NA	NA	intergenic_variant	NA	NA	ancient	CHG	0.0647	0-529	0.0009385	0.719055	0.707	RPL7P45	NA
rs17471783	control	13	105544607	105544607	NA	A/G	A	G	G	NA	NA	intergenic_variant	NA	NA	ancient	WHG	0.0941	0-529	-0.0061143	0.664419	0.707	RPL7P45	NA
rs17471783	control	13	105544607	105544607	NA	A/G	A	G	G	NA	NA	intergenic_variant	NA	NA	ancient	EHG	4.636	0-529	0.0544326	0.00232683	0.707	RPL7P45	NA
rs4128372	control	13	105675862	105675862	NA	C/T	T	C	C	NA	NA	intergenic_variant	NA	NA	ancient	ALL	0.0365	0-529	-0.0012343	0.787018	0.812	RPL7P45	NA
rs4128372	control	13	105675862	105675862	NA	C/T	T	C	C	NA	NA	intergenic_variant	NA	NA	ancient	ANA	1.6574	0-529	0.0052626	0.0686587	0.812	RPL7P45	NA
rs4128372	control	13	105675862	105675862	NA	C/T	T	C	C	NA	NA	intergenic_variant	NA	NA	ancient	CHG	1.8354	0-529	-0.0056533	0.0553736	0.812	RPL7P45	NA
rs4128372	control	13	105675862	105675862	NA	C/T	T	C	C	NA	NA	intergenic_variant	NA	NA	ancient	WHG	0.0277	0-529	-0.0014052	0.81392	0.812	RPL7P45	NA
rs4128372	control	13	105675862	105675862	NA	C/T	T	C	C	NA	NA	intergenic_variant	NA	NA	ancient	EHG	1.0301	0-529	-0.0032823	0.15119	0.812	RPL7P45	NA
rs9586700	control	13	105682269	105682269	NA	T/C	C	T	C	NA	NA	intergenic_variant	NA	NA	ancient	ALL	0.035	0-529	-0.0003526	0.791337	0.871	RPL7P45	NA
rs9586700	control	13	105682269	105682269	NA	T/C	C	T	C	NA	NA	intergenic_variant	NA	NA	ancient	ANA	1.0309	0-529	-0.0060927	0.151032	0.871	RPL7P45	NA
rs9586700	control	13	105682269	105682269	NA	T/C	C	T	C	NA	NA	intergenic_variant	NA	NA	ancient	CHG	2.0647	0-529	-0.0090224	0.0421443	0.871	RPL7P45	NA
rs9586700	control	13	105682269	105682269	NA	T/C	C	T	C	NA	NA	intergenic_variant	NA	NA	ancient	WHG	0.0178	0-529	-0.0016982	0.850344	0.871	RPL7P45	NA
rs9586700	control	13	105682269	105682269	NA	T/C	C	T	C	NA	NA	intergenic_variant	NA	NA	ancient	EHG	1.3289	0-529	0.0044542	0.103043	0.871	RPL7P45	NA
rs9558461	control	13	105704192	105704192	NA	A/G	A	G	G	NA	NA	intergenic_variant	NA	NA	ancient	ALL	0.1671	0-529	-0.0024794	0.563196	0.893	RPL7P45	NA
rs9558461	control	13	105704192	105704192	NA	A/G	A	G	G	NA	NA	intergenic_variant	NA	NA	ancient	ANA	0.2696	0-529	-0.003749	0.462764	0.893	RPL7P45	NA
rs9558461	control	13	105704192	105704192	NA	A/G	A	G	G	NA	NA	intergenic_variant	NA	NA	ancient	CHG	3.2395	0-529	0.0603135	0.0109156	0.893	RPL7P45	NA
rs9558461	control	13	105704192	105704192	NA	A/G	A	G	G	NA	NA	intergenic_variant	NA	NA	ancient	WHG	0.0841	0-529	0.0025771	0.681717	0.893	RPL7P45	NA
rs9558461	control	13	105704192	105704192	NA	A/G	A	G	G	NA	NA	intergenic_variant	NA	NA	ancient	EHG	-0.0083	0-529	-0.0006728	1	0.893	RPL7P45	NA
rs77611700	control	13	105713935	105713935	NA	A/G	A	G	G	NA	NA	intergenic_variant	NA	NA	ancient	ALL	15.2359	0-529	0.1	3.38755e-08	0.615	RPL7P45	NA
rs77611700	control	13	105713935	105713935	NA	A/G	A	G	G	NA	NA	intergenic_variant	NA	NA	ancient	ANA	0.0711	0-529	0.0054307	0.706104	0.615	RPL7P45	NA
rs77611700	control	13	105713935	105713935	NA	A/G	A	G	G	NA	NA	intergenic_variant	NA	NA	ancient	CHG	0.0255	0-529	0.1	0.821332	0.615	RPL7P45	NA
rs77611700	control	13	105713935	105713935	NA	A/G	A	G	G	NA	NA	intergenic_variant	NA	NA	ancient	WHG	29.6024	0-529	0.1	1.42087e-14	0.615	RPL7P45	NA
rs77611700	control	13	105713935	105713935	NA	A/G	A	G	G	NA	NA	intergenic_variant	NA	NA	ancient	EHG	0.0296	0-529	0.1	0.807765	0.615	RPL7P45	NA
rs9586709	control	13	105716750	105716750	NA	T/G	G	T	T	NA	NA	intergenic_variant	NA	NA	ancient	ALL	2.3256	0-529	-0.0027452	0.0310318	0.963	RPL7P45	NA
rs9586709	control	13	105716750	105716750	NA	T/G	G	T	T	NA	NA	intergenic_variant	NA	NA	ancient	ANA	3.1475	0-529	-0.0062392	0.0121079	0.963	RPL7P45	NA
rs9586709	control	13	105716750	105716750	NA	T/G	G	T	T	NA	NA	intergenic_variant	NA	NA	ancient	CHG	3.1783	0-529	0.0065049	0.0116945	0.963	RPL7P45	NA
rs9586709	control	13	105716750	105716750	NA	T/G	G	T	T	NA	NA	intergenic_variant	NA	NA	ancient	WHG	3.506	0-529	-0.0049208	0.00809652	0.963	RPL7P45	NA
rs9586709	control	13	105716750	105716750	NA	T/G	G	T	T	NA	NA	intergenic_variant	NA	NA	ancient	EHG	2.6648	0-529	-0.0058974	0.0209662	0.963	RPL7P45	NA
rs9586733	control	13	105732375	105732375	NA	C/T	C	T	T	NA	NA	intergenic_variant	NA	NA	ancient	ALL	-0.028	0-529	-0.0007216	1	0.943	RPL7P45	NA
rs9586733	control	13	105732375	105732375	NA	C/T	C	T	T	NA	NA	intergenic_variant	NA	NA	ancient	ANA	0.2678	0-529	-0.0019151	0.464262	0.943	RPL7P45	NA
rs9586733	control	13	105732375	105732375	NA	C/T	C	T	T	NA	NA	intergenic_variant	NA	NA	ancient	CHG	1.1699	0-529	0.0105088	0.126106	0.943	RPL7P45	NA
rs9586733	control	13	105732375	105732375	NA	C/T	C	T	T	NA	NA	intergenic_variant	NA	NA	ancient	WHG	0.0087	0-529	0.0010146	0.895056	0.943	RPL7P45	NA
rs9586733	control	13	105732375	105732375	NA	C/T	C	T	T	NA	NA	intergenic_variant	NA	NA	ancient	EHG	0.9224	0-529	0.0025987	0.174389	0.943	RPL7P45	NA
rs9586734	control	13	105732396	105732396	NA	C/T	T	C	T	NA	NA	intergenic_variant	NA	NA	ancient	ALL	0.0019	0-529	1.08e-05	0.950846	0.956	RPL7P45	NA
rs9586734	control	13	105732396	105732396	NA	C/T	T	C	T	NA	NA	intergenic_variant	NA	NA	ancient	ANA	0.2415	0-529	0.0027724	0.487067	0.956	RPL7P45	NA
rs9586734	control	13	105732396	105732396	NA	C/T	T	C	T	NA	NA	intergenic_variant	NA	NA	ancient	CHG	0.444	0-529	-0.0049208	0.34602	0.956	RPL7P45	NA
rs9586734	control	13	105732396	105732396	NA	C/T	T	C	T	NA	NA	intergenic_variant	NA	NA	ancient	WHG	-0.039	0-529	-0.0003798	1	0.956	RPL7P45	NA
rs9586734	control	13	105732396	105732396	NA	C/T	T	C	T	NA	NA	intergenic_variant	NA	NA	ancient	EHG	0.6612	0-529	-0.0030654	0.250162	0.956	RPL7P45	NA
rs3916957	control	13	105736884	105736884	NA	T/A	T	A	A	NA	NA	intergenic_variant	NA	NA	ancient	ALL	0.7612	0-529	-0.0015733	0.217257	0.954	RPL7P45	NA
rs3916957	control	13	105736884	105736884	NA	T/A	T	A	A	NA	NA	intergenic_variant	NA	NA	ancient	ANA	0.9275	0-529	-0.0032823	0.173203	0.954	RPL7P45	NA
rs3916957	control	13	105736884	105736884	NA	T/A	T	A	A	NA	NA	intergenic_variant	NA	NA	ancient	CHG	0.9681	0-529	-0.0044814	0.164082	0.954	RPL7P45	NA
rs3916957	control	13	105736884	105736884	NA	T/A	T	A	A	NA	NA	intergenic_variant	NA	NA	ancient	WHG	0.1279	0-529	-0.0004991	0.61302	0.954	RPL7P45	NA
rs3916957	control	13	105736884	105736884	NA	T/A	T	A	A	NA	NA	intergenic_variant	NA	NA	ancient	EHG	-0.0211	0-529	0.0004287	1	0.954	RPL7P45	NA
rs9670370	control	13	105738427	105738427	NA	C/T	C	T	T	NA	NA	intergenic_variant	NA	NA	ancient	ALL	0.1922	0-529	-0.0006944	0.535258	0.946	RPL7P45	NA
rs9670370	control	13	105738427	105738427	NA	C/T	C	T	T	NA	NA	intergenic_variant	NA	NA	ancient	ANA	0.9827	0-529	-0.0046279	0.160937	0.946	RPL7P45	NA
rs9670370	control	13	105738427	105738427	NA	C/T	C	T	T	NA	NA	intergenic_variant	NA	NA	ancient	CHG	0.6579	0-529	0.0049424	0.251347	0.946	RPL7P45	NA
rs9670370	control	13	105738427	105738427	NA	C/T	C	T	T	NA	NA	intergenic_variant	NA	NA	ancient	WHG	0.0379	0-529	-0.0002061	0.783072	0.946	RPL7P45	NA
rs9670370	control	13	105738427	105738427	NA	C/T	C	T	T	NA	NA	intergenic_variant	NA	NA	ancient	EHG	-0.0179	0-529	0.0007705	1	0.946	RPL7P45	NA
rs7336106	control	13	105765172	105765172	NA	C/T	C	T	T	NA	NA	intergenic_variant	NA	NA	ancient	ALL	0.0487	0-529	-0.0002549	0.754972	0.938	RPL7P45	NA
rs7336106	control	13	105765172	105765172	NA	C/T	C	T	T	NA	NA	intergenic_variant	NA	NA	ancient	ANA	0.4816	0-529	-0.0036513	0.326382	0.938	RPL7P45	NA
rs7336106	control	13	105765172	105765172	NA	C/T	C	T	T	NA	NA	intergenic_variant	NA	NA	ancient	CHG	0.9514	0-529	0.005626	0.167765	0.938	RPL7P45	NA
rs7336106	control	13	105765172	105765172	NA	C/T	C	T	T	NA	NA	intergenic_variant	NA	NA	ancient	WHG	0.0166	0-529	-0.0011123	0.855419	0.938	RPL7P45	NA
rs7336106	control	13	105765172	105765172	NA	C/T	C	T	T	NA	NA	intergenic_variant	NA	NA	ancient	EHG	0.0601	0-529	0.0015029	0.728818	0.938	RPL7P45	NA
rs9586748	control	13	105781894	105781894	NA	C/G/T	T	C	T	NA	NA	intergenic_variant	NA	NA	ancient	ALL	0.0009	0-529	1.08e-05	0.966159	0.975	RPL7P45	NA
rs9586748	control	13	105781894	105781894	NA	C/G/T	T	C	T	NA	NA	intergenic_variant	NA	NA	ancient	ANA	0.0329	0-529	-0.0008409	0.797553	0.975	RPL7P45	NA
rs9586748	control	13	105781894	105781894	NA	C/G/T	T	C	T	NA	NA	intergenic_variant	NA	NA	ancient	CHG	0.8733	0-529	-0.0034776	0.186305	0.975	RPL7P45	NA
rs9586748	control	13	105781894	105781894	NA	C/G/T	T	C	T	NA	NA	intergenic_variant	NA	NA	ancient	WHG	0.3169	0-529	0.0021104	0.425965	0.975	RPL7P45	NA
rs9586748	control	13	105781894	105781894	NA	C/G/T	T	C	T	NA	NA	intergenic_variant	NA	NA	ancient	EHG	0.6377	0-529	0.0025987	0.258756	0.975	RPL7P45	NA
rs7330240	control	13	105788574	105788574	NA	G/A	A	G	A	NA	NA	intergenic_variant	NA	NA	ancient	ALL	-0.0195	0-529	-0.0005263	1	0.961	RPL7P45	NA
rs7330240	control	13	105788574	105788574	NA	G/A	A	G	A	NA	NA	intergenic_variant	NA	NA	ancient	ANA	0.9107	0-529	-0.0072862	0.177147	0.961	RPL7P45	NA
rs7330240	control	13	105788574	105788574	NA	G/A	A	G	A	NA	NA	intergenic_variant	NA	NA	ancient	CHG	1.3795	0-529	-0.0049913	0.0967087	0.961	RPL7P45	NA
rs7330240	control	13	105788574	105788574	NA	G/A	A	G	A	NA	NA	intergenic_variant	NA	NA	ancient	WHG	0.5018	0-529	0.0028917	0.316441	0.961	RPL7P45	NA
rs7330240	control	13	105788574	105788574	NA	G/A	A	G	A	NA	NA	intergenic_variant	NA	NA	ancient	EHG	0.5645	0-529	0.0036513	0.287989	0.961	RPL7P45	NA
rs3007242	control	13	105805906	105805906	NA	A/G	G	A	A	NA	NA	intergenic_variant	NA	NA	ancient	ALL	-0.0551	0-529	-0.0005751	1	0.947	DAOA-AS1	NA
rs3007242	control	13	105805906	105805906	NA	A/G	G	A	A	NA	NA	intergenic_variant	NA	NA	ancient	ANA	0.4282	0-529	-0.0025771	0.354748	0.947	DAOA-AS1	NA
rs3007242	control	13	105805906	105805906	NA	A/G	G	A	A	NA	NA	intergenic_variant	NA	NA	ancient	CHG	-0.0124	0-529	0.0008681	1	0.947	DAOA-AS1	NA
rs3007242	control	13	105805906	105805906	NA	A/G	G	A	A	NA	NA	intergenic_variant	NA	NA	ancient	WHG	0.782	0-529	-0.0016954	0.211081	0.947	DAOA-AS1	NA
rs3007242	control	13	105805906	105805906	NA	A/G	G	A	A	NA	NA	intergenic_variant	NA	NA	ancient	EHG	0.6223	0-529	0.0029189	0.264586	0.947	DAOA-AS1	NA
rs72653254	control	13	105854738	105854738	NA	T/G	T	G	G	NA	NA	regulatory_region_variant	NA	NA	ancient	ALL	-0.0136	0-529	-0.0008193	1	0.937	DAOA-AS1	NA
rs72653254	control	13	105854738	105854738	NA	T/G	T	G	G	NA	NA	regulatory_region_variant	NA	NA	ancient	ANA	0.1835	0-529	-0.0046495	0.544644	0.937	DAOA-AS1	NA
rs72653254	control	13	105854738	105854738	NA	T/G	T	G	G	NA	NA	regulatory_region_variant	NA	NA	ancient	CHG	1.0507	0-529	0.0057021	0.147164	0.937	DAOA-AS1	NA
rs72653254	control	13	105854738	105854738	NA	T/G	T	G	G	NA	NA	regulatory_region_variant	NA	NA	ancient	WHG	0.0652	0-529	-0.0018447	0.718018	0.937	DAOA-AS1	NA
rs72653254	control	13	105854738	105854738	NA	T/G	T	G	G	NA	NA	regulatory_region_variant	NA	NA	ancient	EHG	0.0632	0-529	-0.0004991	0.722194	0.937	DAOA-AS1	NA
rs3015348	control	13	105862331	105862331	NA	G/A	A	G	G	NA	NA	intergenic_variant	NA	NA	ancient	ALL	0.0712	0-529	0.0002549	0.705907	0.923	DAOA-AS1	NA
rs3015348	control	13	105862331	105862331	NA	G/A	A	G	G	NA	NA	intergenic_variant	NA	NA	ancient	ANA	0.0288	0-529	-0.0002549	0.81033	0.923	DAOA-AS1	NA
rs3015348	control	13	105862331	105862331	NA	G/A	A	G	G	NA	NA	intergenic_variant	NA	NA	ancient	CHG	-0.0169	0-529	-0.000624	1	0.923	DAOA-AS1	NA
rs3015348	control	13	105862331	105862331	NA	G/A	A	G	G	NA	NA	intergenic_variant	NA	NA	ancient	WHG	0.505	0-529	-0.0023818	0.314903	0.923	DAOA-AS1	NA
rs3015348	control	13	105862331	105862331	NA	G/A	A	G	G	NA	NA	intergenic_variant	NA	NA	ancient	EHG	1.2766	0-529	0.0038466	0.110071	0.923	DAOA-AS1	NA
rs189129138	control	13	105879734	105879734	NA	G/A	G	A	A	NA	NA	intergenic_variant	NA	NA	ancient	ALL	1.1188	0-529	-0.015663	0.13469	0.517	DAOA-AS1	NA
rs189129138	control	13	105879734	105879734	NA	G/A	G	A	A	NA	NA	intergenic_variant	NA	NA	ancient	ANA	0.0343	0-529	0.1	0.793386	0.517	DAOA-AS1	NA
rs189129138	control	13	105879734	105879734	NA	G/A	G	A	A	NA	NA	intergenic_variant	NA	NA	ancient	CHG	0.0209	0-529	0.1	0.838001	0.517	DAOA-AS1	NA
rs189129138	control	13	105879734	105879734	NA	G/A	G	A	A	NA	NA	intergenic_variant	NA	NA	ancient	WHG	0.0533	0-529	0.1	0.744049	0.517	DAOA-AS1	NA
rs189129138	control	13	105879734	105879734	NA	G/A	G	A	A	NA	NA	intergenic_variant	NA	NA	ancient	EHG	0.5717	0-529	-0.0058213	0.284935	0.517	DAOA-AS1	NA
rs10219969	control	13	105907482	105907482	NA	T/C	T	C	C	NA	NA	intergenic_variant	NA	NA	ancient	ALL	-0.0271	0-529	-0.0001601	1	0.893	DAOA-AS1	NA
rs10219969	control	13	105907482	105907482	NA	T/C	T	C	C	NA	NA	intergenic_variant	NA	NA	ancient	ANA	0.2786	0-529	-0.001378	0.455391	0.893	DAOA-AS1	NA
rs10219969	control	13	105907482	105907482	NA	T/C	T	C	C	NA	NA	intergenic_variant	NA	NA	ancient	CHG	2.8631	0-529	0.0070909	0.0167136	0.893	DAOA-AS1	NA
rs10219969	control	13	105907482	105907482	NA	T/C	T	C	C	NA	NA	intergenic_variant	NA	NA	ancient	WHG	0.8618	0-529	-0.0029433	0.18923	0.893	DAOA-AS1	NA
rs10219969	control	13	105907482	105907482	NA	T/C	T	C	C	NA	NA	intergenic_variant	NA	NA	ancient	EHG	4.1652	0-529	0.0070693	0.00389871	0.893	DAOA-AS1	NA
rs3007234	control	13	105912350	105912350	NA	A/G	A	G	G	NA	NA	intergenic_variant	NA	NA	ancient	ALL	0.0519	0-529	0.0002061	0.747316	0.894	DAOA-AS1	NA
rs3007234	control	13	105912350	105912350	NA	A/G	A	G	G	NA	NA	intergenic_variant	NA	NA	ancient	ANA	1.9292	0-529	0.0043077	0.0494975	0.894	DAOA-AS1	NA
rs3007234	control	13	105912350	105912350	NA	A/G	A	G	G	NA	NA	intergenic_variant	NA	NA	ancient	CHG	0.5201	0-529	-0.0023545	0.307775	0.894	DAOA-AS1	NA
rs3007234	control	13	105912350	105912350	NA	A/G	A	G	G	NA	NA	intergenic_variant	NA	NA	ancient	WHG	0.9653	0-529	0.0021104	0.164693	0.894	DAOA-AS1	NA
rs3007234	control	13	105912350	105912350	NA	A/G	A	G	G	NA	NA	intergenic_variant	NA	NA	ancient	EHG	0.989	0-529	-0.0025499	0.159601	0.894	DAOA-AS1	NA
rs3007237	control	13	105913219	105913219	NA	T/C	T	C	C	NA	NA	intergenic_variant	NA	NA	ancient	ALL	0.0227	0-529	0.0011367	0.83127	0.895	DAOA-AS1	NA
rs3007237	control	13	105913219	105913219	NA	T/C	T	C	C	NA	NA	intergenic_variant	NA	NA	ancient	ANA	2.0714	0-529	0.0045518	0.041812	0.895	DAOA-AS1	NA
rs3007237	control	13	105913219	105913219	NA	T/C	T	C	C	NA	NA	intergenic_variant	NA	NA	ancient	CHG	0.5449	0-529	-0.0033583	0.296516	0.895	DAOA-AS1	NA
rs3007237	control	13	105913219	105913219	NA	T/C	T	C	C	NA	NA	intergenic_variant	NA	NA	ancient	WHG	0.9254	0-529	0.0020616	0.17369	0.895	DAOA-AS1	NA
rs3007237	control	13	105913219	105913219	NA	T/C	T	C	C	NA	NA	intergenic_variant	NA	NA	ancient	EHG	1.2242	0-529	-0.0028428	0.117645	0.895	DAOA-AS1	NA
rs35684892	control	13	105922772	105922772	NA	T/C	C	T	C	NA	NA	intergenic_variant	NA	NA	ancient	ALL	0.4785	0-529	-0.0017198	0.327944	0.928	DAOA-AS1	NA
rs35684892	control	13	105922772	105922772	NA	T/C	C	T	C	NA	NA	intergenic_variant	NA	NA	ancient	ANA	-0.0107	0-529	-0.0008193	1	0.928	DAOA-AS1	NA
rs35684892	control	13	105922772	105922772	NA	T/C	C	T	C	NA	NA	intergenic_variant	NA	NA	ancient	CHG	4.7408	0-529	-0.0116591	0.00207543	0.928	DAOA-AS1	NA
rs35684892	control	13	105922772	105922772	NA	T/C	C	T	C	NA	NA	intergenic_variant	NA	NA	ancient	WHG	0.2197	0-529	0.001378	0.507412	0.928	DAOA-AS1	NA
rs35684892	control	13	105922772	105922772	NA	T/C	C	T	C	NA	NA	intergenic_variant	NA	NA	ancient	EHG	6.1293	0-529	-0.0292588	0.000463119	0.928	DAOA-AS1	NA
rs143637077	control	13	105926893	105926893	NA	C/A/T	C	A	A	NA	NA	intergenic_variant	NA	NA	ancient	ALL	0.0006	0-529	-5.96e-05	0.972366	0.859	DAOA-AS1	NA
rs143637077	control	13	105926893	105926893	NA	C/A/T	C	A	A	NA	NA	intergenic_variant	NA	NA	ancient	ANA	0.0344	0-529	0.1	0.793092	0.859	DAOA-AS1	NA
rs143637077	control	13	105926893	105926893	NA	C/A/T	C	A	A	NA	NA	intergenic_variant	NA	NA	ancient	CHG	0.0212	0-529	0.1	0.836859	0.859	DAOA-AS1	NA
rs143637077	control	13	105926893	105926893	NA	C/A/T	C	A	A	NA	NA	intergenic_variant	NA	NA	ancient	WHG	1.1846	0-529	0.0085557	0.12375	0.859	DAOA-AS1	NA
rs143637077	control	13	105926893	105926893	NA	C/A/T	C	A	A	NA	NA	intergenic_variant	NA	NA	ancient	EHG	0.0098	0-529	-0.0007432	0.88866	0.859	DAOA-AS1	NA
rs7988788	control	13	105928983	105928983	NA	A/G	G	A	A	NA	NA	intergenic_variant	NA	NA	ancient	ALL	0.2018	0-529	-0.0018935	0.525236	0.881	DAOA-AS1	NA
rs7988788	control	13	105928983	105928983	NA	A/G	G	A	A	NA	NA	intergenic_variant	NA	NA	ancient	ANA	1.3513	0-529	-0.0048448	0.100185	0.881	DAOA-AS1	NA
rs7988788	control	13	105928983	105928983	NA	A/G	G	A	A	NA	NA	intergenic_variant	NA	NA	ancient	CHG	0.7237	0-529	-0.0050673	0.228946	0.881	DAOA-AS1	NA
rs7988788	control	13	105928983	105928983	NA	A/G	G	A	A	NA	NA	intergenic_variant	NA	NA	ancient	WHG	1.1104	0-529	0.0025987	0.136162	0.881	DAOA-AS1	NA
rs7988788	control	13	105928983	105928983	NA	A/G	G	A	A	NA	NA	intergenic_variant	NA	NA	ancient	EHG	0.3109	0-529	0.0031142	0.430379	0.881	DAOA-AS1	NA
rs7325653	control	13	105930350	105930350	NA	C/T	C	T	T	NA	NA	intergenic_variant	NA	NA	ancient	ALL	0.0804	0-529	0.0013076	0.688421	0.906	DAOA-AS1	NA
rs7325653	control	13	105930350	105930350	NA	C/T	C	T	T	NA	NA	intergenic_variant	NA	NA	ancient	ANA	-0.0099	0-529	0.0009169	1	0.906	DAOA-AS1	NA
rs7325653	control	13	105930350	105930350	NA	C/T	C	T	T	NA	NA	intergenic_variant	NA	NA	ancient	CHG	2.6888	0-529	0.0078994	0.0203969	0.906	DAOA-AS1	NA
rs7325653	control	13	105930350	105930350	NA	C/T	C	T	T	NA	NA	intergenic_variant	NA	NA	ancient	WHG	0.6444	0-529	-0.0027236	0.256269	0.906	DAOA-AS1	NA
rs7325653	control	13	105930350	105930350	NA	C/T	C	T	T	NA	NA	intergenic_variant	NA	NA	ancient	EHG	1.0582	0-529	0.0031846	0.145729	0.906	DAOA-AS1	NA
rs7324544	control	13	105973209	105973209	NA	A/G	G	A	G	NA	NA	intergenic_variant	NA	NA	ancient	ALL	0.3974	0-529	-0.0010362	0.372653	0.843	DAOA-AS1	NA
rs7324544	control	13	105973209	105973209	NA	A/G	G	A	G	NA	NA	intergenic_variant	NA	NA	ancient	ANA	0.2826	0-529	-0.0012803	0.452173	0.843	DAOA-AS1	NA
rs7324544	control	13	105973209	105973209	NA	A/G	G	A	G	NA	NA	intergenic_variant	NA	NA	ancient	CHG	0.3453	0-529	0.0021104	0.40596	0.843	DAOA-AS1	NA
rs7324544	control	13	105973209	105973209	NA	A/G	G	A	G	NA	NA	intergenic_variant	NA	NA	ancient	WHG	2.6831	0-529	-0.0051162	0.0205307	0.843	DAOA-AS1	NA
rs7324544	control	13	105973209	105973209	NA	A/G	G	A	G	NA	NA	intergenic_variant	NA	NA	ancient	EHG	3.113	0-529	-0.0074599	0.0125888	0.843	DAOA-AS1	NA
rs7339116	control	13	105975113	105975113	NA	T/G	G	T	G	NA	NA	intergenic_variant	NA	NA	ancient	ALL	0.569	0-529	-0.0013536	0.286075	0.904	DAOA-AS1	NA
rs7339116	control	13	105975113	105975113	NA	T/G	G	T	G	NA	NA	intergenic_variant	NA	NA	ancient	ANA	1.1943	0-529	-0.0030381	0.122223	0.904	DAOA-AS1	NA
rs7339116	control	13	105975113	105975113	NA	T/G	G	T	G	NA	NA	intergenic_variant	NA	NA	ancient	CHG	0.4675	0-529	0.0022569	0.333567	0.904	DAOA-AS1	NA
rs7339116	control	13	105975113	105975113	NA	T/G	G	T	G	NA	NA	intergenic_variant	NA	NA	ancient	WHG	4.0598	0-529	-0.0059707	0.00437892	0.904	DAOA-AS1	NA
rs7339116	control	13	105975113	105975113	NA	T/G	G	T	G	NA	NA	intergenic_variant	NA	NA	ancient	EHG	2.079	0-529	-0.005626	0.0414383	0.904	DAOA-AS1	NA
rs9558542	control	13	106019701	106019701	NA	G/A	A	G	A	NA	NA	intergenic_variant	NA	NA	ancient	ALL	0.543	0-529	0.0022841	0.297359	0.831	DAOA-AS1	NA
rs9558542	control	13	106019701	106019701	NA	G/A	A	G	A	NA	NA	intergenic_variant	NA	NA	ancient	ANA	3.0594	0-529	-0.0068956	0.0133752	0.831	DAOA-AS1	NA
rs9558542	control	13	106019701	106019701	NA	G/A	A	G	A	NA	NA	intergenic_variant	NA	NA	ancient	CHG	0.3371	0-529	0.0029677	0.411591	0.831	DAOA-AS1	NA
rs9558542	control	13	106019701	106019701	NA	G/A	A	G	A	NA	NA	intergenic_variant	NA	NA	ancient	WHG	1.1663	0-529	0.0023057	0.12669	0.831	DAOA-AS1	NA
rs9558542	control	13	106019701	106019701	NA	G/A	A	G	A	NA	NA	intergenic_variant	NA	NA	ancient	EHG	0.0295	0-529	-0.0002549	0.808084	0.831	DAOA-AS1	NA
rs116115754	control	13	106025789	106025789	NA	A/G	A	G	G	NA	NA	intergenic_variant	NA	NA	ancient	ALL	0.6376	0-529	0.0051377	0.258793	0.739	DAOA-AS1	NA
rs116115754	control	13	106025789	106025789	NA	A/G	A	G	G	NA	NA	intergenic_variant	NA	NA	ancient	ANA	0.2553	0-529	0.0046279	0.474879	0.739	DAOA-AS1	NA
rs116115754	control	13	106025789	106025789	NA	A/G	A	G	G	NA	NA	intergenic_variant	NA	NA	ancient	CHG	11.024	0-529	0.0641221	2.65917e-06	0.739	DAOA-AS1	NA
rs116115754	control	13	106025789	106025789	NA	A/G	A	G	G	NA	NA	intergenic_variant	NA	NA	ancient	WHG	2.4955	0-529	0.0636338	0.0254795	0.739	DAOA-AS1	NA
rs116115754	control	13	106025789	106025789	NA	A/G	A	G	G	NA	NA	intergenic_variant	NA	NA	ancient	EHG	1.0601	0-529	0.006874	0.145368	0.739	DAOA-AS1	NA
rs11618212	gwas	13	106096812	106096812	NA	A/G	A	G	G	NA	NA	intergenic_variant	Myopia (pathological)	23049088	ancient	ALL	0.3729	0-529	0.0023818	0.387809	0.711	DAOA-AS1	NA
rs11618212	gwas	13	106096812	106096812	NA	A/G	A	G	G	NA	NA	intergenic_variant	Myopia (pathological)	23049088	ancient	ANA	0.0607	0-529	0.0017958	0.727521	0.711	DAOA-AS1	NA
rs11618212	gwas	13	106096812	106096812	NA	A/G	A	G	G	NA	NA	intergenic_variant	Myopia (pathological)	23049088	ancient	CHG	1.1901	0-529	-0.0050673	0.122882	0.711	DAOA-AS1	NA
rs11618212	gwas	13	106096812	106096812	NA	A/G	A	G	G	NA	NA	intergenic_variant	Myopia (pathological)	23049088	ancient	WHG	1.6229	0-529	0.0055068	0.0716067	0.711	DAOA-AS1	NA
rs11618212	gwas	13	106096812	106096812	NA	A/G	A	G	G	NA	NA	intergenic_variant	Myopia (pathological)	23049088	ancient	EHG	12.8265	0-529	0.0206651	4.0866e-07	0.711	DAOA-AS1	NA
rs1549063	gwas	13	106264083	106264083	T	A/G/T	A	T	T	NA	NA	regulatory_region_variant	Varicose veins	30566020	ancient	ALL	0.063	0-529	0.0002549	0.722616	0.871	LINC00343	NA
rs1549063	gwas	13	106264083	106264083	T	A/G/T	A	T	T	NA	NA	regulatory_region_variant	Varicose veins	30566020	ancient	ANA	0.0011	0-529	1.08e-05	0.96259	0.871	LINC00343	NA
rs1549063	gwas	13	106264083	106264083	T	A/G/T	A	T	T	NA	NA	regulatory_region_variant	Varicose veins	30566020	ancient	CHG	0.3727	0-529	-0.0017686	0.387937	0.871	LINC00343	NA
rs1549063	gwas	13	106264083	106264083	T	A/G/T	A	T	T	NA	NA	regulatory_region_variant	Varicose veins	30566020	ancient	WHG	1.2031	0-529	0.0036025	0.120855	0.871	LINC00343	NA
rs1549063	gwas	13	106264083	106264083	T	A/G/T	A	T	T	NA	NA	regulatory_region_variant	Varicose veins	30566020	ancient	EHG	-0.0153	0-529	0.0004775	1	0.871	LINC00343	NA
rs1328087	control	13	106467479	106467479	NA	C/T	T	C	C	NA	NA	regulatory_region_variant	NA	NA	ancient	ALL	0.303	0-529	0.0017686	0.436298	0.941	LINC00343	NA
rs1328087	control	13	106467479	106467479	NA	C/T	T	C	C	NA	NA	regulatory_region_variant	NA	NA	ancient	ANA	0.0041	0-529	5.96e-05	0.927847	0.941	LINC00343	NA
rs1328087	control	13	106467479	106467479	NA	C/T	T	C	C	NA	NA	regulatory_region_variant	NA	NA	ancient	CHG	0.7738	0-529	-0.0039659	0.21349	0.941	LINC00343	NA
rs1328087	control	13	106467479	106467479	NA	C/T	T	C	C	NA	NA	regulatory_region_variant	NA	NA	ancient	WHG	0.4393	0-529	0.0101182	0.348585	0.941	LINC00343	NA
rs1328087	control	13	106467479	106467479	NA	C/T	T	C	C	NA	NA	regulatory_region_variant	NA	NA	ancient	EHG	2.7802	0-529	0.0127333	0.0183712	0.941	LINC00343	NA
rs6491991	control	13	106481817	106481817	NA	C/A/T	T	C	C	NA	NA	intergenic_variant	NA	NA	ancient	ALL	0.2325	0-529	0.0022841	0.495296	0.939	LINC00343	NA
rs6491991	control	13	106481817	106481817	NA	C/A/T	T	C	C	NA	NA	intergenic_variant	NA	NA	ancient	ANA	0.5188	0-529	0.0035537	0.30838	0.939	LINC00343	NA
rs6491991	control	13	106481817	106481817	NA	C/A/T	T	C	C	NA	NA	intergenic_variant	NA	NA	ancient	CHG	3.7879	0-529	-0.0072158	0.00591571	0.939	LINC00343	NA
rs6491991	control	13	106481817	106481817	NA	C/A/T	T	C	C	NA	NA	intergenic_variant	NA	NA	ancient	WHG	-0.0007	0-529	-0.0002333	1	0.939	LINC00343	NA
rs6491991	control	13	106481817	106481817	NA	C/A/T	T	C	C	NA	NA	intergenic_variant	NA	NA	ancient	EHG	2.4029	0-529	0.0103896	0.0283641	0.939	LINC00343	NA
rs11069605	control	13	106493805	106493805	NA	A/G	G	A	G	NA	NA	intergenic_variant	NA	NA	ancient	ALL	3.4199	0-529	-0.0056044	0.00891488	0.795	SNORA25	NA
rs11069605	control	13	106493805	106493805	NA	A/G	G	A	G	NA	NA	intergenic_variant	NA	NA	ancient	ANA	0.2086	0-529	0.0022353	0.518338	0.795	SNORA25	NA
rs11069605	control	13	106493805	106493805	NA	A/G	G	A	G	NA	NA	intergenic_variant	NA	NA	ancient	CHG	1.0131	0-529	-0.0060927	0.154607	0.795	SNORA25	NA
rs11069605	control	13	106493805	106493805	NA	A/G	G	A	G	NA	NA	intergenic_variant	NA	NA	ancient	WHG	1.5872	0-529	-0.0077529	0.0748007	0.795	SNORA25	NA
rs11069605	control	13	106493805	106493805	NA	A/G	G	A	G	NA	NA	intergenic_variant	NA	NA	ancient	EHG	6.7205	0-529	-0.0102919	0.000246184	0.795	SNORA25	NA
rs9587024	gwas	13	106583540	106583540	T	T/A/C	C	T	C	NA	NA	intergenic_variant	Intelligence	29942086	ancient	ALL	-0.0498	0-529	-0.0007216	1	0.923	SNORA25	NA
rs9587024	gwas	13	106583540	106583540	T	T/A/C	C	T	C	NA	NA	intergenic_variant	Intelligence	29942086	ancient	ANA	0.7433	0-529	-0.0023057	0.222745	0.923	SNORA25	NA
rs9587024	gwas	13	106583540	106583540	T	T/A/C	C	T	C	NA	NA	intergenic_variant	Intelligence	29942086	ancient	CHG	2.3555	0-529	-0.0065322	0.0299702	0.923	SNORA25	NA
rs9587024	gwas	13	106583540	106583540	T	T/A/C	C	T	C	NA	NA	intergenic_variant	Intelligence	29942086	ancient	WHG	3.0577	0-529	0.0047499	0.0134009	0.923	SNORA25	NA
rs9587024	gwas	13	106583540	106583540	T	T/A/C	C	T	C	NA	NA	intergenic_variant	Intelligence	29942086	ancient	EHG	2.948	0-529	-0.0057753	0.0151753	0.923	SNORA25	NA
rs17514375	gwas	13	106593392	106593392	T	T/C	C	T	C	NA	NA	intergenic_variant	Intelligence	29942086	ancient	ALL	4.4246	0-529	-0.0070909	0.00293217	0.935	SNORA25	NA
rs17514375	gwas	13	106593392	106593392	T	T/C	C	T	C	NA	NA	intergenic_variant	Intelligence	29942086	ancient	ANA	5.2052	0-529	-0.0115615	0.00125308	0.935	SNORA25	NA
rs17514375	gwas	13	106593392	106593392	T	T/C	C	T	C	NA	NA	intergenic_variant	Intelligence	29942086	ancient	CHG	7.8782	0-529	-0.0152724	7.20438e-05	0.935	SNORA25	NA
rs17514375	gwas	13	106593392	106593392	T	T/C	C	T	C	NA	NA	intergenic_variant	Intelligence	29942086	ancient	WHG	0.1912	0-529	0.0024034	0.536322	0.935	SNORA25	NA
rs17514375	gwas	13	106593392	106593392	T	T/C	C	T	C	NA	NA	intergenic_variant	Intelligence	29942086	ancient	EHG	0.3438	0-529	-0.0029677	0.406982	0.935	SNORA25	NA
rs2478281	gwas	13	106640324	106640324	A	G/A	G	A	G	NA	NA	intergenic_variant	Cognitive performance	30038396	ancient	ALL	-0.0465	0-529	0.0005263	1	0.934	SNORA25	NA
rs2478281	gwas	13	106640324	106640324	A	G/A	G	A	G	NA	NA	intergenic_variant	Cognitive performance	30038396	ancient	ANA	0.057	0-529	-0.0014541	0.735635	0.934	SNORA25	NA
rs2478281	gwas	13	106640324	106640324	A	G/A	G	A	G	NA	NA	intergenic_variant	Cognitive performance	30038396	ancient	CHG	0.8946	0-529	-0.0057021	0.181024	0.934	SNORA25	NA
rs2478281	gwas	13	106640324	106640324	A	G/A	G	A	G	NA	NA	intergenic_variant	Cognitive performance	30038396	ancient	WHG	-0.0089	0-529	-0.0009658	1	0.934	SNORA25	NA
rs2478281	gwas	13	106640324	106640324	A	G/A	G	A	G	NA	NA	intergenic_variant	Cognitive performance	30038396	ancient	EHG	0.2661	0-529	0.002333	0.465683	0.934	SNORA25	NA
rs2265097	gwas	13	106640634	106640634	T	T/G	G	T	T	NA	NA	intergenic_variant	Intelligence (MTAG)	29326435	ancient	ALL	-0.0345	0-529	-0.0002822	1	0.933	SNORA25	NA
rs2265097	gwas	13	106640634	106640634	T	T/G	G	T	T	NA	NA	intergenic_variant	Intelligence (MTAG)	29326435	ancient	ANA	0.0266	0-529	0.0012587	0.817586	0.933	SNORA25	NA
rs2265097	gwas	13	106640634	106640634	T	T/G	G	T	T	NA	NA	intergenic_variant	Intelligence (MTAG)	29326435	ancient	CHG	0.9399	0-529	0.0059951	0.170357	0.933	SNORA25	NA
rs2265097	gwas	13	106640634	106640634	T	T/G	G	T	T	NA	NA	intergenic_variant	Intelligence (MTAG)	29326435	ancient	WHG	0.0278	0-529	0.0012099	0.813591	0.933	SNORA25	NA
rs2265097	gwas	13	106640634	106640634	T	T/G	G	T	T	NA	NA	intergenic_variant	Intelligence (MTAG)	29326435	ancient	EHG	-0.0039	0-529	-0.0009658	1	0.933	SNORA25	NA
rs4772729	gwas	13	106647578	106647578	C	C/G	G	C	C	NA	NA	intergenic_variant	General cognitive ability	29844566	ancient	ALL	0.1705	0-529	-0.000792	0.559253	0.863	SNORA25	NA
rs4772729	gwas	13	106647578	106647578	C	C/G	G	C	C	NA	NA	intergenic_variant	General cognitive ability	29844566	ancient	ANA	1.0445	0-529	0.0046767	0.148363	0.863	SNORA25	NA
rs4772729	gwas	13	106647578	106647578	C	C/G	G	C	C	NA	NA	intergenic_variant	General cognitive ability	29844566	ancient	CHG	0.8739	0-529	0.0058213	0.186154	0.863	SNORA25	NA
rs4772729	gwas	13	106647578	106647578	C	C/G	G	C	C	NA	NA	intergenic_variant	General cognitive ability	29844566	ancient	WHG	0.2885	0-529	-0.0012803	0.447491	0.863	SNORA25	NA
rs4772729	gwas	13	106647578	106647578	C	C/G	G	C	C	NA	NA	intergenic_variant	General cognitive ability	29844566	ancient	EHG	3.1025	0-529	-0.008751	0.012739	0.863	SNORA25	NA
rs74112046	control	13	106706980	106706980	NA	A/G	A	G	G	NA	NA	intergenic_variant	NA	NA	ancient	ALL	10.0924	0-529	0.1	7.03094e-06	0.861	AL603632.1	NA
rs74112046	control	13	106706980	106706980	NA	A/G	A	G	G	NA	NA	intergenic_variant	NA	NA	ancient	ANA	0.0368	0-529	0.1	0.786166	0.861	AL603632.1	NA
rs74112046	control	13	106706980	106706980	NA	A/G	A	G	G	NA	NA	intergenic_variant	NA	NA	ancient	CHG	0.0221	0-529	0.1	0.833482	0.861	AL603632.1	NA
rs74112046	control	13	106706980	106706980	NA	A/G	A	G	G	NA	NA	intergenic_variant	NA	NA	ancient	WHG	3.2201	0-529	0.1	0.0111566	0.861	AL603632.1	NA
rs74112046	control	13	106706980	106706980	NA	A/G	A	G	G	NA	NA	intergenic_variant	NA	NA	ancient	EHG	14.2059	0-529	0.0804307	9.80658e-08	0.861	AL603632.1	NA
rs17520828	control	13	106709565	106709565	NA	G/A	G	A	A	NA	NA	intergenic_variant	NA	NA	ancient	ALL	0.559	0-529	0.0014756	0.29035	0.896	AL603632.1	NA
rs17520828	control	13	106709565	106709565	NA	G/A	G	A	A	NA	NA	intergenic_variant	NA	NA	ancient	ANA	0.2652	0-529	0.0013292	0.466439	0.896	AL603632.1	NA
rs17520828	control	13	106709565	106709565	NA	G/A	G	A	A	NA	NA	intergenic_variant	NA	NA	ancient	CHG	1.4114	0-529	0.0072862	0.0929342	0.896	AL603632.1	NA
rs17520828	control	13	106709565	106709565	NA	G/A	G	A	A	NA	NA	intergenic_variant	NA	NA	ancient	WHG	0.1004	0-529	0.0005967	0.654076	0.896	AL603632.1	NA
rs17520828	control	13	106709565	106709565	NA	G/A	G	A	A	NA	NA	intergenic_variant	NA	NA	ancient	EHG	3.1083	0-529	0.0080458	0.0126558	0.896	AL603632.1	NA
rs12862506	control	13	106728034	106728034	NA	A/G/T	G	A	G	NA	NA	intergenic_variant	NA	NA	ancient	ALL	0.7037	0-529	0.0025771	0.235488	0.861	AL603632.1	NA
rs12862506	control	13	106728034	106728034	NA	A/G/T	G	A	G	NA	NA	intergenic_variant	NA	NA	ancient	ANA	0.7371	0-529	-0.0028917	0.224684	0.861	AL603632.1	NA
rs12862506	control	13	106728034	106728034	NA	A/G/T	G	A	G	NA	NA	intergenic_variant	NA	NA	ancient	CHG	2.8124	0-529	-0.0076768	0.0177081	0.861	AL603632.1	NA
rs12862506	control	13	106728034	106728034	NA	A/G/T	G	A	G	NA	NA	intergenic_variant	NA	NA	ancient	WHG	0.0364	0-529	-0.0012343	0.787303	0.861	AL603632.1	NA
rs12862506	control	13	106728034	106728034	NA	A/G/T	G	A	G	NA	NA	intergenic_variant	NA	NA	ancient	EHG	3.8174	0-529	0.0083388	0.00572527	0.861	AL603632.1	NA
rs34569738	control	13	106904283	106904283	NA	A/G	G	A	A	NA	NA	intergenic_variant	NA	NA	ancient	ALL	0.2891	0-529	0.0011827	0.447019	0.906	RNA5SP38	NA
rs34569738	control	13	106904283	106904283	NA	A/G	G	A	A	NA	NA	intergenic_variant	NA	NA	ancient	ANA	0.5752	0-529	0.0033583	0.283465	0.906	RNA5SP38	NA
rs34569738	control	13	106904283	106904283	NA	A/G	G	A	A	NA	NA	intergenic_variant	NA	NA	ancient	CHG	0.7627	0-529	-0.0025987	0.216804	0.906	RNA5SP38	NA
rs34569738	control	13	106904283	106904283	NA	A/G	G	A	A	NA	NA	intergenic_variant	NA	NA	ancient	WHG	0.2512	0-529	-0.0031846	0.478447	0.906	RNA5SP38	NA
rs34569738	control	13	106904283	106904283	NA	A/G	G	A	A	NA	NA	intergenic_variant	NA	NA	ancient	EHG	0.0001	0-529	0.0010146	0.988717	0.906	RNA5SP38	NA
rs193003881	control	13	106920428	106920428	NA	T/C	T	C	C	NA	NA	intergenic_variant	NA	NA	ancient	ALL	0.4704	0-529	0.1	0.332072	0.561	LINC00460	NA
rs193003881	control	13	106920428	106920428	NA	T/C	T	C	C	NA	NA	intergenic_variant	NA	NA	ancient	ANA	0.0349	0-529	0.1	0.791628	0.561	LINC00460	NA
rs193003881	control	13	106920428	106920428	NA	T/C	T	C	C	NA	NA	intergenic_variant	NA	NA	ancient	CHG	0.0224	0-529	0.1	0.832372	0.561	LINC00460	NA
rs193003881	control	13	106920428	106920428	NA	T/C	T	C	C	NA	NA	intergenic_variant	NA	NA	ancient	WHG	0.0565	0-529	0.1	0.736754	0.561	LINC00460	NA
rs193003881	control	13	106920428	106920428	NA	T/C	T	C	C	NA	NA	intergenic_variant	NA	NA	ancient	EHG	4.2234	0-529	0.1	0.00365686	0.561	LINC00460	NA
rs9301126	control	13	106928014	106928014	NA	T/G	T	G	G	NA	NA	intergenic_variant	NA	NA	ancient	ALL	2.4736	0-529	0.0057998	0.026133	0.892	LINC00460	NA
rs9301126	control	13	106928014	106928014	NA	T/G	T	G	G	NA	NA	intergenic_variant	NA	NA	ancient	ANA	0.6717	0-529	0.0025987	0.246435	0.892	LINC00460	NA
rs9301126	control	13	106928014	106928014	NA	T/G	T	G	G	NA	NA	intergenic_variant	NA	NA	ancient	CHG	0.7909	0-529	0.0040635	0.208502	0.892	LINC00460	NA
rs9301126	control	13	106928014	106928014	NA	T/G	T	G	G	NA	NA	intergenic_variant	NA	NA	ancient	WHG	0.3591	0-529	-0.0066787	0.396735	0.892	LINC00460	NA
rs9301126	control	13	106928014	106928014	NA	T/G	T	G	G	NA	NA	intergenic_variant	NA	NA	ancient	EHG	10.3002	0-529	0.0203947	5.65843e-06	0.892	LINC00460	NA
rs17254590	gwas	13	107037344	107037344	NA	G/C	G	C	C	NA	NA	regulatory_region_variant	Homeostasis model assessment of insulin resistance; Homeostasis model assessment of insulin resistance in more-fat diet	30327367	ancient	ALL	0.0197	0-529	0.0008409	0.842658	0.571	LINC00460	NA
rs17254590	gwas	13	107037344	107037344	NA	G/C	G	C	C	NA	NA	regulatory_region_variant	Homeostasis model assessment of insulin resistance; Homeostasis model assessment of insulin resistance in more-fat diet	30327367	ancient	ANA	0.0314	0-529	0.1	0.802124	0.571	LINC00460	NA
rs17254590	gwas	13	107037344	107037344	NA	G/C	G	C	C	NA	NA	regulatory_region_variant	Homeostasis model assessment of insulin resistance; Homeostasis model assessment of insulin resistance in more-fat diet	30327367	ancient	CHG	0.087	0-529	0.0674208	0.676581	0.571	LINC00460	NA
rs17254590	gwas	13	107037344	107037344	NA	G/C	G	C	C	NA	NA	regulatory_region_variant	Homeostasis model assessment of insulin resistance; Homeostasis model assessment of insulin resistance in more-fat diet	30327367	ancient	WHG	2.1825	0-529	0.043788	0.0366845	0.571	LINC00460	NA
rs17254590	gwas	13	107037344	107037344	NA	G/C	G	C	C	NA	NA	regulatory_region_variant	Homeostasis model assessment of insulin resistance; Homeostasis model assessment of insulin resistance in more-fat diet	30327367	ancient	EHG	0.3106	0-529	-0.0054091	0.430602	0.571	LINC00460	NA
rs9583114	control	13	107386120	107386120	NA	A/G	A	G	G	NA	NA	intergenic_variant	NA	NA	ancient	ALL	3.0246	0-529	0.0074599	0.0139126	0.805	LINC00443	NA
rs9583114	control	13	107386120	107386120	NA	A/G	A	G	G	NA	NA	intergenic_variant	NA	NA	ancient	ANA	1.8626	0-529	0.0059462	0.0535972	0.805	LINC00443	NA
rs9583114	control	13	107386120	107386120	NA	A/G	A	G	G	NA	NA	intergenic_variant	NA	NA	ancient	CHG	2.0406	0-529	0.0122667	0.0433629	0.805	LINC00443	NA
rs9583114	control	13	107386120	107386120	NA	A/G	A	G	G	NA	NA	intergenic_variant	NA	NA	ancient	WHG	7.0727	0-529	0.0524794	0.00016921	0.805	LINC00443	NA
rs9583114	control	13	107386120	107386120	NA	A/G	A	G	G	NA	NA	intergenic_variant	NA	NA	ancient	EHG	0.0109	0-529	0.0006456	0.88262	0.805	LINC00443	NA
rs1330946	control	13	107386699	107386699	NA	C/T	C	T	C	NA	NA	intergenic_variant	NA	NA	ancient	ALL	-0.0468	0-529	0.0005263	1	0.668	LINC00443	NA
rs1330946	control	13	107386699	107386699	NA	C/T	C	T	C	NA	NA	intergenic_variant	NA	NA	ancient	ANA	1.0307	0-529	0.0032823	0.151071	0.668	LINC00443	NA
rs1330946	control	13	107386699	107386699	NA	C/T	C	T	C	NA	NA	intergenic_variant	NA	NA	ancient	CHG	0.0128	0-529	0.0013076	0.872881	0.668	LINC00443	NA
rs1330946	control	13	107386699	107386699	NA	C/T	C	T	C	NA	NA	intergenic_variant	NA	NA	ancient	WHG	2.6983	0-529	-0.0054091	0.020176	0.668	LINC00443	NA
rs1330946	control	13	107386699	107386699	NA	C/T	C	T	C	NA	NA	intergenic_variant	NA	NA	ancient	EHG	0.5968	0-529	-0.0041396	0.274605	0.668	LINC00443	NA
rs9520166	control	13	107393101	107393101	NA	G/A	A	G	A	NA	NA	intergenic_variant	NA	NA	ancient	ALL	0.8912	0-529	0.0028701	0.181855	0.834	LINC00443	NA
rs9520166	control	13	107393101	107393101	NA	G/A	A	G	A	NA	NA	intergenic_variant	NA	NA	ancient	ANA	0.8364	0-529	-0.0037706	0.195884	0.834	LINC00443	NA
rs9520166	control	13	107393101	107393101	NA	G/A	A	G	A	NA	NA	intergenic_variant	NA	NA	ancient	CHG	0.5795	0-529	-0.0040908	0.281673	0.834	LINC00443	NA
rs9520166	control	13	107393101	107393101	NA	G/A	A	G	A	NA	NA	intergenic_variant	NA	NA	ancient	WHG	1.4197	0-529	0.0036513	0.0919786	0.834	LINC00443	NA
rs9520166	control	13	107393101	107393101	NA	G/A	A	G	A	NA	NA	intergenic_variant	NA	NA	ancient	EHG	0.7431	0-529	-0.0032334	0.222807	0.834	LINC00443	NA
rs1330948	control	13	107394231	107394231	NA	T/C	T	C	C	NA	NA	intergenic_variant	NA	NA	ancient	ALL	0.7705	0-529	-0.0017198	0.214469	0.838	LINC00443	NA
rs1330948	control	13	107394231	107394231	NA	T/C	T	C	C	NA	NA	intergenic_variant	NA	NA	ancient	ANA	1.0091	0-529	0.0052138	0.155423	0.838	LINC00443	NA
rs1330948	control	13	107394231	107394231	NA	T/C	T	C	C	NA	NA	intergenic_variant	NA	NA	ancient	CHG	0.8801	0-529	0.0050185	0.1846	0.838	LINC00443	NA
rs1330948	control	13	107394231	107394231	NA	T/C	T	C	C	NA	NA	intergenic_variant	NA	NA	ancient	WHG	1.6228	0-529	-0.0038466	0.0716155	0.838	LINC00443	NA
rs1330948	control	13	107394231	107394231	NA	T/C	T	C	C	NA	NA	intergenic_variant	NA	NA	ancient	EHG	0.984	0-529	0.0047255	0.16066	0.838	LINC00443	NA
rs11620161	control	13	107407291	107407291	NA	A/G	A	G	G	NA	NA	intergenic_variant	NA	NA	ancient	ALL	0.2952	0-529	0.0008409	0.442264	0.921	LINC00443	NA
rs11620161	control	13	107407291	107407291	NA	A/G	A	G	G	NA	NA	intergenic_variant	NA	NA	ancient	ANA	0.3042	0-529	-0.001378	0.435391	0.921	LINC00443	NA
rs11620161	control	13	107407291	107407291	NA	A/G	A	G	G	NA	NA	intergenic_variant	NA	NA	ancient	CHG	0.0034	0-529	-5.96e-05	0.934279	0.921	LINC00443	NA
rs11620161	control	13	107407291	107407291	NA	A/G	A	G	G	NA	NA	intergenic_variant	NA	NA	ancient	WHG	3.1627	0-529	0.0052626	0.0119021	0.921	LINC00443	NA
rs11620161	control	13	107407291	107407291	NA	A/G	A	G	G	NA	NA	intergenic_variant	NA	NA	ancient	EHG	1.3752	0-529	0.003917	0.0972301	0.921	LINC00443	NA
rs9520171	control	13	107416047	107416047	NA	T/C	T	C	C	NA	NA	intergenic_variant	NA	NA	ancient	ALL	3.2215	0-529	-0.0033799	0.011139	0.959	LINC00443	NA
rs9520171	control	13	107416047	107416047	NA	T/C	T	C	C	NA	NA	intergenic_variant	NA	NA	ancient	ANA	0.3053	0-529	0.0017686	0.434562	0.959	LINC00443	NA
rs9520171	control	13	107416047	107416047	NA	T/C	T	C	C	NA	NA	intergenic_variant	NA	NA	ancient	CHG	0.0399	0-529	-0.0004014	0.777569	0.959	LINC00443	NA
rs9520171	control	13	107416047	107416047	NA	T/C	T	C	C	NA	NA	intergenic_variant	NA	NA	ancient	WHG	5.2669	0-529	-0.0049424	0.00117211	0.959	LINC00443	NA
rs9520171	control	13	107416047	107416047	NA	T/C	T	C	C	NA	NA	intergenic_variant	NA	NA	ancient	EHG	2.69	0-529	-0.0043565	0.0203689	0.959	LINC00443	NA
rs9520172	control	13	107416153	107416153	NA	C/T	C	T	T	NA	NA	intergenic_variant	NA	NA	ancient	ALL	3.2864	0-529	-0.0033799	0.0103549	0.965	LINC00443	NA
rs9520172	control	13	107416153	107416153	NA	C/T	C	T	T	NA	NA	intergenic_variant	NA	NA	ancient	ANA	0.1498	0-529	0.001085	0.584133	0.965	LINC00443	NA
rs9520172	control	13	107416153	107416153	NA	C/T	C	T	T	NA	NA	intergenic_variant	NA	NA	ancient	CHG	0.0625	0-529	-0.0015517	0.723674	0.965	LINC00443	NA
rs9520172	control	13	107416153	107416153	NA	C/T	C	T	T	NA	NA	intergenic_variant	NA	NA	ancient	WHG	5.3248	0-529	-0.0048936	0.00110095	0.965	LINC00443	NA
rs9520172	control	13	107416153	107416153	NA	C/T	C	T	T	NA	NA	intergenic_variant	NA	NA	ancient	EHG	2.7914	0-529	-0.0043565	0.0181377	0.965	LINC00443	NA
rs55850317	control	13	107420611	107420611	NA	C/T	T	C	T	NA	NA	intergenic_variant	NA	NA	ancient	ALL	1.8454	0-529	0.0035537	0.0547134	0.955	PPIAP24	NA
rs55850317	control	13	107420611	107420611	NA	C/T	T	C	T	NA	NA	intergenic_variant	NA	NA	ancient	ANA	0.1723	0-529	-0.0013292	0.557186	0.955	PPIAP24	NA
rs55850317	control	13	107420611	107420611	NA	C/T	T	C	T	NA	NA	intergenic_variant	NA	NA	ancient	CHG	0.7952	0-529	-0.0046279	0.207269	0.955	PPIAP24	NA
rs55850317	control	13	107420611	107420611	NA	C/T	T	C	T	NA	NA	intergenic_variant	NA	NA	ancient	WHG	2.1241	0-529	0.0029893	0.039292	0.955	PPIAP24	NA
rs55850317	control	13	107420611	107420611	NA	C/T	T	C	T	NA	NA	intergenic_variant	NA	NA	ancient	EHG	0.5356	0-529	0.0018174	0.300675	0.955	PPIAP24	NA
rs7329710	control	13	107442845	107442845	NA	C/A/G	C	G	C	NA	NA	regulatory_region_variant	NA	NA	ancient	ALL	3.8684	0-529	0.0047255	0.00541066	0.968	PPIAP24	NA
rs7329710	control	13	107442845	107442845	NA	C/A/G	C	G	C	NA	NA	regulatory_region_variant	NA	NA	ancient	ANA	0.0752	0-529	0.0006456	0.698153	0.968	PPIAP24	NA
rs7329710	control	13	107442845	107442845	NA	C/A/G	C	G	C	NA	NA	regulatory_region_variant	NA	NA	ancient	CHG	0.1564	0-529	-0.0020888	0.575967	0.968	PPIAP24	NA
rs7329710	control	13	107442845	107442845	NA	C/A/G	C	G	C	NA	NA	regulatory_region_variant	NA	NA	ancient	WHG	5.9405	0-529	0.0051866	0.000567095	0.968	PPIAP24	NA
rs7329710	control	13	107442845	107442845	NA	C/A/G	C	G	C	NA	NA	regulatory_region_variant	NA	NA	ancient	EHG	2.1098	0-529	0.0037706	0.0399596	0.968	PPIAP24	NA
rs9555280	control	13	107445932	107445932	NA	A/G/T	G	A	A	NA	NA	regulatory_region_variant	NA	NA	ancient	ALL	3.8005	0-529	-0.0046767	0.00583359	0.964	PPIAP24	NA
rs9555280	control	13	107445932	107445932	NA	A/G/T	G	A	A	NA	NA	regulatory_region_variant	NA	NA	ancient	ANA	0.1113	0-529	-0.0008409	0.637066	0.964	PPIAP24	NA
rs9555280	control	13	107445932	107445932	NA	A/G/T	G	A	A	NA	NA	regulatory_region_variant	NA	NA	ancient	CHG	0.1649	0-529	0.0011338	0.565777	0.964	PPIAP24	NA
rs9555280	control	13	107445932	107445932	NA	A/G/T	G	A	A	NA	NA	regulatory_region_variant	NA	NA	ancient	WHG	5.6427	0-529	-0.0050401	0.00078119	0.964	PPIAP24	NA
rs9555280	control	13	107445932	107445932	NA	A/G/T	G	A	A	NA	NA	regulatory_region_variant	NA	NA	ancient	EHG	1.8376	0-529	-0.003502	0.0552276	0.964	PPIAP24	NA
rs1809539	control	13	107456310	107456310	NA	G/A	G	A	A	NA	NA	intergenic_variant	NA	NA	ancient	ALL	3.8487	0-529	-0.0047255	0.00553004	0.953	PPIAP24	NA
rs1809539	control	13	107456310	107456310	NA	G/A	G	A	A	NA	NA	intergenic_variant	NA	NA	ancient	ANA	-0.0129	0-529	0.0002822	1	0.953	PPIAP24	NA
rs1809539	control	13	107456310	107456310	NA	G/A	G	A	A	NA	NA	intergenic_variant	NA	NA	ancient	CHG	0.0259	0-529	-0.0003038	0.81996	0.953	PPIAP24	NA
rs1809539	control	13	107456310	107456310	NA	G/A	G	A	A	NA	NA	intergenic_variant	NA	NA	ancient	WHG	3.65	0-529	-0.0050429	0.00689546	0.953	PPIAP24	NA
rs1809539	control	13	107456310	107456310	NA	G/A	G	A	A	NA	NA	intergenic_variant	NA	NA	ancient	EHG	2.448	0-529	-0.0051162	0.026919	0.953	PPIAP24	NA
rs288737	control	13	107459947	107459947	NA	G/A	G	A	A	NA	NA	intergenic_variant	NA	NA	ancient	ALL	3.7673	0-529	-0.0046767	0.00605252	0.949	PPIAP24	NA
rs288737	control	13	107459947	107459947	NA	G/A	G	A	A	NA	NA	intergenic_variant	NA	NA	ancient	ANA	0.0007	0-529	-1.08e-05	0.970153	0.949	PPIAP24	NA
rs288737	control	13	107459947	107459947	NA	G/A	G	A	A	NA	NA	intergenic_variant	NA	NA	ancient	CHG	-0.0124	0-529	-0.0007705	1	0.949	PPIAP24	NA
rs288737	control	13	107459947	107459947	NA	G/A	G	A	A	NA	NA	intergenic_variant	NA	NA	ancient	WHG	3.8239	0-529	-0.005165	0.00568416	0.949	PPIAP24	NA
rs288737	control	13	107459947	107459947	NA	G/A	G	A	A	NA	NA	intergenic_variant	NA	NA	ancient	EHG	2.2814	0-529	-0.0050185	0.0326736	0.949	PPIAP24	NA
rs9520222	gwas	13	107516247	107516247	NA	T/C	T	C	T	NA	NA	non_coding_transcript_exon_variant	Adolescent idiopathic scoliosis	30019117	ancient	ALL	-0.0232	0-529	-0.0008193	1	0.899	PPIAP24	NA
rs9520222	gwas	13	107516247	107516247	NA	T/C	T	C	T	NA	NA	non_coding_transcript_exon_variant	Adolescent idiopathic scoliosis	30019117	ancient	ANA	0.008	0-529	0.0012099	0.899343	0.899	PPIAP24	NA
rs9520222	gwas	13	107516247	107516247	NA	T/C	T	C	T	NA	NA	non_coding_transcript_exon_variant	Adolescent idiopathic scoliosis	30019117	ancient	CHG	-0.0156	0-529	-0.0004287	1	0.899	PPIAP24	NA
rs9520222	gwas	13	107516247	107516247	NA	T/C	T	C	T	NA	NA	non_coding_transcript_exon_variant	Adolescent idiopathic scoliosis	30019117	ancient	WHG	0.0101	0-529	0.0001084	0.88698	0.899	PPIAP24	NA
rs9520222	gwas	13	107516247	107516247	NA	T/C	T	C	T	NA	NA	non_coding_transcript_exon_variant	Adolescent idiopathic scoliosis	30019117	ancient	EHG	0.1238	0-529	-0.0016982	0.61877	0.899	PPIAP24	NA
rs7327539	gwas	13	107588707	107588707	A	A/G/T	A	G	G	NA	NA	intergenic_variant	Cognitive performance (MTAG)	30038396	ancient	ALL	1.1141	0-529	0.0021592	0.135512	0.927	AL162574.1	NA
rs7327539	gwas	13	107588707	107588707	A	A/G/T	A	G	G	NA	NA	intergenic_variant	Cognitive performance (MTAG)	30038396	ancient	ANA	0.517	0-529	0.0017686	0.309221	0.927	AL162574.1	NA
rs7327539	gwas	13	107588707	107588707	A	A/G/T	A	G	G	NA	NA	intergenic_variant	Cognitive performance (MTAG)	30038396	ancient	CHG	-0.0074	0-529	-0.0008681	1	0.927	AL162574.1	NA
rs7327539	gwas	13	107588707	107588707	A	A/G/T	A	G	G	NA	NA	intergenic_variant	Cognitive performance (MTAG)	30038396	ancient	WHG	1.3903	0-529	0.004872	0.0954124	0.927	AL162574.1	NA
rs7327539	gwas	13	107588707	107588707	A	A/G/T	A	G	G	NA	NA	intergenic_variant	Cognitive performance (MTAG)	30038396	ancient	EHG	0.629	0-529	0.0024522	0.26203	0.927	AL162574.1	NA
rs17428393	gwas	13	107670972	107670972	T	T/C	T	C	C	NA	NA	intergenic_variant	Highest math class taken (MTAG)	30038396	ancient	ALL	1.9832	0-529	-0.0026963	0.0464169	0.927	AL354741.1	NA
rs17428393	gwas	13	107670972	107670972	T	T/C	T	C	C	NA	NA	intergenic_variant	Highest math class taken (MTAG)	30038396	ancient	ANA	1.1105	0-529	-0.003749	0.136145	0.927	AL354741.1	NA
rs17428393	gwas	13	107670972	107670972	T	T/C	T	C	C	NA	NA	intergenic_variant	Highest math class taken (MTAG)	30038396	ancient	CHG	0.1873	0-529	-0.0012315	0.540507	0.927	AL354741.1	NA
rs17428393	gwas	13	107670972	107670972	T	T/C	T	C	C	NA	NA	intergenic_variant	Highest math class taken (MTAG)	30038396	ancient	WHG	0.0412	0-529	-0.0013564	0.774071	0.927	AL354741.1	NA
rs17428393	gwas	13	107670972	107670972	T	T/C	T	C	C	NA	NA	intergenic_variant	Highest math class taken (MTAG)	30038396	ancient	EHG	0.9753	0-529	-0.002794	0.162522	0.927	AL354741.1	NA
rs4291791	gwas	13	107677080	107677080	A	C/A	C	A	A	NA	NA	intergenic_variant	Educational attainment (MTAG)	30038396	ancient	ALL	2.7463	0-529	0.0034776	0.0190971	0.928	AL354741.1	NA
rs4291791	gwas	13	107677080	107677080	A	C/A	C	A	A	NA	NA	intergenic_variant	Educational attainment (MTAG)	30038396	ancient	ANA	0.6209	0-529	0.0029677	0.265124	0.928	AL354741.1	NA
rs4291791	gwas	13	107677080	107677080	A	C/A	C	A	A	NA	NA	intergenic_variant	Educational attainment (MTAG)	30038396	ancient	CHG	2.1223	0-529	0.00829	0.0393753	0.928	AL354741.1	NA
rs4291791	gwas	13	107677080	107677080	A	C/A	C	A	A	NA	NA	intergenic_variant	Educational attainment (MTAG)	30038396	ancient	WHG	1.0509	0-529	0.0043349	0.147126	0.928	AL354741.1	NA
rs4291791	gwas	13	107677080	107677080	A	C/A	C	A	A	NA	NA	intergenic_variant	Educational attainment (MTAG)	30038396	ancient	EHG	1.0679	0-529	0.0035752	0.143895	0.928	AL354741.1	NA
rs35669975	gwas	13	107790401	107790401	C	C/A/G	C	G	G	NA	NA	intergenic_variant	Obesity in adult survivors of childhood cancer exposed to cranial radiation	25963547	ancient	ALL	-0.0385	0-529	-0.0002578	1	0.816	AL445204.1	NA
rs35669975	gwas	13	107790401	107790401	C	C/A/G	C	G	G	NA	NA	intergenic_variant	Obesity in adult survivors of childhood cancer exposed to cranial radiation	25963547	ancient	ANA	0.0022	0-529	-0.0010634	0.947113	0.816	AL445204.1	NA
rs35669975	gwas	13	107790401	107790401	C	C/A/G	C	G	G	NA	NA	intergenic_variant	Obesity in adult survivors of childhood cancer exposed to cranial radiation	25963547	ancient	CHG	-0.0187	0-529	-0.0004287	1	0.816	AL445204.1	NA
rs35669975	gwas	13	107790401	107790401	C	C/A/G	C	G	G	NA	NA	intergenic_variant	Obesity in adult survivors of childhood cancer exposed to cranial radiation	25963547	ancient	WHG	1.1684	0-529	0.0023301	0.126349	0.816	AL445204.1	NA
rs35669975	gwas	13	107790401	107790401	C	C/A/G	C	G	G	NA	NA	intergenic_variant	Obesity in adult survivors of childhood cancer exposed to cranial radiation	25963547	ancient	EHG	0.1489	0-529	-0.0019912	0.585265	0.816	AL445204.1	NA
rs2806519	gwas	13	107819097	107819097	C	C/T	T	C	C	NA	NA	downstream_gene_variant	Self-reported math ability; Self-reported math ability (MTAG)	30038396	ancient	ALL	0.2194	0-529	-0.0017226	0.507702	0.825	FAM155A	NA
rs2806519	gwas	13	107819097	107819097	C	C/T	T	C	C	NA	NA	downstream_gene_variant	Self-reported math ability; Self-reported math ability (MTAG)	30038396	ancient	ANA	0.0232	0-529	0.0002549	0.82945	0.825	FAM155A	NA
rs2806519	gwas	13	107819097	107819097	C	C/T	T	C	C	NA	NA	downstream_gene_variant	Self-reported math ability; Self-reported math ability (MTAG)	30038396	ancient	CHG	0.4338	0-529	0.0036025	0.351621	0.825	FAM155A	NA
rs2806519	gwas	13	107819097	107819097	C	C/T	T	C	C	NA	NA	downstream_gene_variant	Self-reported math ability; Self-reported math ability (MTAG)	30038396	ancient	WHG	-0.0152	0-529	0.0001357	1	0.825	FAM155A	NA
rs2806519	gwas	13	107819097	107819097	C	C/T	T	C	C	NA	NA	downstream_gene_variant	Self-reported math ability; Self-reported math ability (MTAG)	30038396	ancient	EHG	0.0356	0-529	-0.0013076	0.789598	0.825	FAM155A	NA
rs9520344	gwas	13	107902770	107902770	A	T/A	A	T	A	NA	NA	intron_variant	Diverticular disease	30177863	ancient	ALL	0.1698	0-529	-0.001747	0.56006	0.875	FAM155A	NA
rs9520344	gwas	13	107902770	107902770	A	T/A	A	T	A	NA	NA	intron_variant	Diverticular disease	30177863	ancient	ANA	1.6078	0-529	-0.0057021	0.0729394	0.875	FAM155A	NA
rs9520344	gwas	13	107902770	107902770	A	T/A	A	T	A	NA	NA	intron_variant	Diverticular disease	30177863	ancient	CHG	0.1428	0-529	0.0023818	0.593054	0.875	FAM155A	NA
rs9520344	gwas	13	107902770	107902770	A	T/A	A	T	A	NA	NA	intron_variant	Diverticular disease	30177863	ancient	WHG	0.2395	0-529	-0.0021865	0.488876	0.875	FAM155A	NA
rs9520344	gwas	13	107902770	107902770	A	T/A	A	T	A	NA	NA	intron_variant	Diverticular disease	30177863	ancient	EHG	0.4878	0-529	-0.0032607	0.323288	0.875	FAM155A	NA
rs9555371	gwas	13	108215404	108215404	A	A/G	A	G	G	NA	NA	intron_variant	Diverticular disease	30661054	ancient	ALL	1.2325	0-529	-0.0033583	0.116408	0.89	FAM155A	NA
rs9555371	gwas	13	108215404	108215404	A	A/G	A	G	G	NA	NA	intron_variant	Diverticular disease	30661054	ancient	ANA	0.4329	0-529	-0.0028917	0.352121	0.89	FAM155A	NA
rs9555371	gwas	13	108215404	108215404	A	A/G	A	G	G	NA	NA	intron_variant	Diverticular disease	30661054	ancient	CHG	0.2391	0-529	0.0029677	0.489239	0.89	FAM155A	NA
rs9555371	gwas	13	108215404	108215404	A	A/G	A	G	G	NA	NA	intron_variant	Diverticular disease	30661054	ancient	WHG	0.2571	0-529	-0.0009141	0.473326	0.89	FAM155A	NA
rs9555371	gwas	13	108215404	108215404	A	A/G	A	G	G	NA	NA	intron_variant	Diverticular disease	30661054	ancient	EHG	0.1474	0-529	-0.0021376	0.587161	0.89	FAM155A	NA
rs11619840	gwas	13	108218958	108218958	A	C/A	C	A	A	NA	NA	intron_variant	Diverticular disease	30177863	ancient	ALL	1.6592	0-529	-0.0038222	0.0685085	0.888	FAM155A	NA
rs11619840	gwas	13	108218958	108218958	A	C/A	C	A	A	NA	NA	intron_variant	Diverticular disease	30177863	ancient	ANA	0.9536	0-529	-0.0046006	0.167275	0.888	FAM155A	NA
rs11619840	gwas	13	108218958	108218958	A	C/A	C	A	A	NA	NA	intron_variant	Diverticular disease	30177863	ancient	CHG	0.0999	0-529	0.0013292	0.654882	0.888	FAM155A	NA
rs11619840	gwas	13	108218958	108218958	A	C/A	C	A	A	NA	NA	intron_variant	Diverticular disease	30177863	ancient	WHG	0.3739	0-529	-0.0021376	0.387174	0.888	FAM155A	NA
rs11619840	gwas	13	108218958	108218958	A	C/A	C	A	A	NA	NA	intron_variant	Diverticular disease	30177863	ancient	EHG	0.1085	0-529	-0.0009385	0.641335	0.888	FAM155A	NA
rs67153654	gwas	13	108224984	108224984	T	T/A/C	T	A	A	NA	NA	intron_variant	Diverticular disease	28585551	ancient	ALL	1.6036	0-529	-0.0027208	0.0733148	0.883	FAM155A	NA
rs67153654	gwas	13	108224984	108224984	T	T/A/C	T	A	A	NA	NA	intron_variant	Diverticular disease	28585551	ancient	ANA	0.0149	0-529	-0.0014052	0.862945	0.883	FAM155A	NA
rs67153654	gwas	13	108224984	108224984	T	T/A/C	T	A	A	NA	NA	intron_variant	Diverticular disease	28585551	ancient	CHG	0.0034	0-529	0.0011123	0.934279	0.883	FAM155A	NA
rs67153654	gwas	13	108224984	108224984	T	T/A/C	T	A	A	NA	NA	intron_variant	Diverticular disease	28585551	ancient	WHG	0.3384	0-529	-0.0010362	0.410691	0.883	FAM155A	NA
rs67153654	gwas	13	108224984	108224984	T	T/A/C	T	A	A	NA	NA	intron_variant	Diverticular disease	28585551	ancient	EHG	0.1643	0-529	-0.0022841	0.566485	0.883	FAM155A	NA
rs9514777	control	13	108643738	108643738	NA	A/G/T	A	G	G	NA	NA	intergenic_variant	NA	NA	ancient	ALL	1.2772	0-529	-0.0019395	0.109988	0.95	FAM155A	NA
rs9514777	control	13	108643738	108643738	NA	A/G/T	A	G	G	NA	NA	intergenic_variant	NA	NA	ancient	ANA	1.3652	0-529	-0.0040908	0.0984546	0.95	FAM155A	NA
rs9514777	control	13	108643738	108643738	NA	A/G/T	A	G	G	NA	NA	intergenic_variant	NA	NA	ancient	CHG	0.0176	0-529	0.0002061	0.851177	0.95	FAM155A	NA
rs9514777	control	13	108643738	108643738	NA	A/G/T	A	G	G	NA	NA	intergenic_variant	NA	NA	ancient	WHG	1.895	0-529	-0.0031358	0.0515596	0.95	FAM155A	NA
rs9514777	control	13	108643738	108643738	NA	A/G/T	A	G	G	NA	NA	intergenic_variant	NA	NA	ancient	EHG	0.0969	0-529	0.0015517	0.659773	0.95	FAM155A	NA
rs77669384	control	13	108645746	108645746	NA	A/C	A	C	C	NA	NA	regulatory_region_variant	NA	NA	ancient	ALL	0.8797	0-529	0.006874	0.184699	0.914	FAM155A	NA
rs77669384	control	13	108645746	108645746	NA	A/C	A	C	C	NA	NA	regulatory_region_variant	NA	NA	ancient	ANA	1.5414	0-529	0.0063096	0.0791242	0.914	FAM155A	NA
rs77669384	control	13	108645746	108645746	NA	A/C	A	C	C	NA	NA	regulatory_region_variant	NA	NA	ancient	CHG	2.4984	0-529	0.0420302	0.0253942	0.914	FAM155A	NA
rs77669384	control	13	108645746	108645746	NA	A/C	A	C	C	NA	NA	regulatory_region_variant	NA	NA	ancient	WHG	0.0515	0-529	0.1	0.748259	0.914	FAM155A	NA
rs77669384	control	13	108645746	108645746	NA	A/C	A	C	C	NA	NA	regulatory_region_variant	NA	NA	ancient	EHG	0.0341	0-529	0.1	0.793976	0.914	FAM155A	NA
rs9520690	control	13	108657737	108657737	NA	A/G	A	G	G	NA	NA	intergenic_variant	NA	NA	ancient	ALL	1.7816	0-529	-0.0034072	0.0590738	0.954	FAM155A	NA
rs9520690	control	13	108657737	108657737	NA	A/G	A	G	G	NA	NA	intergenic_variant	NA	NA	ancient	ANA	0.8227	0-529	-0.0033339	0.199586	0.954	FAM155A	NA
rs9520690	control	13	108657737	108657737	NA	A/G	A	G	G	NA	NA	intergenic_variant	NA	NA	ancient	CHG	0.7294	0-529	-0.0026963	0.227121	0.954	FAM155A	NA
rs9520690	control	13	108657737	108657737	NA	A/G	A	G	G	NA	NA	intergenic_variant	NA	NA	ancient	WHG	2.9184	0-529	-0.0040635	0.0156943	0.954	FAM155A	NA
rs9520690	control	13	108657737	108657737	NA	A/G	A	G	G	NA	NA	intergenic_variant	NA	NA	ancient	EHG	0.0268	0-529	0.0001817	0.816913	0.954	FAM155A	NA
rs73605048	control	13	108669376	108669376	NA	G/A	G	A	A	NA	NA	intergenic_variant	NA	NA	ancient	ALL	0.6851	0-529	-0.0020616	0.241778	0.918	FAM155A	NA
rs73605048	control	13	108669376	108669376	NA	G/A	G	A	A	NA	NA	intergenic_variant	NA	NA	ancient	ANA	0.7056	0-529	0.0069932	0.234857	0.918	FAM155A	NA
rs73605048	control	13	108669376	108669376	NA	G/A	G	A	A	NA	NA	intergenic_variant	NA	NA	ancient	CHG	0.1351	0-529	-0.0053115	0.603198	0.918	FAM155A	NA
rs73605048	control	13	108669376	108669376	NA	G/A	G	A	A	NA	NA	intergenic_variant	NA	NA	ancient	WHG	-0.0064	0-529	-0.0009658	1	0.918	FAM155A	NA
rs73605048	control	13	108669376	108669376	NA	G/A	G	A	A	NA	NA	intergenic_variant	NA	NA	ancient	EHG	1.2789	0-529	0.0090224	0.109751	0.918	FAM155A	NA
rs9520718	control	13	108674117	108674117	NA	T/A	A	T	A	NA	NA	intergenic_variant	NA	NA	ancient	ALL	0.7026	0-529	0.0014024	0.235855	0.853	FAM155A	NA
rs9520718	control	13	108674117	108674117	NA	T/A	A	T	A	NA	NA	intergenic_variant	NA	NA	ancient	ANA	0.0704	0-529	0.000792	0.707487	0.853	FAM155A	NA
rs9520718	control	13	108674117	108674117	NA	T/A	A	T	A	NA	NA	intergenic_variant	NA	NA	ancient	CHG	2.1044	0-529	-0.0068956	0.0402148	0.853	FAM155A	NA
rs9520718	control	13	108674117	108674117	NA	T/A	A	T	A	NA	NA	intergenic_variant	NA	NA	ancient	WHG	0.2873	0-529	0.0009874	0.448437	0.853	FAM155A	NA
rs9520718	control	13	108674117	108674117	NA	T/A	A	T	A	NA	NA	intergenic_variant	NA	NA	ancient	EHG	0.1154	0-529	0.001747	0.630931	0.853	FAM155A	NA
rs9520722	control	13	108675852	108675852	NA	G/A	G	A	A	NA	NA	intergenic_variant	NA	NA	ancient	ALL	0.2141	0-529	-0.0007432	0.512874	0.933	FAM155A	NA
rs9520722	control	13	108675852	108675852	NA	G/A	G	A	A	NA	NA	intergenic_variant	NA	NA	ancient	ANA	1.7693	0-529	0.0092177	0.059956	0.933	FAM155A	NA
rs9520722	control	13	108675852	108675852	NA	G/A	G	A	A	NA	NA	intergenic_variant	NA	NA	ancient	CHG	-0.0015	0-529	0.0009658	1	0.933	FAM155A	NA
rs9520722	control	13	108675852	108675852	NA	G/A	G	A	A	NA	NA	intergenic_variant	NA	NA	ancient	WHG	0.5291	0-529	-0.0023818	0.303626	0.933	FAM155A	NA
rs9520722	control	13	108675852	108675852	NA	G/A	G	A	A	NA	NA	intergenic_variant	NA	NA	ancient	EHG	2.4872	0-529	0.0058974	0.0257251	0.933	FAM155A	NA
rs9520738	control	13	108683193	108683193	NA	C/A/T	C	T	T	NA	NA	intergenic_variant	NA	NA	ancient	ALL	0.2959	0-529	-0.0008897	0.441724	0.922	FAM155A	NA
rs9520738	control	13	108683193	108683193	NA	C/A/T	C	T	T	NA	NA	intergenic_variant	NA	NA	ancient	ANA	0.4068	0-529	0.0045302	0.367058	0.922	FAM155A	NA
rs9520738	control	13	108683193	108683193	NA	C/A/T	C	T	T	NA	NA	intergenic_variant	NA	NA	ancient	CHG	0.1934	0-529	0.0027724	0.533986	0.922	FAM155A	NA
rs9520738	control	13	108683193	108683193	NA	C/A/T	C	T	T	NA	NA	intergenic_variant	NA	NA	ancient	WHG	0.2336	0-529	-0.000792	0.494278	0.922	FAM155A	NA
rs9520738	control	13	108683193	108683193	NA	C/A/T	C	T	T	NA	NA	intergenic_variant	NA	NA	ancient	EHG	1.6313	0-529	0.0037706	0.0708767	0.922	FAM155A	NA
rs9514806	control	13	108684524	108684524	NA	G/A	G	A	A	NA	NA	regulatory_region_variant	NA	NA	ancient	ALL	0.1583	0-529	-0.0005967	0.573658	0.921	FAM155A	NA
rs9514806	control	13	108684524	108684524	NA	G/A	G	A	A	NA	NA	regulatory_region_variant	NA	NA	ancient	ANA	0.6028	0-529	0.0046983	0.272205	0.921	FAM155A	NA
rs9514806	control	13	108684524	108684524	NA	G/A	G	A	A	NA	NA	regulatory_region_variant	NA	NA	ancient	CHG	0.954	0-529	0.0058213	0.167186	0.921	FAM155A	NA
rs9514806	control	13	108684524	108684524	NA	G/A	G	A	A	NA	NA	regulatory_region_variant	NA	NA	ancient	WHG	0.0789	0-529	-0.0003526	0.69119	0.921	FAM155A	NA
rs9514806	control	13	108684524	108684524	NA	G/A	G	A	A	NA	NA	regulatory_region_variant	NA	NA	ancient	EHG	2.4114	0-529	0.0050401	0.0280857	0.921	FAM155A	NA
rs9555433	control	13	108696217	108696217	NA	G/A	G	A	A	NA	NA	intergenic_variant	NA	NA	ancient	ALL	0.0384	0-529	0.0013076	0.781682	0.879	LIG4	NA
rs9555433	control	13	108696217	108696217	NA	G/A	G	A	A	NA	NA	intergenic_variant	NA	NA	ancient	ANA	0.3294	0-529	0.0015733	0.416984	0.879	LIG4	NA
rs9555433	control	13	108696217	108696217	NA	G/A	G	A	A	NA	NA	intergenic_variant	NA	NA	ancient	CHG	0.4655	0-529	-0.0033799	0.334603	0.879	LIG4	NA
rs9555433	control	13	108696217	108696217	NA	G/A	G	A	A	NA	NA	intergenic_variant	NA	NA	ancient	WHG	1.058	0-529	0.0034776	0.145767	0.879	LIG4	NA
rs9555433	control	13	108696217	108696217	NA	G/A	G	A	A	NA	NA	intergenic_variant	NA	NA	ancient	EHG	0.3049	0-529	-0.0058213	0.434863	0.879	LIG4	NA
rs2391613	control	13	108703706	108703706	NA	C/A/G/T	T	C	T	NA	NA	intergenic_variant	NA	NA	ancient	ALL	0.1752	0-529	0.0005479	0.553887	0.859	LIG4	NA
rs2391613	control	13	108703706	108703706	NA	C/A/G/T	T	C	T	NA	NA	intergenic_variant	NA	NA	ancient	ANA	0.017	0-529	-0.0012099	0.853707	0.859	LIG4	NA
rs2391613	control	13	108703706	108703706	NA	C/A/G/T	T	C	T	NA	NA	intergenic_variant	NA	NA	ancient	CHG	1.2496	0-529	0.0039659	0.113904	0.859	LIG4	NA
rs2391613	control	13	108703706	108703706	NA	C/A/G/T	T	C	T	NA	NA	intergenic_variant	NA	NA	ancient	WHG	-0.0266	0-529	0.0002822	1	0.859	LIG4	NA
rs2391613	control	13	108703706	108703706	NA	C/A/G/T	T	C	T	NA	NA	intergenic_variant	NA	NA	ancient	EHG	1.4263	0-529	0.0032823	0.0912263	0.859	LIG4	NA
rs17675266	control	13	108707387	108707387	NA	A/T	T	A	T	NA	NA	intergenic_variant	NA	NA	ancient	ALL	0.1305	0-529	0.0016494	0.609434	0.857	LIG4	NA
rs17675266	control	13	108707387	108707387	NA	A/T	T	A	T	NA	NA	intergenic_variant	NA	NA	ancient	ANA	0.0214	0-529	0.0004502	0.836102	0.857	LIG4	NA
rs17675266	control	13	108707387	108707387	NA	A/T	T	A	T	NA	NA	intergenic_variant	NA	NA	ancient	CHG	0.001	0-529	5.96e-05	0.964329	0.857	LIG4	NA
rs17675266	control	13	108707387	108707387	NA	A/T	T	A	T	NA	NA	intergenic_variant	NA	NA	ancient	WHG	0.2235	0-529	-0.0013292	0.503763	0.857	LIG4	NA
rs17675266	control	13	108707387	108707387	NA	A/T	T	A	T	NA	NA	intergenic_variant	NA	NA	ancient	EHG	0.2371	0-529	0.0012315	0.491061	0.857	LIG4	NA
rs1325391	control	13	108719152	108719152	NA	C/T	T	C	T	NA	NA	intergenic_variant	NA	NA	ancient	ALL	0.4542	0-529	0.0020888	0.340539	0.832	LIG4	NA
rs1325391	control	13	108719152	108719152	NA	C/T	T	C	T	NA	NA	intergenic_variant	NA	NA	ancient	ANA	1.5555	0-529	0.0037217	0.0777652	0.832	LIG4	NA
rs1325391	control	13	108719152	108719152	NA	C/T	T	C	T	NA	NA	intergenic_variant	NA	NA	ancient	CHG	-0.0071	0-529	0.0008681	1	0.832	LIG4	NA
rs1325391	control	13	108719152	108719152	NA	C/T	T	C	T	NA	NA	intergenic_variant	NA	NA	ancient	WHG	0.0283	0-529	-0.0001573	0.811953	0.832	LIG4	NA
rs1325391	control	13	108719152	108719152	NA	C/T	T	C	T	NA	NA	intergenic_variant	NA	NA	ancient	EHG	1.4504	0-529	0.0036729	0.0885356	0.832	LIG4	NA
rs56262537	control	13	108720979	108720979	NA	A/G	G	A	G	NA	NA	intergenic_variant	NA	NA	ancient	ALL	7.032	0-529	-0.1	0.000176694	0.727	LIG4	NA
rs56262537	control	13	108720979	108720979	NA	A/G	G	A	G	NA	NA	intergenic_variant	NA	NA	ancient	ANA	2.7821	0-529	-0.1	0.0183314	0.727	LIG4	NA
rs56262537	control	13	108720979	108720979	NA	A/G	G	A	G	NA	NA	intergenic_variant	NA	NA	ancient	CHG	9.7147	0-529	-0.0877549	1.04388e-05	0.727	LIG4	NA
rs56262537	control	13	108720979	108720979	NA	A/G	G	A	G	NA	NA	intergenic_variant	NA	NA	ancient	WHG	0.0591	0-529	-0.1	0.730995	0.727	LIG4	NA
rs56262537	control	13	108720979	108720979	NA	A/G	G	A	G	NA	NA	intergenic_variant	NA	NA	ancient	EHG	0.0256	0-529	-0.1	0.820988	0.727	LIG4	NA
rs4144384	control	13	108726211	108726211	NA	G/A	A	G	G	NA	NA	intergenic_variant	NA	NA	ancient	ALL	1.8295	0-529	0.0028184	0.0557671	0.832	LIG4	NA
rs4144384	control	13	108726211	108726211	NA	G/A	A	G	G	NA	NA	intergenic_variant	NA	NA	ancient	ANA	-0.0158	0-529	-0.0007216	1	0.832	LIG4	NA
rs4144384	control	13	108726211	108726211	NA	G/A	A	G	G	NA	NA	intergenic_variant	NA	NA	ancient	CHG	0.0344	0-529	0.0014052	0.793092	0.832	LIG4	NA
rs4144384	control	13	108726211	108726211	NA	G/A	A	G	G	NA	NA	intergenic_variant	NA	NA	ancient	WHG	2.1651	0-529	0.0078233	0.0374418	0.832	LIG4	NA
rs4144384	control	13	108726211	108726211	NA	G/A	A	G	G	NA	NA	intergenic_variant	NA	NA	ancient	EHG	0.1573	0-529	0.0012803	0.574871	0.832	LIG4	NA
rs35088433	control	13	108739227	108739227	NA	G/T	G	T	T	NA	NA	TF_binding_site_variant	NA	NA	ancient	ALL	0.052	0-529	-0.0003526	0.747081	0.883	LIG4	NA
rs35088433	control	13	108739227	108739227	NA	G/T	G	T	T	NA	NA	TF_binding_site_variant	NA	NA	ancient	ANA	1.5127	0-529	0.0108779	0.0819701	0.883	LIG4	NA
rs35088433	control	13	108739227	108739227	NA	G/T	G	T	T	NA	NA	TF_binding_site_variant	NA	NA	ancient	CHG	-0.0055	0-529	0.000624	1	0.883	LIG4	NA
rs35088433	control	13	108739227	108739227	NA	G/T	G	T	T	NA	NA	TF_binding_site_variant	NA	NA	ancient	WHG	1.5978	0-529	0.0042861	0.0738367	0.883	LIG4	NA
rs35088433	control	13	108739227	108739227	NA	G/T	G	T	T	NA	NA	TF_binding_site_variant	NA	NA	ancient	EHG	1.585	0-529	-0.0052138	0.0750024	0.883	LIG4	NA
rs12875882	control	13	108750426	108750426	NA	C/T	C	T	T	NA	NA	intergenic_variant	NA	NA	ancient	ALL	0.0081	0-529	3.52e-05	0.898719	0.92	LIG4	NA
rs12875882	control	13	108750426	108750426	NA	C/T	C	T	T	NA	NA	intergenic_variant	NA	NA	ancient	ANA	0.1104	0-529	0.0006456	0.638431	0.92	LIG4	NA
rs12875882	control	13	108750426	108750426	NA	C/T	C	T	T	NA	NA	intergenic_variant	NA	NA	ancient	CHG	-0.0219	0-529	0.0004775	1	0.92	LIG4	NA
rs12875882	control	13	108750426	108750426	NA	C/T	C	T	T	NA	NA	intergenic_variant	NA	NA	ancient	WHG	0.083	0-529	0.0014052	0.683691	0.92	LIG4	NA
rs12875882	control	13	108750426	108750426	NA	C/T	C	T	T	NA	NA	intergenic_variant	NA	NA	ancient	EHG	0.5255	0-529	0.0019639	0.305277	0.92	LIG4	NA
rs4630403	control	13	108754964	108754964	NA	A/C/G/T	A	C	C	NA	NA	intergenic_variant	NA	NA	ancient	ALL	-0.0339	0-529	-0.0001845	1	0.92	LIG4	NA
rs4630403	control	13	108754964	108754964	NA	A/C/G/T	A	C	C	NA	NA	intergenic_variant	NA	NA	ancient	ANA	-0.023	0-529	-0.0005263	1	0.92	LIG4	NA
rs4630403	control	13	108754964	108754964	NA	A/C/G/T	A	C	C	NA	NA	intergenic_variant	NA	NA	ancient	CHG	0.0852	0-529	0.0016494	0.679757	0.92	LIG4	NA
rs4630403	control	13	108754964	108754964	NA	A/C/G/T	A	C	C	NA	NA	intergenic_variant	NA	NA	ancient	WHG	0.1626	0-529	0.0016249	0.568499	0.92	LIG4	NA
rs4630403	control	13	108754964	108754964	NA	A/C/G/T	A	C	C	NA	NA	intergenic_variant	NA	NA	ancient	EHG	1.4608	0-529	-0.0036241	0.0874012	0.92	LIG4	NA
rs17735330	control	13	108779750	108779750	NA	T/C	T	C	C	NA	NA	intergenic_variant	NA	NA	ancient	ALL	1.6216	0-529	0.0032823	0.0717204	0.707	LIG4	NA
rs17735330	control	13	108779750	108779750	NA	T/C	T	C	C	NA	NA	intergenic_variant	NA	NA	ancient	ANA	1.4991	0-529	0.004503	0.0833571	0.707	LIG4	NA
rs17735330	control	13	108779750	108779750	NA	T/C	T	C	C	NA	NA	intergenic_variant	NA	NA	ancient	CHG	1.5989	0-529	0.0071669	0.0737374	0.707	LIG4	NA
rs17735330	control	13	108779750	108779750	NA	T/C	T	C	C	NA	NA	intergenic_variant	NA	NA	ancient	WHG	1.6792	0-529	0.0058213	0.066863	0.707	LIG4	NA
rs17735330	control	13	108779750	108779750	NA	T/C	T	C	C	NA	NA	intergenic_variant	NA	NA	ancient	EHG	0.0409	0-529	0.0016005	0.774873	0.707	LIG4	NA
rs75764673	gwas	13	109267466	109267466	A	A/G	A	G	G	NA	NA	intron_variant	Vertical cup-disc ratio (multi-trait analysis)	31959993	ancient	ALL	-0.0396	0-529	-0.0006728	1	0.901	MYO16	NA
rs75764673	gwas	13	109267466	109267466	A	A/G	A	G	G	NA	NA	intron_variant	Vertical cup-disc ratio (multi-trait analysis)	31959993	ancient	ANA	0.059	0-529	0.0005479	0.731214	0.901	MYO16	NA
rs75764673	gwas	13	109267466	109267466	A	A/G	A	G	G	NA	NA	intron_variant	Vertical cup-disc ratio (multi-trait analysis)	31959993	ancient	CHG	0.1748	0-529	-0.0011827	0.55434	0.901	MYO16	NA
rs75764673	gwas	13	109267466	109267466	A	A/G	A	G	G	NA	NA	intron_variant	Vertical cup-disc ratio (multi-trait analysis)	31959993	ancient	WHG	0.0248	0-529	-0.0012099	0.823761	0.901	MYO16	NA
rs75764673	gwas	13	109267466	109267466	A	A/G	A	G	G	NA	NA	intron_variant	Vertical cup-disc ratio (multi-trait analysis)	31959993	ancient	EHG	0.0117	0-529	0.0011611	0.878421	0.901	MYO16	NA
rs10162202	gwas	13	109267985	109267985	T	T/C	C	T	C	NA	NA	intron_variant	Vertical cup-disc ratio (adjusted for vertical disc diameter)	31959993	ancient	ALL	-0.0412	0-529	0.0003798	1	0.893	MYO16	NA
rs10162202	gwas	13	109267985	109267985	T	T/C	C	T	C	NA	NA	intron_variant	Vertical cup-disc ratio (adjusted for vertical disc diameter)	31959993	ancient	ANA	0.0843	0-529	-0.001747	0.681359	0.893	MYO16	NA
rs10162202	gwas	13	109267985	109267985	T	T/C	C	T	C	NA	NA	intron_variant	Vertical cup-disc ratio (adjusted for vertical disc diameter)	31959993	ancient	CHG	0.1779	0-529	0.0021865	0.550848	0.893	MYO16	NA
rs10162202	gwas	13	109267985	109267985	T	T/C	C	T	C	NA	NA	intron_variant	Vertical cup-disc ratio (adjusted for vertical disc diameter)	31959993	ancient	WHG	-0.0272	0-529	0.0004775	1	0.893	MYO16	NA
rs10162202	gwas	13	109267985	109267985	T	T/C	C	T	C	NA	NA	intron_variant	Vertical cup-disc ratio (adjusted for vertical disc diameter)	31959993	ancient	EHG	0.1638	0-529	-0.0022841	0.567076	0.893	MYO16	NA
rs9521010	gwas	13	109412639	109412639	NA	G/A	G	A	A	NA	NA	intron_variant	Mean corpuscular hemoglobin	30595370	ancient	ALL	-0.0574	0-529	0.0004775	1	0.924	MYO16	NA
rs9521010	gwas	13	109412639	109412639	NA	G/A	G	A	A	NA	NA	intron_variant	Mean corpuscular hemoglobin	30595370	ancient	ANA	0.7985	0-529	0.003456	0.206329	0.924	MYO16	NA
rs9521010	gwas	13	109412639	109412639	NA	G/A	G	A	A	NA	NA	intron_variant	Mean corpuscular hemoglobin	30595370	ancient	CHG	1.413	0-529	0.0050673	0.0927491	0.924	MYO16	NA
rs9521010	gwas	13	109412639	109412639	NA	G/A	G	A	A	NA	NA	intron_variant	Mean corpuscular hemoglobin	30595370	ancient	WHG	0.17	0-529	0.0006456	0.559829	0.924	MYO16	NA
rs9521010	gwas	13	109412639	109412639	NA	G/A	G	A	A	NA	NA	intron_variant	Mean corpuscular hemoglobin	30595370	ancient	EHG	2.6532	0-529	-0.0057021	0.0212472	0.924	MYO16	NA
rs9521011	gwas	13	109412704	109412704	G	A/G	A	G	G	NA	NA	intron_variant	Red blood cell count	27863252	ancient	ALL	-0.0569	0-529	-0.0004775	1	0.924	MYO16	NA
rs9521011	gwas	13	109412704	109412704	G	A/G	A	G	G	NA	NA	intron_variant	Red blood cell count	27863252	ancient	ANA	0.8252	0-529	0.002501	0.198904	0.924	MYO16	NA
rs9521011	gwas	13	109412704	109412704	G	A/G	A	G	G	NA	NA	intron_variant	Red blood cell count	27863252	ancient	CHG	1.5127	0-529	0.0043077	0.0819701	0.924	MYO16	NA
rs9521011	gwas	13	109412704	109412704	G	A/G	A	G	G	NA	NA	intron_variant	Red blood cell count	27863252	ancient	WHG	0.1333	0-529	0.0015761	0.605622	0.924	MYO16	NA
rs9521011	gwas	13	109412704	109412704	G	A/G	A	G	G	NA	NA	intron_variant	Red blood cell count	27863252	ancient	EHG	2.3414	0-529	-0.0055556	0.0304661	0.924	MYO16	NA
rs9521017	gwas	13	109419159	109419159	T	G/T	G	T	T	NA	NA	intron_variant	Mean corpuscular hemoglobin; Mean corpuscular volume	27863252	ancient	ALL	-0.0322	0-529	-0.0008193	1	0.975	MYO16	NA
rs9521017	gwas	13	109419159	109419159	T	G/T	G	T	T	NA	NA	intron_variant	Mean corpuscular hemoglobin; Mean corpuscular volume	27863252	ancient	ANA	3.2879	0-529	0.0073134	0.0103375	0.975	MYO16	NA
rs9521017	gwas	13	109419159	109419159	T	G/T	G	T	T	NA	NA	intron_variant	Mean corpuscular hemoglobin; Mean corpuscular volume	27863252	ancient	CHG	0.0038	0-529	0.0011123	0.93053	0.975	MYO16	NA
rs9521017	gwas	13	109419159	109419159	T	G/T	G	T	T	NA	NA	intron_variant	Mean corpuscular hemoglobin; Mean corpuscular volume	27863252	ancient	WHG	0.07	0-529	0.001332	0.708281	0.975	MYO16	NA
rs9521017	gwas	13	109419159	109419159	T	G/T	G	T	T	NA	NA	intron_variant	Mean corpuscular hemoglobin; Mean corpuscular volume	27863252	ancient	EHG	0.1733	0-529	-0.0008409	0.556044	0.975	MYO16	NA
rs3815983	gwas	13	109779906	109779906	C	C/T	C	T	T	NA	NA	splice_region_variant	Chronotype	30696823	ancient	ALL	0.7904	0-529	-0.0025771	0.208645	0.857	MYO16	NA
rs3815983	gwas	13	109779906	109779906	C	C/T	C	T	T	NA	NA	splice_region_variant	Chronotype	30696823	ancient	ANA	0.6243	0-529	-0.0033583	0.26382	0.857	MYO16	NA
rs3815983	gwas	13	109779906	109779906	C	C/T	C	T	T	NA	NA	splice_region_variant	Chronotype	30696823	ancient	CHG	0.0147	0-529	-0.0002549	0.863859	0.857	MYO16	NA
rs3815983	gwas	13	109779906	109779906	C	C/T	C	T	T	NA	NA	splice_region_variant	Chronotype	30696823	ancient	WHG	0.1088	0-529	-0.0004991	0.640875	0.857	MYO16	NA
rs3815983	gwas	13	109779906	109779906	C	C/T	C	T	T	NA	NA	splice_region_variant	Chronotype	30696823	ancient	EHG	1.9629	0-529	0.0050917	0.0475506	0.857	MYO16	NA
rs9521184	gwas	13	109782568	109782568	T	T/C	T	C	C	NA	NA	intron_variant	Morningness	30804565	ancient	ALL	1.9347	0-529	-0.0035537	0.0491741	0.884	MYO16	NA
rs9521184	gwas	13	109782568	109782568	T	T/C	T	C	C	NA	NA	intron_variant	Morningness	30804565	ancient	ANA	0.1818	0-529	-0.0009385	0.546514	0.884	MYO16	NA
rs9521184	gwas	13	109782568	109782568	T	T/C	T	C	C	NA	NA	intron_variant	Morningness	30804565	ancient	CHG	-0.0046	0-529	8.69e-05	1	0.884	MYO16	NA
rs9521184	gwas	13	109782568	109782568	T	T/C	T	C	C	NA	NA	intron_variant	Morningness	30804565	ancient	WHG	1.401	0-529	-0.0025254	0.0941468	0.884	MYO16	NA
rs9521184	gwas	13	109782568	109782568	T	T/C	T	C	C	NA	NA	intron_variant	Morningness	30804565	ancient	EHG	-0.0138	0-529	-0.0002333	1	0.884	MYO16	NA
rs7987260	control	13	110122617	110122617	NA	T/C	T	C	C	NA	NA	intergenic_variant	NA	NA	ancient	ALL	1.3707	0-529	0.0041124	0.0977791	0.902	LINC00399	NA
rs7987260	control	13	110122617	110122617	NA	T/C	T	C	C	NA	NA	intergenic_variant	NA	NA	ancient	ANA	1.2187	0-529	0.0048936	0.118472	0.902	LINC00399	NA
rs7987260	control	13	110122617	110122617	NA	T/C	T	C	C	NA	NA	intergenic_variant	NA	NA	ancient	CHG	0.0476	0-529	-0.0006456	0.757668	0.902	LINC00399	NA
rs7987260	control	13	110122617	110122617	NA	T/C	T	C	C	NA	NA	intergenic_variant	NA	NA	ancient	WHG	0.6063	0-529	0.0055284	0.270818	0.902	LINC00399	NA
rs7987260	control	13	110122617	110122617	NA	T/C	T	C	C	NA	NA	intergenic_variant	NA	NA	ancient	EHG	0.863	0-529	0.0050185	0.188923	0.902	LINC00399	NA
rs9521390	control	13	110123556	110123556	NA	C/T	C	T	T	NA	NA	intergenic_variant	NA	NA	ancient	ALL	4.0726	0-529	0.0071669	0.00431753	0.913	LINC00399	NA
rs9521390	control	13	110123556	110123556	NA	C/T	C	T	T	NA	NA	intergenic_variant	NA	NA	ancient	ANA	0.6024	0-529	0.0043349	0.272364	0.913	LINC00399	NA
rs9521390	control	13	110123556	110123556	NA	C/T	C	T	T	NA	NA	intergenic_variant	NA	NA	ancient	CHG	4.6153	0-529	0.0118544	0.00238004	0.913	LINC00399	NA
rs9521390	control	13	110123556	110123556	NA	C/T	C	T	T	NA	NA	intergenic_variant	NA	NA	ancient	WHG	0.7519	0-529	0.0060167	0.220088	0.913	LINC00399	NA
rs9521390	control	13	110123556	110123556	NA	C/T	C	T	T	NA	NA	intergenic_variant	NA	NA	ancient	EHG	2.4801	0-529	0.0047471	0.0259372	0.913	LINC00399	NA
rs10492480	control	13	110149426	110149426	NA	G/A	G	A	G	NA	NA	intergenic_variant	NA	NA	ancient	ALL	0.4723	0-529	0.0021865	0.331098	0.869	LINC00399	NA
rs10492480	control	13	110149426	110149426	NA	G/A	G	A	G	NA	NA	intergenic_variant	NA	NA	ancient	ANA	-0.006	0-529	8.69e-05	1	0.869	LINC00399	NA
rs10492480	control	13	110149426	110149426	NA	G/A	G	A	G	NA	NA	intergenic_variant	NA	NA	ancient	CHG	0.2645	0-529	0.0019151	0.467028	0.869	LINC00399	NA
rs10492480	control	13	110149426	110149426	NA	G/A	G	A	G	NA	NA	intergenic_variant	NA	NA	ancient	WHG	1.2573	0-529	0.002501	0.112796	0.869	LINC00399	NA
rs10492480	control	13	110149426	110149426	NA	G/A	G	A	G	NA	NA	intergenic_variant	NA	NA	ancient	EHG	1.4949	0-529	-0.0052626	0.0837905	0.869	LINC00399	NA
rs9587932	control	13	110264344	110264344	NA	A/C	A	C	C	NA	NA	intergenic_variant	NA	NA	ancient	ALL	0.3748	0-529	0.0022841	0.386603	0.932	LINC00676	NA
rs9587932	control	13	110264344	110264344	NA	A/C	A	C	C	NA	NA	intergenic_variant	NA	NA	ancient	ANA	10.3774	0-529	0.0113389	5.22006e-06	0.932	LINC00676	NA
rs9587932	control	13	110264344	110264344	NA	A/C	A	C	C	NA	NA	intergenic_variant	NA	NA	ancient	CHG	0.4881	0-529	0.0105849	0.323139	0.932	LINC00676	NA
rs9587932	control	13	110264344	110264344	NA	A/C	A	C	C	NA	NA	intergenic_variant	NA	NA	ancient	WHG	-0.0303	0-529	-0.0005263	1	0.932	LINC00676	NA
rs9587932	control	13	110264344	110264344	NA	A/C	A	C	C	NA	NA	intergenic_variant	NA	NA	ancient	EHG	2.2738	0-529	0.0079698	0.0329649	0.932	LINC00676	NA
rs2094900	control	13	110267249	110267249	NA	G/A/T	G	A	G	NA	NA	intergenic_variant	NA	NA	ancient	ALL	0.5028	0-529	-0.0021376	0.315959	0.941	LINC00676	NA
rs2094900	control	13	110267249	110267249	NA	G/A/T	G	A	G	NA	NA	intergenic_variant	NA	NA	ancient	ANA	3.8809	0-529	-0.0073134	0.00533628	0.941	LINC00676	NA
rs2094900	control	13	110267249	110267249	NA	G/A/T	G	A	G	NA	NA	intergenic_variant	NA	NA	ancient	CHG	0.4506	0-529	-0.0033583	0.34246	0.941	LINC00676	NA
rs2094900	control	13	110267249	110267249	NA	G/A/T	G	A	G	NA	NA	intergenic_variant	NA	NA	ancient	WHG	1.0964	0-529	-0.0020127	0.138657	0.941	LINC00676	NA
rs2094900	control	13	110267249	110267249	NA	G/A/T	G	A	G	NA	NA	intergenic_variant	NA	NA	ancient	EHG	2.087	0-529	0.004872	0.0410488	0.941	LINC00676	NA
rs7986237	control	13	110283321	110283321	NA	T/C	T	C	C	NA	NA	intergenic_variant	NA	NA	ancient	ALL	0.8089	0-529	0.0014756	0.203399	0.937	LINC00676	NA
rs7986237	control	13	110283321	110283321	NA	T/C	T	C	C	NA	NA	intergenic_variant	NA	NA	ancient	ANA	2.8323	0-529	0.0052354	0.0173107	0.937	LINC00676	NA
rs7986237	control	13	110283321	110283321	NA	T/C	T	C	C	NA	NA	intergenic_variant	NA	NA	ancient	CHG	0.4256	0-529	0.0021592	0.356213	0.937	LINC00676	NA
rs7986237	control	13	110283321	110283321	NA	T/C	T	C	C	NA	NA	intergenic_variant	NA	NA	ancient	WHG	1.9054	0-529	0.002794	0.0509231	0.937	LINC00676	NA
rs7986237	control	13	110283321	110283321	NA	T/C	T	C	C	NA	NA	intergenic_variant	NA	NA	ancient	EHG	1.3024	0-529	-0.0030381	0.106541	0.937	LINC00676	NA
rs9521445	control	13	110285534	110285534	NA	C/A	A	C	A	NA	NA	intergenic_variant	NA	NA	ancient	ALL	0.6025	0-529	-0.0012315	0.272325	0.926	LINC00676	NA
rs9521445	control	13	110285534	110285534	NA	C/A	A	C	A	NA	NA	intergenic_variant	NA	NA	ancient	ANA	3.0346	0-529	-0.0048936	0.0137559	0.926	LINC00676	NA
rs9521445	control	13	110285534	110285534	NA	C/A	A	C	A	NA	NA	intergenic_variant	NA	NA	ancient	CHG	1.0793	0-529	-0.004503	0.141774	0.926	LINC00676	NA
rs9521445	control	13	110285534	110285534	NA	C/A	A	C	A	NA	NA	intergenic_variant	NA	NA	ancient	WHG	2.2317	0-529	-0.0040908	0.0346285	0.926	LINC00676	NA
rs9521445	control	13	110285534	110285534	NA	C/A	A	C	A	NA	NA	intergenic_variant	NA	NA	ancient	EHG	0.4799	0-529	0.0028701	0.327237	0.926	LINC00676	NA
rs2183441	control	13	110294751	110294751	NA	G/A	G	A	G	NA	NA	intergenic_variant	NA	NA	ancient	ALL	0.4928	0-529	-0.002455	0.32082	0.921	LINC00676	NA
rs2183441	control	13	110294751	110294751	NA	G/A	G	A	G	NA	NA	intergenic_variant	NA	NA	ancient	ANA	1.2623	0-529	-0.0042588	0.112083	0.921	LINC00676	NA
rs2183441	control	13	110294751	110294751	NA	G/A	G	A	G	NA	NA	intergenic_variant	NA	NA	ancient	CHG	1.5079	0-529	-0.0079698	0.0824568	0.921	LINC00676	NA
rs2183441	control	13	110294751	110294751	NA	G/A	G	A	G	NA	NA	intergenic_variant	NA	NA	ancient	WHG	1.0202	0-529	-0.0032119	0.153169	0.921	LINC00676	NA
rs2183441	control	13	110294751	110294751	NA	G/A	G	A	G	NA	NA	intergenic_variant	NA	NA	ancient	EHG	0.6739	0-529	-0.0043349	0.245663	0.921	LINC00676	NA
rs9521510	gwas	13	110426871	110426871	T	T/C	T	C	C	NA	NA	intron_variant	Heel bone mineral density	30595370; 30598549	ancient	ALL	1.0398	0-529	-0.0028457	0.149279	0.913	IRS2	NA
rs9521510	gwas	13	110426871	110426871	T	T/C	T	C	C	NA	NA	intron_variant	Heel bone mineral density	30595370; 30598549	ancient	ANA	0.5284	0-529	-0.0033583	0.303946	0.913	IRS2	NA
rs9521510	gwas	13	110426871	110426871	T	T/C	T	C	C	NA	NA	intron_variant	Heel bone mineral density	30595370; 30598549	ancient	CHG	0.1017	0-529	0.0018935	0.65199	0.913	IRS2	NA
rs9521510	gwas	13	110426871	110426871	T	T/C	T	C	C	NA	NA	intron_variant	Heel bone mineral density	30595370; 30598549	ancient	WHG	0.9043	0-529	-0.0018663	0.178676	0.913	IRS2	NA
rs9521510	gwas	13	110426871	110426871	T	T/C	T	C	C	NA	NA	intron_variant	Heel bone mineral density	30595370; 30598549	ancient	EHG	0.1363	0-529	0.0008409	0.601593	0.913	IRS2	NA
rs4771651	gwas	13	110456688	110456688	NA	G/A	G	A	A	NA	NA	intergenic_variant	Mean corpuscular hemoglobin; Mean corpuscular volume	29403010	ancient	ALL	-0.0444	0-529	0.0007216	1	0.873	IRS2	NA
rs4771651	gwas	13	110456688	110456688	NA	G/A	G	A	A	NA	NA	intergenic_variant	Mean corpuscular hemoglobin; Mean corpuscular volume	29403010	ancient	ANA	2.8845	0-529	0.0050401	0.0163113	0.873	IRS2	NA
rs4771651	gwas	13	110456688	110456688	NA	G/A	G	A	A	NA	NA	intergenic_variant	Mean corpuscular hemoglobin; Mean corpuscular volume	29403010	ancient	CHG	0.0556	0-529	0.0015517	0.738782	0.873	IRS2	NA
rs4771651	gwas	13	110456688	110456688	NA	G/A	G	A	A	NA	NA	intergenic_variant	Mean corpuscular hemoglobin; Mean corpuscular volume	29403010	ancient	WHG	0.5359	0-529	-0.0024306	0.300539	0.873	IRS2	NA
rs4771651	gwas	13	110456688	110456688	NA	G/A	G	A	A	NA	NA	intergenic_variant	Mean corpuscular hemoglobin; Mean corpuscular volume	29403010	ancient	EHG	0.5009	0-529	-0.0042373	0.316875	0.873	IRS2	NA
rs11618989	gwas	13	110489152	110489152	NA	C/T	C	T	T	NA	NA	intergenic_variant	Platelet count	29403010	ancient	ALL	0.0437	0-529	0.0016005	0.767509	0.735	IRS2	NA
rs11618989	gwas	13	110489152	110489152	NA	C/T	C	T	T	NA	NA	intergenic_variant	Platelet count	29403010	ancient	ANA	0.1079	0-529	-0.0162706	0.642259	0.735	IRS2	NA
rs11618989	gwas	13	110489152	110489152	NA	C/T	C	T	T	NA	NA	intergenic_variant	Platelet count	29403010	ancient	CHG	0.1202	0-529	0.0027724	0.623917	0.735	IRS2	NA
rs11618989	gwas	13	110489152	110489152	NA	C/T	C	T	T	NA	NA	intergenic_variant	Platelet count	29403010	ancient	WHG	3.3083	0-529	0.0078721	0.0101033	0.735	IRS2	NA
rs11618989	gwas	13	110489152	110489152	NA	C/T	C	T	T	NA	NA	intergenic_variant	Platelet count	29403010	ancient	EHG	2.4681	0-529	-0.0149794	0.0262998	0.735	IRS2	NA
rs11841319	gwas	13	110492626	110492626	T	C/T	C	T	T	NA	NA	regulatory_region_variant	Platelet count; Plateletcrit	27863252	ancient	ALL	0.039	0-529	0.0015517	0.780026	0.732	IRS2	NA
rs11841319	gwas	13	110492626	110492626	T	C/T	C	T	T	NA	NA	regulatory_region_variant	Platelet count; Plateletcrit	27863252	ancient	ANA	0.1108	0-529	-0.0165635	0.637823	0.732	IRS2	NA
rs11841319	gwas	13	110492626	110492626	T	C/T	C	T	T	NA	NA	regulatory_region_variant	Platelet count; Plateletcrit	27863252	ancient	CHG	0.1012	0-529	0.0013292	0.652791	0.732	IRS2	NA
rs11841319	gwas	13	110492626	110492626	T	C/T	C	T	T	NA	NA	regulatory_region_variant	Platelet count; Plateletcrit	27863252	ancient	WHG	2.5684	0-529	0.0065049	0.0234238	0.732	IRS2	NA
rs11841319	gwas	13	110492626	110492626	T	C/T	C	T	T	NA	NA	regulatory_region_variant	Platelet count; Plateletcrit	27863252	ancient	EHG	1.7523	0-529	-0.0137099	0.0611986	0.732	IRS2	NA
rs73615281	control	13	110624743	110624743	NA	T/C	C	T	C	NA	NA	intergenic_variant	NA	NA	ancient	ALL	-0.0099	0-529	-0.000624	1	0.967	RN7SKP10	NA
rs73615281	control	13	110624743	110624743	NA	T/C	C	T	C	NA	NA	intergenic_variant	NA	NA	ancient	ANA	1.3916	0-529	0.0081651	0.0952577	0.967	RN7SKP10	NA
rs73615281	control	13	110624743	110624743	NA	T/C	C	T	C	NA	NA	intergenic_variant	NA	NA	ancient	CHG	0.2234	0-529	-0.0030654	0.503859	0.967	RN7SKP10	NA
rs73615281	control	13	110624743	110624743	NA	T/C	C	T	C	NA	NA	intergenic_variant	NA	NA	ancient	WHG	0.1171	0-529	-0.0026963	0.628427	0.967	RN7SKP10	NA
rs73615281	control	13	110624743	110624743	NA	T/C	C	T	C	NA	NA	intergenic_variant	NA	NA	ancient	EHG	0.0153	0-529	0.0013564	0.861136	0.967	RN7SKP10	NA
rs9559689	control	13	110632020	110632020	NA	G/T	G	T	T	NA	NA	intergenic_variant	NA	NA	ancient	ALL	-0.0437	0-529	0.000624	1	0.953	RN7SKP10	NA
rs9559689	control	13	110632020	110632020	NA	G/T	G	T	T	NA	NA	intergenic_variant	NA	NA	ancient	ANA	0.305	0-529	-0.0036513	0.434788	0.953	RN7SKP10	NA
rs9559689	control	13	110632020	110632020	NA	G/T	G	T	T	NA	NA	intergenic_variant	NA	NA	ancient	CHG	0.076	0-529	0.0006456	0.696631	0.953	RN7SKP10	NA
rs9559689	control	13	110632020	110632020	NA	G/T	G	T	T	NA	NA	intergenic_variant	NA	NA	ancient	WHG	0.0009	0-529	0.001039	0.966159	0.953	RN7SKP10	NA
rs9559689	control	13	110632020	110632020	NA	G/T	G	T	T	NA	NA	intergenic_variant	NA	NA	ancient	EHG	0.5985	0-529	0.0029677	0.273922	0.953	RN7SKP10	NA
rs9559691	control	13	110633141	110633141	NA	C/T	C	T	T	NA	NA	intergenic_variant	NA	NA	ancient	ALL	0.1335	0-529	0.001747	0.605351	0.957	RN7SKP10	NA
rs9559691	control	13	110633141	110633141	NA	C/T	C	T	T	NA	NA	intergenic_variant	NA	NA	ancient	ANA	0.4391	0-529	-0.0073623	0.348695	0.957	RN7SKP10	NA
rs9559691	control	13	110633141	110633141	NA	C/T	C	T	T	NA	NA	intergenic_variant	NA	NA	ancient	CHG	0.6182	0-529	0.003749	0.266166	0.957	RN7SKP10	NA
rs9559691	control	13	110633141	110633141	NA	C/T	C	T	T	NA	NA	intergenic_variant	NA	NA	ancient	WHG	0.301	0-529	0.0015245	0.437816	0.957	RN7SKP10	NA
rs9559691	control	13	110633141	110633141	NA	C/T	C	T	T	NA	NA	intergenic_variant	NA	NA	ancient	EHG	0.0168	0-529	-0.0001573	0.85456	0.957	RN7SKP10	NA
rs72652006	control	13	110651328	110651328	NA	T/A	T	A	A	NA	NA	TF_binding_site_variant	NA	NA	ancient	ALL	0.0683	0-529	0.0014541	0.711685	0.966	LINC00396	NA
rs72652006	control	13	110651328	110651328	NA	T/A	T	A	A	NA	NA	TF_binding_site_variant	NA	NA	ancient	ANA	0.0706	0-529	0.0018174	0.707091	0.966	LINC00396	NA
rs72652006	control	13	110651328	110651328	NA	T/A	T	A	A	NA	NA	TF_binding_site_variant	NA	NA	ancient	CHG	0.0612	0-529	0.0005967	0.726446	0.966	LINC00396	NA
rs72652006	control	13	110651328	110651328	NA	T/A	T	A	A	NA	NA	TF_binding_site_variant	NA	NA	ancient	WHG	1.4967	0-529	0.0037706	0.0836045	0.966	LINC00396	NA
rs72652006	control	13	110651328	110651328	NA	T/A	T	A	A	NA	NA	TF_binding_site_variant	NA	NA	ancient	EHG	1.2396	0-529	-0.0032334	0.115361	0.966	LINC00396	NA
rs11619058	control	13	110652537	110652537	NA	A/C/T	C	A	C	NA	NA	regulatory_region_variant	NA	NA	ancient	ALL	0.4057	0-529	-0.0021376	0.367707	0.923	LINC00396	NA
rs11619058	control	13	110652537	110652537	NA	A/C/T	C	A	C	NA	NA	regulatory_region_variant	NA	NA	ancient	ANA	-0.0239	0-529	-0.0005263	1	0.923	LINC00396	NA
rs11619058	control	13	110652537	110652537	NA	A/C/T	C	A	C	NA	NA	regulatory_region_variant	NA	NA	ancient	CHG	0.5342	0-529	-0.0035537	0.301307	0.923	LINC00396	NA
rs11619058	control	13	110652537	110652537	NA	A/C/T	C	A	C	NA	NA	regulatory_region_variant	NA	NA	ancient	WHG	-0.0277	0-529	-0.0006484	1	0.923	LINC00396	NA
rs11619058	control	13	110652537	110652537	NA	A/C/T	C	A	C	NA	NA	regulatory_region_variant	NA	NA	ancient	EHG	0.7117	0-529	-0.0031846	0.232845	0.923	LINC00396	NA
rs118131161	gwas	13	110783932	110783932	G	C/T	C	T	T	NA	NA	intergenic_variant	Diastolic blood pressure response to thiazide and thiazide-like diuretics in hypertension	31754133	ancient	ALL	1.0975	0-529	0.025331	0.138459	0.525	COL4A1	NA
rs118131161	gwas	13	110783932	110783932	G	C/T	C	T	T	NA	NA	intergenic_variant	Diastolic blood pressure response to thiazide and thiazide-like diuretics in hypertension	31754133	ancient	ANA	1.5884	0-529	0.0721083	0.0746909	0.525	COL4A1	NA
rs118131161	gwas	13	110783932	110783932	G	C/T	C	T	T	NA	NA	intergenic_variant	Diastolic blood pressure response to thiazide and thiazide-like diuretics in hypertension	31754133	ancient	CHG	1.1769	0-529	-0.0109755	0.124978	0.525	COL4A1	NA
rs118131161	gwas	13	110783932	110783932	G	C/T	C	T	T	NA	NA	intergenic_variant	Diastolic blood pressure response to thiazide and thiazide-like diuretics in hypertension	31754133	ancient	WHG	14.3402	0-529	0.0784776	8.53633e-08	0.525	COL4A1	NA
rs118131161	gwas	13	110783932	110783932	G	C/T	C	T	T	NA	NA	intergenic_variant	Diastolic blood pressure response to thiazide and thiazide-like diuretics in hypertension	31754133	ancient	EHG	0.0262	0-529	0.1	0.818939	0.525	COL4A1	NA
rs675605	gwas	13	110873556	110873556	NA	G/A/C	G	C	G	NA	NA	intron_variant	Cardiovascular disease	30595370	ancient	ALL	0.0962	0-529	-0.0015029	0.660927	0.652	COL4A1	NA
rs675605	gwas	13	110873556	110873556	NA	G/A/C	G	C	G	NA	NA	intron_variant	Cardiovascular disease	30595370	ancient	ANA	1.6526	0-529	-0.0069716	0.0690609	0.652	COL4A1	NA
rs675605	gwas	13	110873556	110873556	NA	G/A/C	G	C	G	NA	NA	intron_variant	Cardiovascular disease	30595370	ancient	CHG	0.5883	0-529	-0.0053115	0.278049	0.652	COL4A1	NA
rs675605	gwas	13	110873556	110873556	NA	G/A/C	G	C	G	NA	NA	intron_variant	Cardiovascular disease	30595370	ancient	WHG	0.4072	0-529	-0.002455	0.366823	0.652	COL4A1	NA
rs675605	gwas	13	110873556	110873556	NA	G/A/C	G	C	G	NA	NA	intron_variant	Cardiovascular disease	30595370	ancient	EHG	0.5663	0-529	-0.0032823	0.287221	0.652	COL4A1	NA
rs112972174	gwas	13	110908931	110908931	G	G/A/C	G	A	A	NA	NA	intron_variant	Intraocular pressure	29785010	ancient	ALL	-0.0018	0-529	-0.0004287	1	0.652	COL4A1	NA
rs112972174	gwas	13	110908931	110908931	G	G/A/C	G	A	A	NA	NA	intron_variant	Intraocular pressure	29785010	ancient	ANA	0.0345	0-529	0.1	0.792798	0.652	COL4A1	NA
rs112972174	gwas	13	110908931	110908931	G	G/A/C	G	A	A	NA	NA	intron_variant	Intraocular pressure	29785010	ancient	CHG	0.023	0-529	0.1	0.830176	0.652	COL4A1	NA
rs112972174	gwas	13	110908931	110908931	G	G/A/C	G	A	A	NA	NA	intron_variant	Intraocular pressure	29785010	ancient	WHG	0.0538	0-529	0.1	0.742893	0.652	COL4A1	NA
rs112972174	gwas	13	110908931	110908931	G	G/A/C	G	A	A	NA	NA	intron_variant	Intraocular pressure	29785010	ancient	EHG	0.1482	0-529	0.0022081	0.586148	0.652	COL4A1	NA
rs9521678	gwas	13	110916118	110916118	T	T/C	C	T	C	NA	NA	intron_variant	Coronary artery disease	29212778	ancient	ALL	0.1647	0-529	0.0006211	0.566013	0.87	COL4A1	NA
rs9521678	gwas	13	110916118	110916118	T	T/C	C	T	C	NA	NA	intron_variant	Coronary artery disease	29212778	ancient	ANA	0.601	0-529	-0.0035537	0.272922	0.87	COL4A1	NA
rs9521678	gwas	13	110916118	110916118	T	T/C	C	T	C	NA	NA	intron_variant	Coronary artery disease	29212778	ancient	CHG	5.4765	0-529	-0.0234483	0.000934522	0.87	COL4A1	NA
rs9521678	gwas	13	110916118	110916118	T	T/C	C	T	C	NA	NA	intron_variant	Coronary artery disease	29212778	ancient	WHG	1.2207	0-529	0.0035292	0.118171	0.87	COL4A1	NA
rs9521678	gwas	13	110916118	110916118	T	T/C	C	T	C	NA	NA	intron_variant	Coronary artery disease	29212778	ancient	EHG	0.1678	0-529	-0.0014268	0.56238	0.87	COL4A1	NA
rs4773141	gwas	13	110954353	110954353	C	C/G	G	C	G	NA	NA	intron_variant	Coronary artery disease	29212778	ancient	ALL	0.6171	0-529	-0.0014756	0.266592	0.704	COL4A1	NA
rs4773141	gwas	13	110954353	110954353	C	C/G	G	C	G	NA	NA	intron_variant	Coronary artery disease	29212778	ancient	ANA	0.0253	0-529	0.0013076	0.822022	0.704	COL4A1	NA
rs4773141	gwas	13	110954353	110954353	C	C/G	G	C	G	NA	NA	intron_variant	Coronary artery disease	29212778	ancient	CHG	0.7742	0-529	-0.0044814	0.213372	0.704	COL4A1	NA
rs4773141	gwas	13	110954353	110954353	C	C/G	G	C	G	NA	NA	intron_variant	Coronary artery disease	29212778	ancient	WHG	0.2931	0-529	-0.0014268	0.443892	0.704	COL4A1	NA
rs4773141	gwas	13	110954353	110954353	C	C/G	G	C	G	NA	NA	intron_variant	Coronary artery disease	29212778	ancient	EHG	11.9162	0-529	-0.0269912	1.05098e-06	0.704	COL4A1	NA
rs4773144	gwas	13	110960712	110960712	G	A/G	G	A	G	NA	NA	intron_variant	Coronary heart disease	21378990	ancient	ALL	1.2503	0-529	-0.0020616	0.113803	0.81	COL4A2	NA
rs4773144	gwas	13	110960712	110960712	G	A/G	G	A	G	NA	NA	intron_variant	Coronary heart disease	21378990	ancient	ANA	-0.0057	0-529	0.0009658	1	0.81	COL4A2	NA
rs4773144	gwas	13	110960712	110960712	G	A/G	G	A	G	NA	NA	intron_variant	Coronary heart disease	21378990	ancient	CHG	0.065	0-529	-0.0005479	0.718432	0.81	COL4A2	NA
rs4773144	gwas	13	110960712	110960712	G	A/G	G	A	G	NA	NA	intron_variant	Coronary heart disease	21378990	ancient	WHG	3.2415	0-529	-0.0049424	0.0108911	0.81	COL4A2	NA
rs4773144	gwas	13	110960712	110960712	G	A/G	G	A	G	NA	NA	intron_variant	Coronary heart disease	21378990	ancient	EHG	2.0459	0-529	-0.0086318	0.0430917	0.81	COL4A2	NA
rs928111	gwas	13	111016886	111016886	NA	A/C	A	C	C	NA	NA	intron_variant	Waist-to-hip ratio adjusted for BMI	31669095	ancient	ALL	4.3155	0-529	-0.0052138	0.0033049	0.853	COL4A2	NA
rs928111	gwas	13	111016886	111016886	NA	A/C	A	C	C	NA	NA	intron_variant	Waist-to-hip ratio adjusted for BMI	31669095	ancient	ANA	0.0712	0-529	-0.000792	0.705907	0.853	COL4A2	NA
rs928111	gwas	13	111016886	111016886	NA	A/C	A	C	C	NA	NA	intron_variant	Waist-to-hip ratio adjusted for BMI	31669095	ancient	CHG	0.2594	0-529	0.0075576	0.471354	0.853	COL4A2	NA
rs928111	gwas	13	111016886	111016886	NA	A/C	A	C	C	NA	NA	intron_variant	Waist-to-hip ratio adjusted for BMI	31669095	ancient	WHG	4.1772	0-529	-0.0056533	0.00384754	0.853	COL4A2	NA
rs928111	gwas	13	111016886	111016886	NA	A/C	A	C	C	NA	NA	intron_variant	Waist-to-hip ratio adjusted for BMI	31669095	ancient	EHG	2.5525	0-529	-0.0047227	0.023857	0.853	COL4A2	NA
rs9515203	gwas	13	111049623	111049623	T	T/C	T	C	C	NA	NA	intron_variant	Coronary artery disease	29212778	ancient	ALL	1.9394	0-529	-0.0029893	0.0488995	0.716	COL4A2	NA
rs9515203	gwas	13	111049623	111049623	T	T/C	T	C	C	NA	NA	intron_variant	Coronary artery disease	29212778	ancient	ANA	0.0278	0-529	0.0015029	0.813591	0.716	COL4A2	NA
rs9515203	gwas	13	111049623	111049623	T	T/C	T	C	C	NA	NA	intron_variant	Coronary artery disease	29212778	ancient	CHG	0.0123	0-529	0.0015029	0.875368	0.716	COL4A2	NA
rs9515203	gwas	13	111049623	111049623	T	T/C	T	C	C	NA	NA	intron_variant	Coronary artery disease	29212778	ancient	WHG	0.029	0-529	0.0012099	0.809685	0.716	COL4A2	NA
rs9515203	gwas	13	111049623	111049623	T	T/C	T	C	C	NA	NA	intron_variant	Coronary artery disease	29212778	ancient	EHG	1.4802	0-529	-0.0044053	0.0853268	0.716	COL4A2	NA
rs9559793	gwas	13	111059567	111059567	A	G/A	G	A	A	NA	NA	intron_variant	Male-pattern baldness	30573740	ancient	ALL	2.514	0-529	0.0070205	0.0249407	0.891	COL4A2	NA
rs9559793	gwas	13	111059567	111059567	A	G/A	G	A	A	NA	NA	intron_variant	Male-pattern baldness	30573740	ancient	ANA	0.3869	0-529	0.0030654	0.379044	0.891	COL4A2	NA
rs9559793	gwas	13	111059567	111059567	A	G/A	G	A	A	NA	NA	intron_variant	Male-pattern baldness	30573740	ancient	CHG	3.0514	0-529	0.0098037	0.0134968	0.891	COL4A2	NA
rs9559793	gwas	13	111059567	111059567	A	G/A	G	A	A	NA	NA	intron_variant	Male-pattern baldness	30573740	ancient	WHG	0.0063	0-529	-0.0053115	0.910625	0.891	COL4A2	NA
rs9559793	gwas	13	111059567	111059567	A	G/A	G	A	A	NA	NA	intron_variant	Male-pattern baldness	30573740	ancient	EHG	0.2998	0-529	-0.0185167	0.438731	0.891	COL4A2	NA
rs9521747	gwas	13	111060205	111060205	C	C/T	T	C	C	NA	NA	intron_variant	Core binding factor acute myeloid leukemia	27903959	ancient	ALL	0.9698	0-529	0.0027724	0.163712	0.928	COL4A2	NA
rs9521747	gwas	13	111060205	111060205	C	C/T	T	C	C	NA	NA	intron_variant	Core binding factor acute myeloid leukemia	27903959	ancient	ANA	0.5702	0-529	0.001793	0.285568	0.928	COL4A2	NA
rs9521747	gwas	13	111060205	111060205	C	C/T	T	C	C	NA	NA	intron_variant	Core binding factor acute myeloid leukemia	27903959	ancient	CHG	-0.017	0-529	0.0006728	1	0.928	COL4A2	NA
rs9521747	gwas	13	111060205	111060205	C	C/T	T	C	C	NA	NA	intron_variant	Core binding factor acute myeloid leukemia	27903959	ancient	WHG	-0.0256	0-529	0.0002822	1	0.928	COL4A2	NA
rs9521747	gwas	13	111060205	111060205	C	C/T	T	C	C	NA	NA	intron_variant	Core binding factor acute myeloid leukemia	27903959	ancient	EHG	0.3736	0-529	0.0031846	0.387364	0.928	COL4A2	NA
rs4773180	gwas	13	111062015	111062015	NA	T/A/G	G	T	T	NA	NA	intron_variant	Lung function (FEV1/FVC)	30595370	ancient	ALL	2.4786	0-529	0.0075087	0.0259822	0.905	COL4A2	NA
rs4773180	gwas	13	111062015	111062015	NA	T/A/G	G	T	T	NA	NA	intron_variant	Lung function (FEV1/FVC)	30595370	ancient	ANA	0.3864	0-529	0.0033583	0.379352	0.905	COL4A2	NA
rs4773180	gwas	13	111062015	111062015	NA	T/A/G	G	T	T	NA	NA	intron_variant	Lung function (FEV1/FVC)	30595370	ancient	CHG	2.729	0-529	0.0091417	0.0194789	0.905	COL4A2	NA
rs4773180	gwas	13	111062015	111062015	NA	T/A/G	G	T	T	NA	NA	intron_variant	Lung function (FEV1/FVC)	30595370	ancient	WHG	0.0549	0-529	0.1	0.740372	0.905	COL4A2	NA
rs4773180	gwas	13	111062015	111062015	NA	T/A/G	G	T	T	NA	NA	intron_variant	Lung function (FEV1/FVC)	30595370	ancient	EHG	0.2935	0-529	-0.0194716	0.443582	0.905	COL4A2	NA
rs1536622	gwas	13	111064526	111064526	NA	T/C	T	C	T	NA	NA	intron_variant	Glomerular filtration rate	29403010	ancient	ALL	6.0053	0-529	-0.0112685	0.000528988	0.853	COL4A2	NA
rs1536622	gwas	13	111064526	111064526	NA	T/C	T	C	T	NA	NA	intron_variant	Glomerular filtration rate	29403010	ancient	ANA	1.6362	0-529	-0.0059951	0.0704545	0.853	COL4A2	NA
rs1536622	gwas	13	111064526	111064526	NA	T/C	T	C	T	NA	NA	intron_variant	Glomerular filtration rate	29403010	ancient	CHG	11.3259	0-529	-0.0189561	1.94178e-06	0.853	COL4A2	NA
rs1536622	gwas	13	111064526	111064526	NA	T/C	T	C	T	NA	NA	intron_variant	Glomerular filtration rate	29403010	ancient	WHG	0.0536	0-529	-0.1	0.743355	0.853	COL4A2	NA
rs1536622	gwas	13	111064526	111064526	NA	T/C	T	C	T	NA	NA	intron_variant	Glomerular filtration rate	29403010	ancient	EHG	0.3087	0-529	0.0186143	0.432015	0.853	COL4A2	NA
rs1927355	gwas	13	111067993	111067993	NA	C/T	T	C	T	NA	NA	intron_variant	Waist circumference adjusted for body mass index	31669095	ancient	ALL	1.7883	0-529	-0.0036025	0.058599	0.875	COL4A2	NA
rs1927355	gwas	13	111067993	111067993	NA	C/T	T	C	T	NA	NA	intron_variant	Waist circumference adjusted for body mass index	31669095	ancient	ANA	1.4607	0-529	-0.0034776	0.087412	0.875	COL4A2	NA
rs1927355	gwas	13	111067993	111067993	NA	C/T	T	C	T	NA	NA	intron_variant	Waist circumference adjusted for body mass index	31669095	ancient	CHG	0.1163	0-529	0.0008897	0.629603	0.875	COL4A2	NA
rs1927355	gwas	13	111067993	111067993	NA	C/T	T	C	T	NA	NA	intron_variant	Waist circumference adjusted for body mass index	31669095	ancient	WHG	0.2899	0-529	-0.0022841	0.446391	0.875	COL4A2	NA
rs1927355	gwas	13	111067993	111067993	NA	C/T	T	C	T	NA	NA	intron_variant	Waist circumference adjusted for body mass index	31669095	ancient	EHG	1.1342	0-529	0.0092177	0.132036	0.875	COL4A2	NA
rs7993934	gwas	13	111074915	111074915	T	C/T	C	T	C	NA	NA	intron_variant	Colorectal cancer	31089142	ancient	ALL	3.0551	0-529	-0.0046279	0.0134404	0.882	COL4A2	NA
rs7993934	gwas	13	111074915	111074915	T	C/T	C	T	C	NA	NA	intron_variant	Colorectal cancer	31089142	ancient	ANA	2.7997	0-529	-0.0067275	0.0179666	0.882	COL4A2	NA
rs7993934	gwas	13	111074915	111074915	T	C/T	C	T	C	NA	NA	intron_variant	Colorectal cancer	31089142	ancient	CHG	0.4176	0-529	0.0028212	0.360773	0.882	COL4A2	NA
rs7993934	gwas	13	111074915	111074915	T	C/T	C	T	C	NA	NA	intron_variant	Colorectal cancer	31089142	ancient	WHG	0.4228	0-529	0.0043565	0.3578	0.882	COL4A2	NA
rs7993934	gwas	13	111074915	111074915	T	C/T	C	T	C	NA	NA	intron_variant	Colorectal cancer	31089142	ancient	EHG	0.3325	0-529	0.0202529	0.4148	0.882	COL4A2	NA
rs8000189	gwas	13	111075881	111075881	T	C/T	C	T	C	NA	NA	intron_variant	Colorectal cancer or advanced adenoma	30510241	ancient	ALL	5.0572	0-529	-0.0048448	0.00147115	0.89	COL4A2	NA
rs8000189	gwas	13	111075881	111075881	T	C/T	C	T	C	NA	NA	intron_variant	Colorectal cancer or advanced adenoma	30510241	ancient	ANA	3.1279	0-529	-0.005919	0.0123787	0.89	COL4A2	NA
rs8000189	gwas	13	111075881	111075881	T	C/T	C	T	C	NA	NA	intron_variant	Colorectal cancer or advanced adenoma	30510241	ancient	CHG	0.6766	0-529	-0.0027452	0.244719	0.89	COL4A2	NA
rs8000189	gwas	13	111075881	111075881	T	C/T	C	T	C	NA	NA	intron_variant	Colorectal cancer or advanced adenoma	30510241	ancient	WHG	0.326	0-529	0.0039659	0.419399	0.89	COL4A2	NA
rs8000189	gwas	13	111075881	111075881	T	C/T	C	T	C	NA	NA	intron_variant	Colorectal cancer or advanced adenoma	30510241	ancient	EHG	0.3262	0-529	0.0191026	0.419256	0.89	COL4A2	NA
rs7991229	gwas	13	111091995	111091995	G	T/G	T	G	G	NA	NA	intron_variant	Retinal arteriolar tortuosity	31597446	ancient	ALL	3.2229	0-529	-0.0043837	0.0111215	0.916	COL4A2	NA
rs7991229	gwas	13	111091995	111091995	G	T/G	T	G	G	NA	NA	intron_variant	Retinal arteriolar tortuosity	31597446	ancient	ANA	1.2839	0-529	-0.0053115	0.109059	0.916	COL4A2	NA
rs7991229	gwas	13	111091995	111091995	G	T/G	T	G	G	NA	NA	intron_variant	Retinal arteriolar tortuosity	31597446	ancient	CHG	0.8528	0-529	-0.0037978	0.191557	0.916	COL4A2	NA
rs7991229	gwas	13	111091995	111091995	G	T/G	T	G	G	NA	NA	intron_variant	Retinal arteriolar tortuosity	31597446	ancient	WHG	2.5887	0-529	-0.0045518	0.0228825	0.916	COL4A2	NA
rs7991229	gwas	13	111091995	111091995	G	T/G	T	G	G	NA	NA	intron_variant	Retinal arteriolar tortuosity	31597446	ancient	EHG	0.2405	0-529	0.0012315	0.48797	0.916	COL4A2	NA
rs9515214	gwas	13	111107640	111107640	NA	G/A	G	A	A	NA	NA	intron_variant	White blood cell count	30595370	ancient	ALL	5.5455	0-529	0.0068251	0.000867477	0.94	COL4A2	NA
rs9515214	gwas	13	111107640	111107640	NA	G/A	G	A	A	NA	NA	intron_variant	White blood cell count	30595370	ancient	ANA	1.5513	0-529	0.0042373	0.0781674	0.94	COL4A2	NA
rs9515214	gwas	13	111107640	111107640	NA	G/A	G	A	A	NA	NA	intron_variant	White blood cell count	30595370	ancient	CHG	2.0283	0-529	0.0091201	0.043999	0.94	COL4A2	NA
rs9515214	gwas	13	111107640	111107640	NA	G/A	G	A	A	NA	NA	intron_variant	White blood cell count	30595370	ancient	WHG	2.978	0-529	0.0135146	0.0146673	0.94	COL4A2	NA
rs9515214	gwas	13	111107640	111107640	NA	G/A	G	A	A	NA	NA	intron_variant	White blood cell count	30595370	ancient	EHG	2.8268	0-529	0.0089248	0.0174196	0.94	COL4A2	NA
rs41275110	gwas	13	111114554	111114554	A	G/A	G	A	A	NA	NA	intron_variant	Male-pattern baldness	30573740	ancient	ALL	6.086	0-529	0.007628	0.000485123	0.937	COL4A2 / COL4A2-AS2	NA
rs41275110	gwas	13	111114554	111114554	A	G/A	G	A	A	NA	NA	intron_variant	Male-pattern baldness	30573740	ancient	ANA	3.2053	0-529	0.0053331	0.0113441	0.937	COL4A2 / COL4A2-AS2	NA
rs41275110	gwas	13	111114554	111114554	A	G/A	G	A	A	NA	NA	intron_variant	Male-pattern baldness	30573740	ancient	CHG	1.9798	0-529	0.0071885	0.0466048	0.937	COL4A2 / COL4A2-AS2	NA
rs41275110	gwas	13	111114554	111114554	A	G/A	G	A	A	NA	NA	intron_variant	Male-pattern baldness	30573740	ancient	WHG	0.0978	0-529	-0.0053115	0.658296	0.937	COL4A2 / COL4A2-AS2	NA
rs41275110	gwas	13	111114554	111114554	A	G/A	G	A	A	NA	NA	intron_variant	Male-pattern baldness	30573740	ancient	EHG	0.1562	0-529	-0.0059951	0.576211	0.937	COL4A2 / COL4A2-AS2	NA
rs375814	gwas	13	111176519	111176519	T	G/A/T	G	T	T	NA	NA	synonymous_variant	Core binding factor acute myeloid leukemia	27903959	ancient	ALL	0.0011	0-529	0.001039	0.96259	0.844	RAB20	NA
rs375814	gwas	13	111176519	111176519	T	G/A/T	G	T	T	NA	NA	synonymous_variant	Core binding factor acute myeloid leukemia	27903959	ancient	ANA	1.1526	0-529	0.0040419	0.128942	0.844	RAB20	NA
rs375814	gwas	13	111176519	111176519	T	G/A/T	G	T	T	NA	NA	synonymous_variant	Core binding factor acute myeloid leukemia	27903959	ancient	CHG	0.2794	0-529	-0.0027724	0.454744	0.844	RAB20	NA
rs375814	gwas	13	111176519	111176519	T	G/A/T	G	T	T	NA	NA	synonymous_variant	Core binding factor acute myeloid leukemia	27903959	ancient	WHG	-0.0275	0-529	-0.0006484	1	0.844	RAB20	NA
rs375814	gwas	13	111176519	111176519	T	G/A/T	G	T	T	NA	NA	synonymous_variant	Core binding factor acute myeloid leukemia	27903959	ancient	EHG	0.5737	0-529	0.0020127	0.284094	0.844	RAB20	NA
rs61969071	gwas	13	111369622	111369622	NA	A/G	A	G	G	NA	NA	intron_variant	Erosive tooth wear (severe vs non-severe)	29898447	ancient	ALL	0.3934	0-529	0.0064833	0.375069	0.591	ING1	NA
rs61969071	gwas	13	111369622	111369622	NA	A/G	A	G	G	NA	NA	intron_variant	Erosive tooth wear (severe vs non-severe)	29898447	ancient	ANA	1.851	0-529	0.0102919	0.0543473	0.591	ING1	NA
rs61969071	gwas	13	111369622	111369622	NA	A/G	A	G	G	NA	NA	intron_variant	Erosive tooth wear (severe vs non-severe)	29898447	ancient	CHG	0.0225	0-529	0.1	0.832004	0.591	ING1	NA
rs61969071	gwas	13	111369622	111369622	NA	A/G	A	G	G	NA	NA	intron_variant	Erosive tooth wear (severe vs non-severe)	29898447	ancient	WHG	0.0489	0-529	0.1	0.754486	0.591	ING1	NA
rs61969071	gwas	13	111369622	111369622	NA	A/G	A	G	G	NA	NA	intron_variant	Erosive tooth wear (severe vs non-severe)	29898447	ancient	EHG	0.0328	0-529	0.1	0.797854	0.591	ING1	NA
rs61969075	gwas	13	111390267	111390267	NA	G/A	G	A	A	NA	NA	intergenic_variant	Erosive tooth wear (severe vs non-severe)	29898447	ancient	ALL	0.432	0-529	0.0070693	0.352622	0.594	ING1	NA
rs61969075	gwas	13	111390267	111390267	NA	G/A	G	A	A	NA	NA	intergenic_variant	Erosive tooth wear (severe vs non-severe)	29898447	ancient	ANA	2.7177	0-529	0.012831	0.0197326	0.594	ING1	NA
rs61969075	gwas	13	111390267	111390267	NA	G/A	G	A	A	NA	NA	intergenic_variant	Erosive tooth wear (severe vs non-severe)	29898447	ancient	CHG	0.0219	0-529	0.1	0.834226	0.594	ING1	NA
rs61969075	gwas	13	111390267	111390267	NA	G/A	G	A	A	NA	NA	intergenic_variant	Erosive tooth wear (severe vs non-severe)	29898447	ancient	WHG	0.9639	0-529	0.1	0.164999	0.594	ING1	NA
rs61969075	gwas	13	111390267	111390267	NA	G/A	G	A	A	NA	NA	intergenic_variant	Erosive tooth wear (severe vs non-severe)	29898447	ancient	EHG	0.0317	0-529	0.1	0.801201	0.594	ING1	NA
rs9521975	gwas	13	111539925	111539925	NA	G/A	A	G	A	NA	NA	intron_variant	Refractive error	32231278	ancient	ALL	5.2385	0-529	0.0053115	0.0012087	0.963	ANKRD10	NA
rs9521975	gwas	13	111539925	111539925	NA	G/A	A	G	A	NA	NA	intron_variant	Refractive error	32231278	ancient	ANA	1.26	0-529	0.0031358	0.112411	0.963	ANKRD10	NA
rs9521975	gwas	13	111539925	111539925	NA	G/A	A	G	A	NA	NA	intron_variant	Refractive error	32231278	ancient	CHG	4.0121	0-529	0.0064073	0.00461564	0.963	ANKRD10	NA
rs9521975	gwas	13	111539925	111539925	NA	G/A	A	G	A	NA	NA	intron_variant	Refractive error	32231278	ancient	WHG	1.1531	0-529	0.0022081	0.128859	0.963	ANKRD10	NA
rs9521975	gwas	13	111539925	111539925	NA	G/A	A	G	A	NA	NA	intron_variant	Refractive error	32231278	ancient	EHG	6.0229	0-529	0.0067247	0.000519092	0.963	ANKRD10	NA
rs9521987	gwas	13	111555592	111555592	A	G/A	A	G	A	NA	NA	intron_variant	Neuroticism	29942085	ancient	ALL	4.7934	0-529	0.0040635	0.00195981	0.962	ANKRD10	NA
rs9521987	gwas	13	111555592	111555592	A	G/A	A	G	A	NA	NA	intron_variant	Neuroticism	29942085	ancient	ANA	0.2049	0-529	0.001085	0.522071	0.962	ANKRD10	NA
rs9521987	gwas	13	111555592	111555592	A	G/A	A	G	A	NA	NA	intron_variant	Neuroticism	29942085	ancient	CHG	2.055	0-529	0.0056044	0.0426304	0.962	ANKRD10	NA
rs9521987	gwas	13	111555592	111555592	A	G/A	A	G	A	NA	NA	intron_variant	Neuroticism	29942085	ancient	WHG	1.342	0-529	0.0034072	0.101361	0.962	ANKRD10	NA
rs9521987	gwas	13	111555592	111555592	A	G/A	A	G	A	NA	NA	intron_variant	Neuroticism	29942085	ancient	EHG	3.5532	0-529	0.0054063	0.00768092	0.962	ANKRD10	NA
rs7987467	gwas	13	111557399	111557399	A	G/A	A	G	A	NA	NA	non_coding_transcript_exon_variant	Worry too long after an embarrassing experience	29500382	ancient	ALL	5.3497	0-529	0.0053603	0.0010717	0.961	ANKRD10	NA
rs7987467	gwas	13	111557399	111557399	A	G/A	A	G	A	NA	NA	non_coding_transcript_exon_variant	Worry too long after an embarrassing experience	29500382	ancient	ANA	0.3563	0-529	0.0025283	0.398582	0.961	ANKRD10	NA
rs7987467	gwas	13	111557399	111557399	A	G/A	A	G	A	NA	NA	non_coding_transcript_exon_variant	Worry too long after an embarrassing experience	29500382	ancient	CHG	4.8959	0-529	0.007997	0.00175292	0.961	ANKRD10	NA
rs7987467	gwas	13	111557399	111557399	A	G/A	A	G	A	NA	NA	non_coding_transcript_exon_variant	Worry too long after an embarrassing experience	29500382	ancient	WHG	1.3566	0-529	0.0024034	0.0995212	0.961	ANKRD10	NA
rs7987467	gwas	13	111557399	111557399	A	G/A	A	G	A	NA	NA	non_coding_transcript_exon_variant	Worry too long after an embarrassing experience	29500382	ancient	EHG	4.1171	0-529	0.0058702	0.00411083	0.961	ANKRD10	NA
rs9583546	gwas	13	111566412	111566412	G	G/C	C	G	G	NA	NA	intron_variant	Snoring	32060260	ancient	ALL	4.1479	0-529	0.0054335	0.00397369	0.948	ANKRD10	NA
rs9583546	gwas	13	111566412	111566412	G	G/C	C	G	G	NA	NA	intron_variant	Snoring	32060260	ancient	ANA	0.0896	0-529	0.0008409	0.672062	0.948	ANKRD10	NA
rs9583546	gwas	13	111566412	111566412	G	G/C	C	G	G	NA	NA	intron_variant	Snoring	32060260	ancient	CHG	3.2157	0-529	0.0062608	0.011212	0.948	ANKRD10	NA
rs9583546	gwas	13	111566412	111566412	G	G/C	C	G	G	NA	NA	intron_variant	Snoring	32060260	ancient	WHG	3.4396	0-529	0.0049913	0.00872046	0.948	ANKRD10	NA
rs9583546	gwas	13	111566412	111566412	G	G/C	C	G	G	NA	NA	intron_variant	Snoring	32060260	ancient	EHG	4.4307	0-529	0.0065566	0.00291264	0.948	ANKRD10	NA
rs942653	gwas	13	111834031	111834031	NA	A/G	G	A	G	NA	NA	intron_variant	Body mass index	31669095	ancient	ALL	4.3548	0-529	0.0050673	0.00316539	0.858	ARHGEF7	NA
rs942653	gwas	13	111834031	111834031	NA	A/G	G	A	G	NA	NA	intron_variant	Body mass index	31669095	ancient	ANA	0.6878	0-529	0.0021104	0.240852	0.858	ARHGEF7	NA
rs942653	gwas	13	111834031	111834031	NA	A/G	G	A	G	NA	NA	intron_variant	Body mass index	31669095	ancient	CHG	0.3598	0-529	-0.0019151	0.396275	0.858	ARHGEF7	NA
rs942653	gwas	13	111834031	111834031	NA	A/G	G	A	G	NA	NA	intron_variant	Body mass index	31669095	ancient	WHG	6.2084	0-529	0.0078994	0.000425489	0.858	ARHGEF7	NA
rs942653	gwas	13	111834031	111834031	NA	A/G	G	A	G	NA	NA	intron_variant	Body mass index	31669095	ancient	EHG	0.1329	0-529	0.0018935	0.606163	0.858	ARHGEF7	NA
rs7985441	gwas	13	111893413	111893413	NA	C/G/T	C	T	T	NA	NA	intron_variant	Macular thickness	30535121	ancient	ALL	6.185	0-529	-0.0057021	0.000436288	0.966	ARHGEF7	NA
rs7985441	gwas	13	111893413	111893413	NA	C/G/T	C	T	T	NA	NA	intron_variant	Macular thickness	30535121	ancient	ANA	0.0951	0-529	-0.0005479	0.66275	0.966	ARHGEF7	NA
rs7985441	gwas	13	111893413	111893413	NA	C/G/T	C	T	T	NA	NA	intron_variant	Macular thickness	30535121	ancient	CHG	0.1686	0-529	-0.0011338	0.56145	0.966	ARHGEF7	NA
rs7985441	gwas	13	111893413	111893413	NA	C/G/T	C	T	T	NA	NA	intron_variant	Macular thickness	30535121	ancient	WHG	2.6039	0-529	-0.0037706	0.0224858	0.966	ARHGEF7	NA
rs7985441	gwas	13	111893413	111893413	NA	C/G/T	C	T	T	NA	NA	intron_variant	Macular thickness	30535121	ancient	EHG	2.8465	0-529	-0.0058974	0.0170327	0.966	ARHGEF7	NA
rs2477467	gwas	13	111971623	111971623	T	C/T	C	T	T	NA	NA	intron_variant	Predicted visceral adipose tissue	31501611	ancient	ALL	0.5836	0-529	0.0026259	0.279977	0.919	TEX29	NA
rs2477467	gwas	13	111971623	111971623	T	C/T	C	T	T	NA	NA	intron_variant	Predicted visceral adipose tissue	31501611	ancient	ANA	0.3462	0-529	0.0028701	0.405349	0.919	TEX29	NA
rs2477467	gwas	13	111971623	111971623	T	C/T	C	T	T	NA	NA	intron_variant	Predicted visceral adipose tissue	31501611	ancient	CHG	-0.0073	0-529	-0.000331	1	0.919	TEX29	NA
rs2477467	gwas	13	111971623	111971623	T	C/T	C	T	T	NA	NA	intron_variant	Predicted visceral adipose tissue	31501611	ancient	WHG	2.0018	0-529	0.0055556	0.0454032	0.919	TEX29	NA
rs2477467	gwas	13	111971623	111971623	T	C/T	C	T	T	NA	NA	intron_variant	Predicted visceral adipose tissue	31501611	ancient	EHG	-0.0235	0-529	-0.0004775	1	0.919	TEX29	NA
rs1536053	gwas	13	111982291	111982291	T	C/T	C	T	T	NA	NA	intron_variant	Body mass index; Insomnia	30239722; 30804565	ancient	ALL	2.0927	0-529	-0.0028917	0.0407736	0.815	TEX29	NA
rs1536053	gwas	13	111982291	111982291	T	C/T	C	T	T	NA	NA	intron_variant	Body mass index; Insomnia	30239722; 30804565	ancient	ANA	-0.0139	0-529	-0.0005263	1	0.815	TEX29	NA
rs1536053	gwas	13	111982291	111982291	T	C/T	C	T	T	NA	NA	intron_variant	Body mass index; Insomnia	30239722; 30804565	ancient	CHG	0.0837	0-529	0.0020888	0.682433	0.815	TEX29	NA
rs1536053	gwas	13	111982291	111982291	T	C/T	C	T	T	NA	NA	intron_variant	Body mass index; Insomnia	30239722; 30804565	ancient	WHG	2.3912	0-529	-0.0034776	0.028752	0.815	TEX29	NA
rs1536053	gwas	13	111982291	111982291	T	C/T	C	T	T	NA	NA	intron_variant	Body mass index; Insomnia	30239722; 30804565	ancient	EHG	0.1202	0-529	0.0018935	0.623917	0.815	TEX29	NA
rs2479958	gwas	13	111984244	111984244	NA	A/G/T	A	G	G	NA	NA	intron_variant	Body mass index	31669095	ancient	ALL	0.3962	0-529	-0.0019912	0.373375	0.853	TEX29	NA
rs2479958	gwas	13	111984244	111984244	NA	A/G/T	A	G	G	NA	NA	intron_variant	Body mass index	31669095	ancient	ANA	0.1573	0-529	0.0008409	0.574871	0.853	TEX29	NA
rs2479958	gwas	13	111984244	111984244	NA	A/G/T	A	G	G	NA	NA	intron_variant	Body mass index	31669095	ancient	CHG	3.241	0-529	0.0124404	0.0108972	0.853	TEX29	NA
rs2479958	gwas	13	111984244	111984244	NA	A/G/T	A	G	G	NA	NA	intron_variant	Body mass index	31669095	ancient	WHG	0.1147	0-529	-0.0015517	0.631969	0.853	TEX29	NA
rs2479958	gwas	13	111984244	111984244	NA	A/G/T	A	G	G	NA	NA	intron_variant	Body mass index	31669095	ancient	EHG	0.0053	0-529	0.0011123	0.917998	0.853	TEX29	NA
rs9560113	gwas	13	112183348	112183348	G	A/G	A	G	G	NA	NA	regulatory_region_variant	Menarche (age at onset)	25231870	ancient	ALL	0.0605	0-529	0.0013076	0.727952	0.957	RP11-65D24.2	NA
rs9560113	gwas	13	112183348	112183348	G	A/G	A	G	G	NA	NA	regulatory_region_variant	Menarche (age at onset)	25231870	ancient	ANA	1.5785	0-529	0.0037706	0.075602	0.957	RP11-65D24.2	NA
rs9560113	gwas	13	112183348	112183348	G	A/G	A	G	G	NA	NA	regulatory_region_variant	Menarche (age at onset)	25231870	ancient	CHG	-0.0136	0-529	-0.000624	1	0.957	RP11-65D24.2	NA
rs9560113	gwas	13	112183348	112183348	G	A/G	A	G	G	NA	NA	regulatory_region_variant	Menarche (age at onset)	25231870	ancient	WHG	-0.0257	0-529	-0.0007705	1	0.957	RP11-65D24.2	NA
rs9560113	gwas	13	112183348	112183348	G	A/G	A	G	G	NA	NA	regulatory_region_variant	Menarche (age at onset)	25231870	ancient	EHG	1.1826	0-529	0.0042588	0.124068	0.957	RP11-65D24.2	NA
rs9560114	gwas	13	112187882	112187882	NA	A/T	A	T	T	NA	NA	regulatory_region_variant	Menarche (age at onset)	30595370	ancient	ALL	0.0831	0-529	0.0004014	0.683511	0.883	RP11-65D24.2	NA
rs9560114	gwas	13	112187882	112187882	NA	A/T	A	T	T	NA	NA	regulatory_region_variant	Menarche (age at onset)	30595370	ancient	ANA	4.9624	0-529	0.0087294	0.00163067	0.883	RP11-65D24.2	NA
rs9560114	gwas	13	112187882	112187882	NA	A/T	A	T	T	NA	NA	regulatory_region_variant	Menarche (age at onset)	30595370	ancient	CHG	0.1627	0-529	0.0027724	0.56838	0.883	RP11-65D24.2	NA
rs9560114	gwas	13	112187882	112187882	NA	A/T	A	T	T	NA	NA	regulatory_region_variant	Menarche (age at onset)	30595370	ancient	WHG	-0.0295	0-529	0.0004042	1	0.883	RP11-65D24.2	NA
rs9560114	gwas	13	112187882	112187882	NA	A/T	A	T	T	NA	NA	regulatory_region_variant	Menarche (age at onset)	30595370	ancient	EHG	3.0116	0-529	0.0113877	0.014119	0.883	RP11-65D24.2	NA
rs2528787	gwas	13	112188236	112188236	NA	C/T	C	T	T	NA	NA	regulatory_region_variant	Body mass index	30595370; 31669095	ancient	ALL	0.1962	0-529	0.0016005	0.531041	0.874	RP11-65D24.2	NA
rs2528787	gwas	13	112188236	112188236	NA	C/T	C	T	T	NA	NA	regulatory_region_variant	Body mass index	30595370; 31669095	ancient	ANA	1.8354	0-529	0.0042588	0.0553736	0.874	RP11-65D24.2	NA
rs2528787	gwas	13	112188236	112188236	NA	C/T	C	T	T	NA	NA	regulatory_region_variant	Body mass index	30595370; 31669095	ancient	CHG	0.097	0-529	0.0007432	0.659608	0.874	RP11-65D24.2	NA
rs2528787	gwas	13	112188236	112188236	NA	C/T	C	T	T	NA	NA	regulatory_region_variant	Body mass index	30595370; 31669095	ancient	WHG	-0.0226	0-529	0.0001845	1	0.874	RP11-65D24.2	NA
rs2528787	gwas	13	112188236	112188236	NA	C/T	C	T	T	NA	NA	regulatory_region_variant	Body mass index	30595370; 31669095	ancient	EHG	1.7357	0-529	0.0107042	0.0624384	0.874	RP11-65D24.2	NA
rs35413307	gwas	13	112191778	112191778	NA	T/G	G	T	T	NA	NA	intergenic_variant	Menarche (age at onset)	27182965	ancient	ALL	0.121	0-529	0.0014541	0.622765	0.88	RP11-65D24.2	NA
rs35413307	gwas	13	112191778	112191778	NA	T/G	G	T	T	NA	NA	intergenic_variant	Menarche (age at onset)	27182965	ancient	ANA	2.0415	0-529	0.0044053	0.0433167	0.88	RP11-65D24.2	NA
rs35413307	gwas	13	112191778	112191778	NA	T/G	G	T	T	NA	NA	intergenic_variant	Menarche (age at onset)	27182965	ancient	CHG	0.0133	0-529	-0.0001573	0.870444	0.88	RP11-65D24.2	NA
rs35413307	gwas	13	112191778	112191778	NA	T/G	G	T	T	NA	NA	intergenic_variant	Menarche (age at onset)	27182965	ancient	WHG	0.2725	0-529	-0.0019423	0.460368	0.88	RP11-65D24.2	NA
rs35413307	gwas	13	112191778	112191778	NA	T/G	G	T	T	NA	NA	intergenic_variant	Menarche (age at onset)	27182965	ancient	EHG	3.2737	0-529	0.0117784	0.0105038	0.88	RP11-65D24.2	NA
rs12868881	gwas	13	112218924	112218924	A	T/A/C	T	A	A	NA	NA	intergenic_variant	Body mass index; Waist-hip ratio	30239722	ancient	ALL	-0.0337	0-529	0.0001845	1	0.931	RP11-65D24.2	NA
rs12868881	gwas	13	112218924	112218924	A	T/A/C	T	A	A	NA	NA	intergenic_variant	Body mass index; Waist-hip ratio	30239722	ancient	ANA	-0.0244	0-529	-0.0004287	1	0.931	RP11-65D24.2	NA
rs12868881	gwas	13	112218924	112218924	A	T/A/C	T	A	A	NA	NA	intergenic_variant	Body mass index; Waist-hip ratio	30239722	ancient	CHG	1.696	0-529	-0.0050673	0.0655134	0.931	RP11-65D24.2	NA
rs12868881	gwas	13	112218924	112218924	A	T/A/C	T	A	A	NA	NA	intergenic_variant	Body mass index; Waist-hip ratio	30239722	ancient	WHG	1.9482	0-529	0.0029649	0.0483897	0.931	RP11-65D24.2	NA
rs12868881	gwas	13	112218924	112218924	A	T/A/C	T	A	A	NA	NA	intergenic_variant	Body mass index; Waist-hip ratio	30239722	ancient	EHG	0.8513	0-529	-0.0036513	0.191948	0.931	RP11-65D24.2	NA
rs1163627	gwas	13	112225701	112225701	A	C/A	C	A	C	NA	NA	intergenic_variant	Waist-hip ratio	30239722	ancient	ALL	0.1385	0-529	-0.0014785	0.598674	0.965	RP11-65D24.2	NA
rs1163627	gwas	13	112225701	112225701	A	C/A	C	A	C	NA	NA	intergenic_variant	Waist-hip ratio	30239722	ancient	ANA	0.2758	0-529	-0.0021865	0.457665	0.965	RP11-65D24.2	NA
rs1163627	gwas	13	112225701	112225701	A	C/A	C	A	C	NA	NA	intergenic_variant	Waist-hip ratio	30239722	ancient	CHG	0.1057	0-529	-0.0006944	0.645672	0.965	RP11-65D24.2	NA
rs1163627	gwas	13	112225701	112225701	A	C/A	C	A	C	NA	NA	intergenic_variant	Waist-hip ratio	30239722	ancient	WHG	0.8903	0-529	0.0019151	0.182076	0.965	RP11-65D24.2	NA
rs1163627	gwas	13	112225701	112225701	A	C/A	C	A	C	NA	NA	intergenic_variant	Waist-hip ratio	30239722	ancient	EHG	0.1213	0-529	-0.0016982	0.622335	0.965	RP11-65D24.2	NA
rs1163628	gwas	13	112226420	112226420	C	A/C	A	C	C	NA	NA	intergenic_variant	Chronotype	30696823	ancient	ALL	0.0436	0-529	-0.0013564	0.767767	0.915	RP11-65D24.2	NA
rs1163628	gwas	13	112226420	112226420	C	A/C	A	C	C	NA	NA	intergenic_variant	Chronotype	30696823	ancient	ANA	0.0005	0-529	1.08e-05	0.974773	0.915	RP11-65D24.2	NA
rs1163628	gwas	13	112226420	112226420	C	A/C	A	C	C	NA	NA	intergenic_variant	Chronotype	30696823	ancient	CHG	0.4384	0-529	0.0037706	0.34908	0.915	RP11-65D24.2	NA
rs1163628	gwas	13	112226420	112226420	C	A/C	A	C	C	NA	NA	intergenic_variant	Chronotype	30696823	ancient	WHG	0.0249	0-529	0.0002061	0.823412	0.915	RP11-65D24.2	NA
rs1163628	gwas	13	112226420	112226420	C	A/C	A	C	C	NA	NA	intergenic_variant	Chronotype	30696823	ancient	EHG	0.3718	0-529	0.0036513	0.38851	0.915	RP11-65D24.2	NA
rs76543731	control	13	112631288	112631288	NA	T/C	T	C	C	NA	NA	intergenic_variant	NA	NA	ancient	ALL	1.6871	0-529	0.0115615	0.0662247	0.85	AL136302.1	NA
rs76543731	control	13	112631288	112631288	NA	T/C	T	C	C	NA	NA	intergenic_variant	NA	NA	ancient	ANA	1.6883	0-529	0.0826768	0.0661283	0.85	AL136302.1	NA
rs76543731	control	13	112631288	112631288	NA	T/C	T	C	C	NA	NA	intergenic_variant	NA	NA	ancient	CHG	3.1033	0-529	0.0120713	0.0127275	0.85	AL136302.1	NA
rs76543731	control	13	112631288	112631288	NA	T/C	T	C	C	NA	NA	intergenic_variant	NA	NA	ancient	WHG	0.0403	0-529	-0.0025771	0.776486	0.85	AL136302.1	NA
rs76543731	control	13	112631288	112631288	NA	T/C	T	C	C	NA	NA	intergenic_variant	NA	NA	ancient	EHG	0.3648	0-529	0.0083388	0.393013	0.85	AL136302.1	NA
rs117023488	control	13	112636183	112636183	NA	G/A	G	A	A	NA	NA	intergenic_variant	NA	NA	ancient	ALL	0.0681	0-529	0.0042373	0.712088	0.647	SNORD44	NA
rs117023488	control	13	112636183	112636183	NA	G/A	G	A	A	NA	NA	intergenic_variant	NA	NA	ancient	ANA	0.2933	0-529	-0.0097276	0.443737	0.647	SNORD44	NA
rs117023488	control	13	112636183	112636183	NA	G/A	G	A	A	NA	NA	intergenic_variant	NA	NA	ancient	CHG	5.3707	0-529	0.0709581	0.00104765	0.647	SNORD44	NA
rs117023488	control	13	112636183	112636183	NA	G/A	G	A	A	NA	NA	intergenic_variant	NA	NA	ancient	WHG	0.0579	0-529	0.1	0.733635	0.647	SNORD44	NA
rs117023488	control	13	112636183	112636183	NA	G/A	G	A	A	NA	NA	intergenic_variant	NA	NA	ancient	EHG	1.0523	0-529	0.0601943	0.146857	0.647	SNORD44	NA
rs2147141	gwas	13	112707954	112707954	G	C/A/G	C	G	G	NA	NA	downstream_gene_variant	Insomnia symptoms (never/rarely vs. sometimes/usually)	30804566	ancient	ALL	-0.0487	0-529	0.0006728	1	0.713	SNORD44	NA
rs2147141	gwas	13	112707954	112707954	G	C/A/G	C	G	G	NA	NA	downstream_gene_variant	Insomnia symptoms (never/rarely vs. sometimes/usually)	30804566	ancient	ANA	0.6452	0-529	0.0035537	0.255974	0.713	SNORD44	NA
rs2147141	gwas	13	112707954	112707954	G	C/A/G	C	G	G	NA	NA	downstream_gene_variant	Insomnia symptoms (never/rarely vs. sometimes/usually)	30804566	ancient	CHG	2.7076	0-529	0.0106065	0.0199622	0.713	SNORD44	NA
rs2147141	gwas	13	112707954	112707954	G	C/A/G	C	G	G	NA	NA	downstream_gene_variant	Insomnia symptoms (never/rarely vs. sometimes/usually)	30804566	ancient	WHG	0.1151	0-529	0.0016005	0.631376	0.713	SNORD44	NA
rs2147141	gwas	13	112707954	112707954	G	C/A/G	C	G	G	NA	NA	downstream_gene_variant	Insomnia symptoms (never/rarely vs. sometimes/usually)	30804566	ancient	EHG	0.0619	0-529	0.0018447	0.724949	0.713	SNORD44	NA
rs7998202	gwas	13	113331868	113331868	G	A/G	A	G	G	NA	NA	intron_variant	Glycated hemoglobin levels	20858683	ancient	ALL	0.5773	0-529	-0.0029677	0.282588	0.91	C13orf35	NA
rs7998202	gwas	13	113331868	113331868	G	A/G	A	G	G	NA	NA	intron_variant	Glycated hemoglobin levels	20858683	ancient	ANA	0.3353	0-529	0.0029893	0.412842	0.91	C13orf35	NA
rs7998202	gwas	13	113331868	113331868	G	A/G	A	G	G	NA	NA	intron_variant	Glycated hemoglobin levels	20858683	ancient	CHG	0.2142	0-529	0.0036513	0.512775	0.91	C13orf35	NA
rs7998202	gwas	13	113331868	113331868	G	A/G	A	G	G	NA	NA	intron_variant	Glycated hemoglobin levels	20858683	ancient	WHG	0.0619	0-529	-0.0015517	0.724949	0.91	C13orf35	NA
rs7998202	gwas	13	113331868	113331868	G	A/G	A	G	G	NA	NA	intron_variant	Glycated hemoglobin levels	20858683	ancient	EHG	-0.0116	0-529	0.0002333	1	0.91	C13orf35	NA
rs71446622	gwas	13	113365480	113365480	A	G/A	G	A	A	NA	NA	intron_variant	Mean corpuscular hemoglobin; Mean corpuscular volume	27863252; 30595370	ancient	ALL	0.3486	0-529	0.0021592	0.403726	0.884	ATP11A	NA
rs71446622	gwas	13	113365480	113365480	A	G/A	G	A	A	NA	NA	intron_variant	Mean corpuscular hemoglobin; Mean corpuscular volume	27863252; 30595370	ancient	ANA	0.4989	0-529	0.0028428	0.317843	0.884	ATP11A	NA
rs71446622	gwas	13	113365480	113365480	A	G/A	G	A	A	NA	NA	intron_variant	Mean corpuscular hemoglobin; Mean corpuscular volume	27863252; 30595370	ancient	CHG	0.0056	0-529	-0.0012099	0.915717	0.884	ATP11A	NA
rs71446622	gwas	13	113365480	113365480	A	G/A	G	A	A	NA	NA	intron_variant	Mean corpuscular hemoglobin; Mean corpuscular volume	27863252; 30595370	ancient	WHG	0.7528	0-529	0.0054307	0.219812	0.884	ATP11A	NA
rs71446622	gwas	13	113365480	113365480	A	G/A	G	A	A	NA	NA	intron_variant	Mean corpuscular hemoglobin; Mean corpuscular volume	27863252; 30595370	ancient	EHG	1.3588	0-529	-0.0133193	0.0992471	0.884	ATP11A	NA
rs12876143	gwas	13	113366291	113366291	NA	T/C	T	C	C	NA	NA	intron_variant	Red blood cell count; Red cell distribution width	30595370	ancient	ALL	0.2928	0-529	0.0019639	0.444126	0.923	ATP11A	NA
rs12876143	gwas	13	113366291	113366291	NA	T/C	T	C	C	NA	NA	intron_variant	Red blood cell count; Red cell distribution width	30595370	ancient	ANA	0.7846	0-529	0.0047255	0.210323	0.923	ATP11A	NA
rs12876143	gwas	13	113366291	113366291	NA	T/C	T	C	C	NA	NA	intron_variant	Red blood cell count; Red cell distribution width	30595370	ancient	CHG	0.1503	0-529	-0.0028701	0.583507	0.923	ATP11A	NA
rs12876143	gwas	13	113366291	113366291	NA	T/C	T	C	C	NA	NA	intron_variant	Red blood cell count; Red cell distribution width	30595370	ancient	WHG	0.6644	0-529	0.0050401	0.249019	0.923	ATP11A	NA
rs12876143	gwas	13	113366291	113366291	NA	T/C	T	C	C	NA	NA	intron_variant	Red blood cell count; Red cell distribution width	30595370	ancient	EHG	1.1981	0-529	-0.0113877	0.12163	0.923	ATP11A	NA
rs1765871	gwas	13	113533651	113533651	A	C/A	A	C	C	NA	NA	intron_variant	Basal cell carcinoma; Keratinocyte cancer (MTAG)	31174203	ancient	ALL	1.3287	0-529	-0.0030166	0.103069	0.899	ATP11A	NA
rs1765871	gwas	13	113533651	113533651	A	C/A	A	C	C	NA	NA	intron_variant	Basal cell carcinoma; Keratinocyte cancer (MTAG)	31174203	ancient	ANA	0.7304	0-529	-0.0021348	0.226803	0.899	ATP11A	NA
rs1765871	gwas	13	113533651	113533651	A	C/A	A	C	C	NA	NA	intron_variant	Basal cell carcinoma; Keratinocyte cancer (MTAG)	31174203	ancient	CHG	2.4864	0-529	-0.005626	0.0257489	0.899	ATP11A	NA
rs1765871	gwas	13	113533651	113533651	A	C/A	A	C	C	NA	NA	intron_variant	Basal cell carcinoma; Keratinocyte cancer (MTAG)	31174203	ancient	WHG	0.0301	0-529	-0.0011855	0.80618	0.899	ATP11A	NA
rs1765871	gwas	13	113533651	113533651	A	C/A	A	C	C	NA	NA	intron_variant	Basal cell carcinoma; Keratinocyte cancer (MTAG)	31174203	ancient	EHG	2.4179	0-529	-0.0043809	0.0278747	0.899	ATP11A	NA
rs1278766	gwas	13	113534382	113534382	NA	T/C	T	C	T	NA	NA	intron_variant	Sunburns	30595370	ancient	ALL	1.356	0-529	0.0030654	0.0995961	0.905	ATP11A	NA
rs1278766	gwas	13	113534382	113534382	NA	T/C	T	C	T	NA	NA	intron_variant	Sunburns	30595370	ancient	ANA	0.8911	0-529	0.0034072	0.181879	0.905	ATP11A	NA
rs1278766	gwas	13	113534382	113534382	NA	T/C	T	C	T	NA	NA	intron_variant	Sunburns	30595370	ancient	CHG	2.5934	0-529	0.0058702	0.0227591	0.905	ATP11A	NA
rs1278766	gwas	13	113534382	113534382	NA	T/C	T	C	T	NA	NA	intron_variant	Sunburns	30595370	ancient	WHG	0.0477	0-529	0.0002305	0.757421	0.905	ATP11A	NA
rs1278766	gwas	13	113534382	113534382	NA	T/C	T	C	T	NA	NA	intron_variant	Sunburns	30595370	ancient	EHG	1.9797	0-529	0.004872	0.0466103	0.905	ATP11A	NA
rs9577395	gwas	13	113534984	113534984	C	C/G/T	C	G	G	NA	NA	intron_variant	Idiopathic pulmonary fibrosis	31710517	ancient	ALL	0.0265	0-529	-0.0001573	0.817923	0.875	ATP11A	NA
rs9577395	gwas	13	113534984	113534984	C	C/G/T	C	G	G	NA	NA	intron_variant	Idiopathic pulmonary fibrosis	31710517	ancient	ANA	0.6943	0-529	-0.0038466	0.238642	0.875	ATP11A	NA
rs9577395	gwas	13	113534984	113534984	C	C/G/T	C	G	G	NA	NA	intron_variant	Idiopathic pulmonary fibrosis	31710517	ancient	CHG	1.8474	0-529	-0.0057021	0.0545823	0.875	ATP11A	NA
rs9577395	gwas	13	113534984	113534984	C	C/G/T	C	G	G	NA	NA	intron_variant	Idiopathic pulmonary fibrosis	31710517	ancient	WHG	0.5931	0-529	0.0030166	0.276097	0.875	ATP11A	NA
rs9577395	gwas	13	113534984	113534984	C	C/G/T	C	G	G	NA	NA	intron_variant	Idiopathic pulmonary fibrosis	31710517	ancient	EHG	2.1442	0-529	0.0069444	0.0383733	0.875	ATP11A	NA
rs1278769	gwas	13	113536627	113536627	G	A/G	G	A	A	NA	NA	3_prime_UTR_variant	Interstitial lung disease	23583980	ancient	ALL	0.0484	0-529	-0.0012587	0.755704	0.849	ATP11A	NA
rs1278769	gwas	13	113536627	113536627	G	A/G	G	A	A	NA	NA	3_prime_UTR_variant	Interstitial lung disease	23583980	ancient	ANA	0.6893	0-529	-0.003749	0.24034	0.849	ATP11A	NA
rs1278769	gwas	13	113536627	113536627	G	A/G	G	A	A	NA	NA	3_prime_UTR_variant	Interstitial lung disease	23583980	ancient	CHG	1.4516	0-529	-0.0052138	0.0884039	0.849	ATP11A	NA
rs1278769	gwas	13	113536627	113536627	G	A/G	G	A	A	NA	NA	3_prime_UTR_variant	Interstitial lung disease	23583980	ancient	WHG	0.2046	0-529	0.00204	0.522376	0.849	ATP11A	NA
rs1278769	gwas	13	113536627	113536627	G	A/G	G	A	A	NA	NA	3_prime_UTR_variant	Interstitial lung disease	23583980	ancient	EHG	0.5179	0-529	0.002794	0.3088	0.849	ATP11A	NA
rs11842874	gwas	13	113694509	113694509	A	A/G	G	A	G	NA	NA	intron_variant	Osteoarthritis	21871595	ancient	ALL	1.2805	0-529	-0.0047959	0.109529	0.899	MCF2L	NA
rs11842874	gwas	13	113694509	113694509	A	A/G	G	A	G	NA	NA	intron_variant	Osteoarthritis	21871595	ancient	ANA	0.3766	0-529	-0.0025987	0.385465	0.899	MCF2L	NA
rs11842874	gwas	13	113694509	113694509	A	A/G	G	A	G	NA	NA	intron_variant	Osteoarthritis	21871595	ancient	CHG	0.5382	0-529	-0.0051162	0.299504	0.899	MCF2L	NA
rs11842874	gwas	13	113694509	113694509	A	A/G	G	A	G	NA	NA	intron_variant	Osteoarthritis	21871595	ancient	WHG	0.4589	0-529	-0.0067002	0.338053	0.899	MCF2L	NA
rs11842874	gwas	13	113694509	113694509	A	A/G	G	A	G	NA	NA	intron_variant	Osteoarthritis	21871595	ancient	EHG	0.3099	0-529	-0.0063857	0.431122	0.899	MCF2L	NA
rs36086577	gwas	13	113728498	113728498	C	C/A	C	A	A	NA	NA	intron_variant	Factor VII activity	30642921	ancient	ALL	1.0152	0-529	0.0033799	0.15418	0.8	MCF2L	NA
rs36086577	gwas	13	113728498	113728498	C	C/A	C	A	A	NA	NA	intron_variant	Factor VII activity	30642921	ancient	ANA	0.9159	0-529	0.0036729	0.175915	0.8	MCF2L	NA
rs36086577	gwas	13	113728498	113728498	C	C/A	C	A	A	NA	NA	intron_variant	Factor VII activity	30642921	ancient	CHG	6.7796	0-529	0.0423448	0.000231156	0.8	MCF2L	NA
rs36086577	gwas	13	113728498	113728498	C	C/A	C	A	A	NA	NA	intron_variant	Factor VII activity	30642921	ancient	WHG	0.7881	0-529	0.0053115	0.209309	0.8	MCF2L	NA
rs36086577	gwas	13	113728498	113728498	C	C/A	C	A	A	NA	NA	intron_variant	Factor VII activity	30642921	ancient	EHG	0.2209	0-529	0.0055068	0.506255	0.8	MCF2L	NA
rs10665	gwas	13	113752831	113752831	A	A/G	A	G	G	NA	NA	3_prime_UTR_variant	End-stage coagulation	23381943	ancient	ALL	0.1339	0-529	0.0019912	0.604811	0.853	MCF2L	NA
rs10665	gwas	13	113752831	113752831	A	A/G	A	G	G	NA	NA	3_prime_UTR_variant	End-stage coagulation	23381943	ancient	ANA	-0.014	0-529	0.0004287	1	0.853	MCF2L	NA
rs10665	gwas	13	113752831	113752831	A	A/G	A	G	G	NA	NA	3_prime_UTR_variant	End-stage coagulation	23381943	ancient	CHG	0.6101	0-529	-0.0031846	0.269321	0.853	MCF2L	NA
rs10665	gwas	13	113752831	113752831	A	A/G	A	G	G	NA	NA	3_prime_UTR_variant	End-stage coagulation	23381943	ancient	WHG	0.0225	0-529	0.0018935	0.832004	0.853	MCF2L	NA
rs10665	gwas	13	113752831	113752831	A	A/G	A	G	G	NA	NA	3_prime_UTR_variant	End-stage coagulation	23381943	ancient	EHG	2.3248	0-529	0.1	0.0310608	0.853	MCF2L	NA
rs2181540	gwas	13	113753164	113753164	T	T/C	T	C	C	NA	NA	3_prime_UTR_variant	End-stage coagulation	23381943	ancient	ALL	0.0252	0-529	0.0012587	0.822369	0.848	MCF2L	NA
rs2181540	gwas	13	113753164	113753164	T	T/C	T	C	C	NA	NA	3_prime_UTR_variant	End-stage coagulation	23381943	ancient	ANA	0.0229	0-529	-0.0013076	0.83054	0.848	MCF2L	NA
rs2181540	gwas	13	113753164	113753164	T	T/C	T	C	C	NA	NA	3_prime_UTR_variant	End-stage coagulation	23381943	ancient	CHG	0.5765	0-529	-0.0039931	0.282922	0.848	MCF2L	NA
rs2181540	gwas	13	113753164	113753164	T	T/C	T	C	C	NA	NA	3_prime_UTR_variant	End-stage coagulation	23381943	ancient	WHG	0.004	0-529	-0.0012099	0.92873	0.848	MCF2L	NA
rs2181540	gwas	13	113753164	113753164	T	T/C	T	C	C	NA	NA	3_prime_UTR_variant	End-stage coagulation	23381943	ancient	EHG	0.1177	0-529	-0.0038682	0.627548	0.848	MCF2L	NA
rs2480952	gwas	13	113753239	113753239	T	T/C	T	C	C	NA	NA	3_prime_UTR_variant	Factor VII activity	30642921	ancient	ALL	0.004	0-529	-3.52e-05	0.92873	0.725	MCF2L	NA
rs2480952	gwas	13	113753239	113753239	T	T/C	T	C	C	NA	NA	3_prime_UTR_variant	Factor VII activity	30642921	ancient	ANA	-0.0062	0-529	0.0009169	1	0.725	MCF2L	NA
rs2480952	gwas	13	113753239	113753239	T	T/C	T	C	C	NA	NA	3_prime_UTR_variant	Factor VII activity	30642921	ancient	CHG	0.6167	0-529	-0.0046279	0.266747	0.725	MCF2L	NA
rs2480952	gwas	13	113753239	113753239	T	T/C	T	C	C	NA	NA	3_prime_UTR_variant	Factor VII activity	30642921	ancient	WHG	0.0095	0-529	0.0011123	0.890366	0.725	MCF2L	NA
rs2480952	gwas	13	113753239	113753239	T	T/C	T	C	C	NA	NA	3_prime_UTR_variant	Factor VII activity	30642921	ancient	EHG	0.0806	0-529	0.0051377	0.688054	0.725	MCF2L	NA
rs555212	gwas	13	113756540	113756540	G	A/G	G	A	A	NA	NA	intron_variant	End-stage coagulation	23381943	ancient	ALL	0.8058	0-529	0.0031386	0.204267	0.84	AL137002.1	NA
rs555212	gwas	13	113756540	113756540	G	A/G	G	A	A	NA	NA	intron_variant	End-stage coagulation	23381943	ancient	ANA	0.4303	0-529	0.0043349	0.353571	0.84	AL137002.1	NA
rs555212	gwas	13	113756540	113756540	G	A/G	G	A	A	NA	NA	intron_variant	End-stage coagulation	23381943	ancient	CHG	0.15	0-529	0.0020127	0.583882	0.84	AL137002.1	NA
rs555212	gwas	13	113756540	113756540	G	A/G	G	A	A	NA	NA	intron_variant	End-stage coagulation	23381943	ancient	WHG	6.2025	0-529	0.0074327	0.000428186	0.84	AL137002.1	NA
rs555212	gwas	13	113756540	113756540	G	A/G	G	A	A	NA	NA	intron_variant	End-stage coagulation	23381943	ancient	EHG	0.1158	0-529	0.0018447	0.63034	0.84	AL137002.1	NA
rs1755685	gwas	13	113757192	113757192	C	C/A	C	A	A	NA	NA	upstream_gene_variant	Factor VII activity	30642921	ancient	ALL	0.1973	0-529	0.0022353	0.529891	0.867	AL137002.1	NA
rs1755685	gwas	13	113757192	113757192	C	C/A	C	A	A	NA	NA	upstream_gene_variant	Factor VII activity	30642921	ancient	ANA	0.4504	0-529	0.0032119	0.342567	0.867	AL137002.1	NA
rs1755685	gwas	13	113757192	113757192	C	C/A	C	A	A	NA	NA	upstream_gene_variant	Factor VII activity	30642921	ancient	CHG	0.8258	0-529	-0.0058486	0.198741	0.867	AL137002.1	NA
rs1755685	gwas	13	113757192	113757192	C	C/A	C	A	A	NA	NA	upstream_gene_variant	Factor VII activity	30642921	ancient	WHG	0.3958	0-529	-0.0045518	0.373617	0.867	AL137002.1	NA
rs1755685	gwas	13	113757192	113757192	C	C/A	C	A	A	NA	NA	upstream_gene_variant	Factor VII activity	30642921	ancient	EHG	0.0273	0-529	0.1	0.815244	0.867	AL137002.1	NA
rs561241	gwas	13	113760034	113760034	C	T/C/G	T	C	C	NA	NA	upstream_gene_variant	Factor VII; Prothrombin time	17903294; 22703881	ancient	ALL	0.1553	0-529	0.0010362	0.577312	0.872	F7	NA
rs561241	gwas	13	113760034	113760034	C	T/C/G	T	C	C	NA	NA	upstream_gene_variant	Factor VII; Prothrombin time	17903294; 22703881	ancient	ANA	0.2787	0-529	0.0016709	0.45531	0.872	F7	NA
rs561241	gwas	13	113760034	113760034	C	T/C/G	T	C	C	NA	NA	upstream_gene_variant	Factor VII; Prothrombin time	17903294; 22703881	ancient	CHG	1.7747	0-529	-0.006212	0.059567	0.872	F7	NA
rs561241	gwas	13	113760034	113760034	C	T/C/G	T	C	C	NA	NA	upstream_gene_variant	Factor VII; Prothrombin time	17903294; 22703881	ancient	WHG	0.0052	0-529	-0.0002549	0.918772	0.872	F7	NA
rs561241	gwas	13	113760034	113760034	C	T/C/G	T	C	C	NA	NA	upstream_gene_variant	Factor VII; Prothrombin time	17903294; 22703881	ancient	EHG	0.0262	0-529	0.1	0.818939	0.872	F7	NA
rs3211719	gwas	13	113777509	113777509	NA	A/G	G	A	G	NA	NA	intron_variant	Prothrombin time	29403010	ancient	ALL	0.4175	0-529	0.0024306	0.360831	0.565	F10	NA
rs3211719	gwas	13	113777509	113777509	NA	A/G	G	A	G	NA	NA	intron_variant	Prothrombin time	29403010	ancient	ANA	-0.0075	0-529	0.000331	1	0.565	F10	NA
rs3211719	gwas	13	113777509	113777509	NA	A/G	G	A	G	NA	NA	intron_variant	Prothrombin time	29403010	ancient	CHG	6.7763	0-529	-0.0282823	0.00023197	0.565	F10	NA
rs3211719	gwas	13	113777509	113777509	NA	A/G	G	A	G	NA	NA	intron_variant	Prothrombin time	29403010	ancient	WHG	0.0139	0-529	-0.0012099	0.86758	0.565	F10	NA
rs3211719	gwas	13	113777509	113777509	NA	A/G	G	A	G	NA	NA	intron_variant	Prothrombin time	29403010	ancient	EHG	1.5399	0-529	-0.0055284	0.0792703	0.565	F10	NA
rs776905	gwas	13	113781942	113781942	C	A/C	A	C	C	NA	NA	intron_variant	Blood protein levels	28240269	ancient	ALL	0.7476	0-529	0.0043837	0.221411	0.834	F10	NA
rs776905	gwas	13	113781942	113781942	C	A/C	A	C	C	NA	NA	intron_variant	Blood protein levels	28240269	ancient	ANA	0.859	0-529	0.0042588	0.189951	0.834	F10	NA
rs776905	gwas	13	113781942	113781942	C	A/C	A	C	C	NA	NA	intron_variant	Blood protein levels	28240269	ancient	CHG	0.0046	0-529	-0.0011123	0.923587	0.834	F10	NA
rs776905	gwas	13	113781942	113781942	C	A/C	A	C	C	NA	NA	intron_variant	Blood protein levels	28240269	ancient	WHG	0.3353	0-529	0.0057237	0.412842	0.834	F10	NA
rs776905	gwas	13	113781942	113781942	C	A/C	A	C	C	NA	NA	intron_variant	Blood protein levels	28240269	ancient	EHG	0.0282	0-529	0.1	0.812279	0.834	F10	NA
rs3211770	gwas	13	113793849	113793849	G	G/A	G	A	A	NA	NA	intron_variant	End-stage coagulation	23381943	ancient	ALL	1.2965	0-529	0.0055556	0.107337	0.784	F10	NA
rs3211770	gwas	13	113793849	113793849	G	G/A	G	A	A	NA	NA	intron_variant	End-stage coagulation	23381943	ancient	ANA	4.3908	0-529	0.009999	0.00304284	0.784	F10	NA
rs3211770	gwas	13	113793849	113793849	G	G/A	G	A	A	NA	NA	intron_variant	End-stage coagulation	23381943	ancient	CHG	1.2283	0-529	-0.0064833	0.117032	0.784	F10	NA
rs3211770	gwas	13	113793849	113793849	G	G/A	G	A	A	NA	NA	intron_variant	End-stage coagulation	23381943	ancient	WHG	6.6562	0-529	0.094229	0.000263657	0.784	F10	NA
rs3211770	gwas	13	113793849	113793849	G	G/A	G	A	A	NA	NA	intron_variant	End-stage coagulation	23381943	ancient	EHG	7.1497	0-529	0.1	0.000155915	0.784	F10	NA
rs61753266	gwas	13	113795286	113795286	A	G/A	G	A	A	A	likely_benign/uncertain_significance	missense_variant	Blood protein levels	29875488	ancient	ALL	0.7028	0-529	0.0912387	0.235788	0.506	F10	NA
rs61753266	gwas	13	113795286	113795286	A	G/A	G	A	A	A	likely_benign/uncertain_significance	missense_variant	Blood protein levels	29875488	ancient	ANA	0.0822	0-529	0.0925822	0.685137	0.506	F10	NA
rs61753266	gwas	13	113795286	113795286	A	G/A	G	A	A	A	likely_benign/uncertain_significance	missense_variant	Blood protein levels	29875488	ancient	CHG	0.9168	0-529	0.0981743	0.175703	0.506	F10	NA
rs61753266	gwas	13	113795286	113795286	A	G/A	G	A	A	A	likely_benign/uncertain_significance	missense_variant	Blood protein levels	29875488	ancient	WHG	0.1615	0-529	0.0759385	0.56981	0.506	F10	NA
rs61753266	gwas	13	113795286	113795286	A	G/A	G	A	A	A	likely_benign/uncertain_significance	missense_variant	Blood protein levels	29875488	ancient	EHG	0.0281	0-529	0.1	0.812606	0.506	F10	NA
rs34201467	gwas	13	113830329	113830329	C	T/C	T	C	C	NA	NA	downstream_gene_variant	Blood protein levels	29875488	ancient	ALL	1.7076	0-529	0.0053115	0.0645986	0.801	PCID2	NA
rs34201467	gwas	13	113830329	113830329	C	T/C	T	C	C	NA	NA	downstream_gene_variant	Blood protein levels	29875488	ancient	ANA	5.8718	0-529	0.0094619	0.000610528	0.801	PCID2	NA
rs34201467	gwas	13	113830329	113830329	C	T/C	T	C	C	NA	NA	downstream_gene_variant	Blood protein levels	29875488	ancient	CHG	0.1259	0-529	-0.0017198	0.61581	0.801	PCID2	NA
rs34201467	gwas	13	113830329	113830329	C	T/C	T	C	C	NA	NA	downstream_gene_variant	Blood protein levels	29875488	ancient	WHG	1.0011	0-529	0.008751	0.157071	0.801	PCID2	NA
rs34201467	gwas	13	113830329	113830329	C	T/C	T	C	C	NA	NA	downstream_gene_variant	Blood protein levels	29875488	ancient	EHG	4.1617	0-529	0.0358018	0.00391376	0.801	PCID2	NA
rs556990	gwas	13	113845059	113845059	T	T/C	T	C	T	NA	NA	non_coding_transcript_exon_variant	Blood protein levels	28240269	ancient	ALL	0.0302	0-529	0.0001573	0.805865	0.968	PCID2	NA
rs556990	gwas	13	113845059	113845059	T	T/C	T	C	T	NA	NA	non_coding_transcript_exon_variant	Blood protein levels	28240269	ancient	ANA	0.4637	0-529	0.0032119	0.335539	0.968	PCID2	NA
rs556990	gwas	13	113845059	113845059	T	T/C	T	C	T	NA	NA	non_coding_transcript_exon_variant	Blood protein levels	28240269	ancient	CHG	0.5412	0-529	0.0024034	0.298161	0.968	PCID2	NA
rs556990	gwas	13	113845059	113845059	T	T/C	T	C	T	NA	NA	non_coding_transcript_exon_variant	Blood protein levels	28240269	ancient	WHG	0.0193	0-529	-0.0001573	0.844243	0.968	PCID2	NA
rs556990	gwas	13	113845059	113845059	T	T/C	T	C	T	NA	NA	non_coding_transcript_exon_variant	Blood protein levels	28240269	ancient	EHG	0.0218	0-529	0.0012099	0.8346	0.968	PCID2	NA
rs9549357	gwas	13	113860121	113860121	A	G/A/C	G	A	A	NA	NA	intron_variant	Blood protein levels	29875488	ancient	ALL	0.0757	0-529	-0.0003526	0.697201	0.951	PCID2	NA
rs9549357	gwas	13	113860121	113860121	A	G/A/C	G	A	A	NA	NA	intron_variant	Blood protein levels	29875488	ancient	ANA	0.0152	0-529	-0.0002061	0.861586	0.951	PCID2	NA
rs9549357	gwas	13	113860121	113860121	A	G/A/C	G	A	A	NA	NA	intron_variant	Blood protein levels	29875488	ancient	CHG	1.3598	0-529	-0.0049208	0.0991229	0.951	PCID2	NA
rs9549357	gwas	13	113860121	113860121	A	G/A/C	G	A	A	NA	NA	intron_variant	Blood protein levels	29875488	ancient	WHG	0.0272	0-529	-0.0012587	0.815577	0.951	PCID2	NA
rs9549357	gwas	13	113860121	113860121	A	G/A/C	G	A	A	NA	NA	intron_variant	Blood protein levels	29875488	ancient	EHG	0.2455	0-529	0.0021865	0.483482	0.951	PCID2	NA
rs9577481	gwas	13	113860900	113860900	A	G/A	G	A	A	NA	NA	intron_variant	Blood protein levels	28240269	ancient	ALL	0.1747	0-529	-0.00204	0.554453	0.702	PCID2	NA
rs9577481	gwas	13	113860900	113860900	A	G/A	G	A	A	NA	NA	intron_variant	Blood protein levels	28240269	ancient	ANA	1.5736	0-529	0.009337	0.0760574	0.702	PCID2	NA
rs9577481	gwas	13	113860900	113860900	A	G/A	G	A	A	NA	NA	intron_variant	Blood protein levels	28240269	ancient	CHG	0.4733	0-529	0.0088271	0.330586	0.702	PCID2	NA
rs9577481	gwas	13	113860900	113860900	A	G/A	G	A	A	NA	NA	intron_variant	Blood protein levels	28240269	ancient	WHG	0.1332	0-529	0.0008165	0.605757	0.702	PCID2	NA
rs9577481	gwas	13	113860900	113860900	A	G/A	G	A	A	NA	NA	intron_variant	Blood protein levels	28240269	ancient	EHG	0.1248	0-529	0.003163	0.617357	0.702	PCID2	NA
rs35569628	gwas	13	113872712	113872712	T	T/C	C	T	C	NA	NA	intron_variant	Atrial fibrillation	30061737	ancient	ALL	0.1392	0-529	0.0004991	0.597752	0.971	CUL4A	NA
rs35569628	gwas	13	113872712	113872712	T	T/C	C	T	C	NA	NA	intron_variant	Atrial fibrillation	30061737	ancient	ANA	-0.0128	0-529	0.0008193	1	0.971	CUL4A	NA
rs35569628	gwas	13	113872712	113872712	T	T/C	C	T	C	NA	NA	intron_variant	Atrial fibrillation	30061737	ancient	CHG	3.1083	0-529	0.0070205	0.0126558	0.971	CUL4A	NA
rs35569628	gwas	13	113872712	113872712	T	T/C	C	T	C	NA	NA	intron_variant	Atrial fibrillation	30061737	ancient	WHG	0.0995	0-529	0.0016005	0.655529	0.971	CUL4A	NA
rs35569628	gwas	13	113872712	113872712	T	T/C	C	T	C	NA	NA	intron_variant	Atrial fibrillation	30061737	ancient	EHG	0.2382	0-529	-0.0012803	0.490058	0.971	CUL4A	NA
rs56129102	gwas	13	113875080	113875080	NA	C/T	C	T	T	NA	NA	intron_variant	Mean corpuscular hemoglobin; Red cell distribution width	30595370	ancient	ALL	4.0711	0-529	0.0052354	0.00432468	0.761	CUL4A	NA
rs56129102	gwas	13	113875080	113875080	NA	C/T	C	T	T	NA	NA	intron_variant	Mean corpuscular hemoglobin; Red cell distribution width	30595370	ancient	ANA	0.8435	0-529	0.0051162	0.193997	0.761	CUL4A	NA
rs56129102	gwas	13	113875080	113875080	NA	C/T	C	T	T	NA	NA	intron_variant	Mean corpuscular hemoglobin; Red cell distribution width	30595370	ancient	CHG	10.2993	0-529	0.0154189	5.66375e-06	0.761	CUL4A	NA
rs56129102	gwas	13	113875080	113875080	NA	C/T	C	T	T	NA	NA	intron_variant	Mean corpuscular hemoglobin; Red cell distribution width	30595370	ancient	WHG	7.0004	0-529	0.0077745	0.000182733	0.761	CUL4A	NA
rs56129102	gwas	13	113875080	113875080	NA	C/T	C	T	T	NA	NA	intron_variant	Mean corpuscular hemoglobin; Red cell distribution width	30595370	ancient	EHG	5.4499	0-529	-0.0205458	0.000961746	0.761	CUL4A	NA
rs7317038	gwas	13	114012898	114012898	C	C/T	C	T	T	NA	NA	intron_variant	Mean platelet volume	22139419	ancient	ALL	0.4313	0-529	0.0011338	0.353012	0.859	GRTP1 / GRTP1-AS1	NA
rs7317038	gwas	13	114012898	114012898	C	C/T	C	T	T	NA	NA	intron_variant	Mean platelet volume	22139419	ancient	ANA	0.1817	0-529	-0.0020888	0.546624	0.859	GRTP1 / GRTP1-AS1	NA
rs7317038	gwas	13	114012898	114012898	C	C/T	C	T	T	NA	NA	intron_variant	Mean platelet volume	22139419	ancient	CHG	2.9798	0-529	0.0087783	0.0146374	0.859	GRTP1 / GRTP1-AS1	NA
rs7317038	gwas	13	114012898	114012898	C	C/T	C	T	T	NA	NA	intron_variant	Mean platelet volume	22139419	ancient	WHG	7.45	0-529	0.007335	0.000113363	0.859	GRTP1 / GRTP1-AS1	NA
rs7317038	gwas	13	114012898	114012898	C	C/T	C	T	T	NA	NA	intron_variant	Mean platelet volume	22139419	ancient	EHG	1.0521	0-529	-0.0034288	0.146895	0.859	GRTP1 / GRTP1-AS1	NA
rs2265155	gwas	13	114195161	114195161	NA	G/A	G	A	A	NA	NA	intron_variant	White blood cell count	30595370	ancient	ALL	0.7026	0-529	-0.0014756	0.235855	0.978	TMCO3	NA
rs2265155	gwas	13	114195161	114195161	NA	G/A	G	A	A	NA	NA	intron_variant	White blood cell count	30595370	ancient	ANA	0.5302	0-529	-0.0029189	0.303124	0.978	TMCO3	NA
rs2265155	gwas	13	114195161	114195161	NA	G/A	G	A	A	NA	NA	intron_variant	White blood cell count	30595370	ancient	CHG	3.1289	0-529	-0.0066026	0.0123648	0.978	TMCO3	NA
rs2265155	gwas	13	114195161	114195161	NA	G/A	G	A	A	NA	NA	intron_variant	White blood cell count	30595370	ancient	WHG	1.1842	0-529	-0.0025254	0.123814	0.978	TMCO3	NA
rs2265155	gwas	13	114195161	114195161	NA	G/A	G	A	A	NA	NA	intron_variant	White blood cell count	30595370	ancient	EHG	-0.0053	0-529	0.0009658	1	0.978	TMCO3	NA
rs2316121	gwas	13	114249807	114249807	NA	C/T	C	T	T	NA	NA	intron_variant	Mean corpuscular hemoglobin	30595370	ancient	ALL	0.8433	0-529	-0.0026015	0.19405	0.953	TFDP1	NA
rs2316121	gwas	13	114249807	114249807	NA	C/T	C	T	T	NA	NA	intron_variant	Mean corpuscular hemoglobin	30595370	ancient	ANA	0.4347	0-529	-0.0015489	0.351121	0.953	TFDP1	NA
rs2316121	gwas	13	114249807	114249807	NA	C/T	C	T	T	NA	NA	intron_variant	Mean corpuscular hemoglobin	30595370	ancient	CHG	0.2669	0-529	-0.0017198	0.465014	0.953	TFDP1	NA
rs2316121	gwas	13	114249807	114249807	NA	C/T	C	T	T	NA	NA	intron_variant	Mean corpuscular hemoglobin	30595370	ancient	WHG	2.8084	0-529	-0.0052138	0.0177891	0.953	TFDP1	NA
rs2316121	gwas	13	114249807	114249807	NA	C/T	C	T	T	NA	NA	intron_variant	Mean corpuscular hemoglobin	30595370	ancient	EHG	0.5063	0-529	-0.0026748	0.314281	0.953	TFDP1	NA
rs9604573	gwas	13	114542858	114542858	T	G/A/C	G	A	A	NA	NA	intron_variant	Glycated hemoglobin levels	28898252	ancient	ALL	0.0018	0-529	1.08e-05	0.952156	0.858	GAS6	NA
rs9604573	gwas	13	114542858	114542858	T	G/A/C	G	A	A	NA	NA	intron_variant	Glycated hemoglobin levels	28898252	ancient	ANA	2.122	0-529	0.0044542	0.0393893	0.858	GAS6	NA
rs9604573	gwas	13	114542858	114542858	T	G/A/C	G	A	A	NA	NA	intron_variant	Glycated hemoglobin levels	28898252	ancient	CHG	0.023	0-529	-0.0015029	0.830176	0.858	GAS6	NA
rs9604573	gwas	13	114542858	114542858	T	G/A/C	G	A	A	NA	NA	intron_variant	Glycated hemoglobin levels	28898252	ancient	WHG	0.1422	0-529	0.0011338	0.593832	0.858	GAS6	NA
rs9604573	gwas	13	114542858	114542858	T	G/A/C	G	A	A	NA	NA	intron_variant	Glycated hemoglobin levels	28898252	ancient	EHG	2.9762	0-529	-0.0049913	0.0146973	0.858	GAS6	NA
rs7140110	gwas	13	114544024	114544024	C	T/C	C	T	C	NA	NA	intron_variant	Red cell distribution width; Triglyceride levels x alcohol consumption (drinkers vs non-drinkers) interaction (2df); Triglyceride levels x alcohol consumption (regular vs non-regular drinkers) interaction (2df)	30595370; 30698716	ancient	ALL	-0.0303	0-529	0.0002089	1	0.862	GAS6	NA
rs7140110	gwas	13	114544024	114544024	C	T/C	C	T	C	NA	NA	intron_variant	Red cell distribution width; Triglyceride levels x alcohol consumption (drinkers vs non-drinkers) interaction (2df); Triglyceride levels x alcohol consumption (regular vs non-regular drinkers) interaction (2df)	30595370; 30698716	ancient	ANA	1.6439	0-529	-0.0037706	0.0697965	0.862	GAS6	NA
rs7140110	gwas	13	114544024	114544024	C	T/C	C	T	C	NA	NA	intron_variant	Red cell distribution width; Triglyceride levels x alcohol consumption (drinkers vs non-drinkers) interaction (2df); Triglyceride levels x alcohol consumption (regular vs non-regular drinkers) interaction (2df)	30595370; 30698716	ancient	CHG	0.0025	0-529	5.96e-05	0.943628	0.862	GAS6	NA
rs7140110	gwas	13	114544024	114544024	C	T/C	C	T	C	NA	NA	intron_variant	Red cell distribution width; Triglyceride levels x alcohol consumption (drinkers vs non-drinkers) interaction (2df); Triglyceride levels x alcohol consumption (regular vs non-regular drinkers) interaction (2df)	30595370; 30698716	ancient	WHG	0.1802	0-529	0.0010362	0.548284	0.862	GAS6	NA
rs7140110	gwas	13	114544024	114544024	C	T/C	C	T	C	NA	NA	intron_variant	Red cell distribution width; Triglyceride levels x alcohol consumption (drinkers vs non-drinkers) interaction (2df); Triglyceride levels x alcohol consumption (regular vs non-regular drinkers) interaction (2df)	30595370; 30698716	ancient	EHG	2.018	0-529	0.0040147	0.0445393	0.862	GAS6	NA
rs6602906	gwas	13	114565522	114565522	A	G/A	G	A	G	NA	NA	intron_variant	Myopia (age of diagnosis)	29808027	ancient	ALL	-0.0307	0-529	0.0002333	1	0.816	GAS6	NA
rs6602906	gwas	13	114565522	114565522	A	G/A	G	A	G	NA	NA	intron_variant	Myopia (age of diagnosis)	29808027	ancient	ANA	1.0064	0-529	0.0032823	0.155977	0.816	GAS6	NA
rs6602906	gwas	13	114565522	114565522	A	G/A	G	A	G	NA	NA	intron_variant	Myopia (age of diagnosis)	29808027	ancient	CHG	0.4908	0-529	-0.0035048	0.321804	0.816	GAS6	NA
rs6602906	gwas	13	114565522	114565522	A	G/A	G	A	G	NA	NA	intron_variant	Myopia (age of diagnosis)	29808027	ancient	WHG	1.4802	0-529	0.0043349	0.0853268	0.816	GAS6	NA
rs6602906	gwas	13	114565522	114565522	A	G/A	G	A	G	NA	NA	intron_variant	Myopia (age of diagnosis)	29808027	ancient	EHG	4.6332	0-529	-0.0068956	0.00233396	0.816	GAS6	NA
rs9590403	gwas	13	114998795	114998795	NA	C/T	C	T	T	NA	NA	upstream_gene_variant	Systolic blood pressure	30595370	ancient	ALL	0.5105	0-529	0.0014268	0.312282	0.972	CDC16	NA
rs9590403	gwas	13	114998795	114998795	NA	C/T	C	T	T	NA	NA	upstream_gene_variant	Systolic blood pressure	30595370	ancient	ANA	0.0597	0-529	-0.0014052	0.729686	0.972	CDC16	NA
rs9590403	gwas	13	114998795	114998795	NA	C/T	C	T	T	NA	NA	upstream_gene_variant	Systolic blood pressure	30595370	ancient	CHG	-0.0139	0-529	0.0005263	1	0.972	CDC16	NA
rs9590403	gwas	13	114998795	114998795	NA	C/T	C	T	T	NA	NA	upstream_gene_variant	Systolic blood pressure	30595370	ancient	WHG	0.2299	0-529	-0.0018174	0.497717	0.972	CDC16	NA
rs9590403	gwas	13	114998795	114998795	NA	C/T	C	T	T	NA	NA	upstream_gene_variant	Systolic blood pressure	30595370	ancient	EHG	0.2731	0-529	-0.0039443	0.459875	0.972	CDC16	NA
rs8002514	gwas	13	115002305	115002305	NA	G/A/T	A	G	A	NA	NA	missense_variant	Height	30595370	ancient	ALL	0.4155	0-529	-0.0012315	0.361984	0.972	CDC16	NA
rs8002514	gwas	13	115002305	115002305	NA	G/A/T	A	G	A	NA	NA	missense_variant	Height	30595370	ancient	ANA	0.1215	0-529	0.0016982	0.622048	0.972	CDC16	NA
rs8002514	gwas	13	115002305	115002305	NA	G/A/T	A	G	A	NA	NA	missense_variant	Height	30595370	ancient	CHG	-0.0147	0-529	0.0005263	1	0.972	CDC16	NA
rs8002514	gwas	13	115002305	115002305	NA	G/A/T	A	G	A	NA	NA	missense_variant	Height	30595370	ancient	WHG	0.2185	0-529	0.0017686	0.508574	0.972	CDC16	NA
rs8002514	gwas	13	115002305	115002305	NA	G/A/T	A	G	A	NA	NA	missense_variant	Height	30595370	ancient	EHG	0.2158	0-529	0.0025987	0.511205	0.972	CDC16	NA
rs9314907	gwas	13	115015163	115015163	C	C/T	C	T	T	NA	NA	intron_variant	Systolic blood pressure	27841878	ancient	ALL	0.4494	0-529	0.002333	0.343104	0.961	CDC16	NA
rs9314907	gwas	13	115015163	115015163	C	C/T	C	T	T	NA	NA	intron_variant	Systolic blood pressure	27841878	ancient	ANA	0.0721	0-529	-0.0004502	0.704141	0.961	CDC16	NA
rs9314907	gwas	13	115015163	115015163	C	C/T	C	T	T	NA	NA	intron_variant	Systolic blood pressure	27841878	ancient	CHG	0.0922	0-529	0.0008897	0.667619	0.961	CDC16	NA
rs9314907	gwas	13	115015163	115015163	C	C/T	C	T	T	NA	NA	intron_variant	Systolic blood pressure	27841878	ancient	WHG	0.3348	0-529	-0.0037978	0.413191	0.961	CDC16	NA
rs9314907	gwas	13	115015163	115015163	C	C/T	C	T	T	NA	NA	intron_variant	Systolic blood pressure	27841878	ancient	EHG	1.1181	0-529	-0.0055772	0.134812	0.961	CDC16	NA
rs11617448	gwas	13	115025398	115025398	A	G/A	G	A	A	NA	NA	intron_variant	Systolic blood pressure	30578418	ancient	ALL	0.4734	0-529	0.001378	0.330535	0.966	CDC16	NA
rs11617448	gwas	13	115025398	115025398	A	G/A	G	A	A	NA	NA	intron_variant	Systolic blood pressure	30578418	ancient	ANA	0.0267	0-529	-0.0002061	0.817249	0.966	CDC16	NA
rs11617448	gwas	13	115025398	115025398	A	G/A	G	A	A	NA	NA	intron_variant	Systolic blood pressure	30578418	ancient	CHG	0.0065	0-529	0.0001084	0.909224	0.966	CDC16	NA
rs11617448	gwas	13	115025398	115025398	A	G/A	G	A	A	NA	NA	intron_variant	Systolic blood pressure	30578418	ancient	WHG	0.1584	0-529	-0.0018174	0.573537	0.966	CDC16	NA
rs11617448	gwas	13	115025398	115025398	A	G/A	G	A	A	NA	NA	intron_variant	Systolic blood pressure	30578418	ancient	EHG	0.7107	0-529	-0.0041124	0.233173	0.966	CDC16	NA
rs7316983	gwas	13	115074878	115074878	NA	C/T	T	C	T	NA	NA	downstream_gene_variant	Height	31562340	ancient	ALL	0.4742	0-529	-0.0027452	0.330127	0.954	CLCP2	NA
rs7316983	gwas	13	115074878	115074878	NA	C/T	T	C	T	NA	NA	downstream_gene_variant	Height	31562340	ancient	ANA	1.3077	0-529	-0.0060927	0.105831	0.954	CLCP2	NA
rs7316983	gwas	13	115074878	115074878	NA	C/T	T	C	T	NA	NA	downstream_gene_variant	Height	31562340	ancient	CHG	0.0556	0-529	-0.0024794	0.738782	0.954	CLCP2	NA
rs7316983	gwas	13	115074878	115074878	NA	C/T	T	C	T	NA	NA	downstream_gene_variant	Height	31562340	ancient	WHG	0.3653	0-529	0.0037706	0.392689	0.954	CLCP2	NA
rs7316983	gwas	13	115074878	115074878	NA	C/T	T	C	T	NA	NA	downstream_gene_variant	Height	31562340	ancient	EHG	0.0311	0-529	-0.1	0.803052	0.954	CLCP2	NA
rs1713450	gwas	14	20896245	20896245	C	T/C	T	C	C	NA	NA	downstream_gene_variant	Takayasu arteritis	30498034	ancient	ALL	0.8518	0-529	0.0028701	0.191818	0.695	KLHL33	NA
rs1713450	gwas	14	20896245	20896245	C	T/C	T	C	C	NA	NA	downstream_gene_variant	Takayasu arteritis	30498034	ancient	ANA	3.1916	0-529	0.0082412	0.0115206	0.695	KLHL33	NA
rs1713450	gwas	14	20896245	20896245	C	T/C	T	C	C	NA	NA	downstream_gene_variant	Takayasu arteritis	30498034	ancient	CHG	0.1914	0-529	0.0015245	0.536109	0.695	KLHL33	NA
rs1713450	gwas	14	20896245	20896245	C	T/C	T	C	C	NA	NA	downstream_gene_variant	Takayasu arteritis	30498034	ancient	WHG	2.4412	0-529	0.0050673	0.0271319	0.695	KLHL33	NA
rs1713450	gwas	14	20896245	20896245	C	T/C	T	C	C	NA	NA	downstream_gene_variant	Takayasu arteritis	30498034	ancient	EHG	16.2151	0-529	0.0515029	1.23551e-08	0.695	KLHL33	NA
rs1713460	gwas	14	20933615	20933615	G	A/G	A	G	G	NA	NA	upstream_gene_variant	Menopause (age at onset)	26414677	ancient	ALL	0.2005	0-529	0.0008165	0.526573	0.515	PNP	NA
rs1713460	gwas	14	20933615	20933615	G	A/G	A	G	G	NA	NA	upstream_gene_variant	Menopause (age at onset)	26414677	ancient	ANA	1.1608	0-529	0.0075576	0.127589	0.515	PNP	NA
rs1713460	gwas	14	20933615	20933615	G	A/G	A	G	G	NA	NA	upstream_gene_variant	Menopause (age at onset)	26414677	ancient	CHG	0.0251	0-529	0.0005479	0.822716	0.515	PNP	NA
rs1713460	gwas	14	20933615	20933615	G	A/G	A	G	G	NA	NA	upstream_gene_variant	Menopause (age at onset)	26414677	ancient	WHG	1.5727	0-529	0.0044814	0.0761413	0.515	PNP	NA
rs1713460	gwas	14	20933615	20933615	G	A/G	A	G	G	NA	NA	upstream_gene_variant	Menopause (age at onset)	26414677	ancient	EHG	12.7529	0-529	0.0234267	4.41055e-07	0.515	PNP	NA
rs1760940	gwas	14	20938251	20938251	NA	A/C	A	C	C	NA	NA	intron_variant	Age at menopause	30595370	ancient	ALL	0.0139	0-529	-0.0011123	0.86758	0.748	PNP	NA
rs1760940	gwas	14	20938251	20938251	NA	A/C	A	C	C	NA	NA	intron_variant	Age at menopause	30595370	ancient	ANA	0.0575	0-529	0.0008409	0.734522	0.748	PNP	NA
rs1760940	gwas	14	20938251	20938251	NA	A/C	A	C	C	NA	NA	intron_variant	Age at menopause	30595370	ancient	CHG	0.297	0-529	0.0036513	0.440876	0.748	PNP	NA
rs1760940	gwas	14	20938251	20938251	NA	A/C	A	C	C	NA	NA	intron_variant	Age at menopause	30595370	ancient	WHG	0.9137	0-529	0.003456	0.176435	0.748	PNP	NA
rs1760940	gwas	14	20938251	20938251	NA	A/C	A	C	C	NA	NA	intron_variant	Age at menopause	30595370	ancient	EHG	0.4473	0-529	0.0034072	0.344234	0.748	PNP	NA
rs1760928	gwas	14	20955695	20955695	A	A/C/G	A	G	G	NA	NA	regulatory_region_variant	Blood protein levels	30072576	ancient	ALL	2.2457	0-529	0.0046983	0.0340658	0.687	PNP	NA
rs1760928	gwas	14	20955695	20955695	A	A/C/G	A	G	G	NA	NA	regulatory_region_variant	Blood protein levels	30072576	ancient	ANA	4.9028	0-529	0.012169	0.00173981	0.687	PNP	NA
rs1760928	gwas	14	20955695	20955695	A	A/C/G	A	G	G	NA	NA	regulatory_region_variant	Blood protein levels	30072576	ancient	CHG	1.0461	0-529	0.0064833	0.148053	0.687	PNP	NA
rs1760928	gwas	14	20955695	20955695	A	A/C/G	A	G	G	NA	NA	regulatory_region_variant	Blood protein levels	30072576	ancient	WHG	2.8255	0-529	0.0076768	0.0174454	0.687	PNP	NA
rs1760928	gwas	14	20955695	20955695	A	A/C/G	A	G	G	NA	NA	regulatory_region_variant	Blood protein levels	30072576	ancient	EHG	1.5607	0-529	0.0059951	0.0772704	0.687	PNP	NA
rs28535078	gwas	14	21145076	21145076	G	G/A	G	A	A	NA	NA	upstream_gene_variant	Blood protein levels	30072576	ancient	ALL	0.199	0-529	-0.0018203	0.528124	0.825	Y_RNA	NA
rs28535078	gwas	14	21145076	21145076	G	G/A	G	A	A	NA	NA	upstream_gene_variant	Blood protein levels	30072576	ancient	ANA	0.0206	0-529	0.0003526	0.839152	0.825	Y_RNA	NA
rs28535078	gwas	14	21145076	21145076	G	G/A	G	A	A	NA	NA	upstream_gene_variant	Blood protein levels	30072576	ancient	CHG	-0.0068	0-529	-0.0001357	1	0.825	Y_RNA	NA
rs28535078	gwas	14	21145076	21145076	G	G/A	G	A	A	NA	NA	upstream_gene_variant	Blood protein levels	30072576	ancient	WHG	0.0106	0-529	0.0011123	0.884235	0.825	Y_RNA	NA
rs28535078	gwas	14	21145076	21145076	G	G/A	G	A	A	NA	NA	upstream_gene_variant	Blood protein levels	30072576	ancient	EHG	0.0875	0-529	0.0012315	0.675706	0.825	Y_RNA	NA
rs17114671	gwas	14	21155270	21155270	C	T/C	T	C	C	NA	NA	intron_variant	Blood protein levels	28240269	ancient	ALL	1.8469	0-529	0.0054795	0.0546151	0.859	AL163636.6 / ANG / RNASE4	NA
rs17114671	gwas	14	21155270	21155270	C	T/C	T	C	C	NA	NA	intron_variant	Blood protein levels	28240269	ancient	ANA	0.7711	0-529	0.0065049	0.214291	0.859	AL163636.6 / ANG / RNASE4	NA
rs17114671	gwas	14	21155270	21155270	C	T/C	T	C	C	NA	NA	intron_variant	Blood protein levels	28240269	ancient	CHG	0.0991	0-529	0.0012315	0.656178	0.859	AL163636.6 / ANG / RNASE4	NA
rs17114671	gwas	14	21155270	21155270	C	T/C	T	C	C	NA	NA	intron_variant	Blood protein levels	28240269	ancient	WHG	1.353	0-529	0.0064073	0.0999714	0.859	AL163636.6 / ANG / RNASE4	NA
rs17114671	gwas	14	21155270	21155270	C	T/C	T	C	C	NA	NA	intron_variant	Blood protein levels	28240269	ancient	EHG	1.7481	0-529	0.0072862	0.0615098	0.859	AL163636.6 / ANG / RNASE4	NA
rs17114699	gwas	14	21158910	21158910	T	G/T	G	T	T	NA	NA	intron_variant	Blood protein levels	28240269	ancient	ALL	0.5324	0-529	0.0035537	0.302123	0.779	AL163636.6 / ANG / RNASE4	NA
rs17114699	gwas	14	21158910	21158910	T	G/T	G	T	T	NA	NA	intron_variant	Blood protein levels	28240269	ancient	ANA	-0.0016	0-529	0.0009658	1	0.779	AL163636.6 / ANG / RNASE4	NA
rs17114699	gwas	14	21158910	21158910	T	G/T	G	T	T	NA	NA	intron_variant	Blood protein levels	28240269	ancient	CHG	1.4772	0-529	0.0100966	0.0856441	0.779	AL163636.6 / ANG / RNASE4	NA
rs17114699	gwas	14	21158910	21158910	T	G/T	G	T	T	NA	NA	intron_variant	Blood protein levels	28240269	ancient	WHG	2.7701	0-529	0.0086318	0.0185845	0.779	AL163636.6 / ANG / RNASE4	NA
rs17114699	gwas	14	21158910	21158910	T	G/T	G	T	T	NA	NA	intron_variant	Blood protein levels	28240269	ancient	EHG	0.2353	0-529	-0.0093154	0.492711	0.779	AL163636.6 / ANG / RNASE4	NA
rs184297073	gwas	14	21159064	21159064	T	G/T	G	T	T	NA	NA	intron_variant	Blood protein levels	29875488	ancient	ALL	0.0212	0-529	-0.0033583	0.836859	0.631	AL163636.6 / ANG / RNASE4	NA
rs184297073	gwas	14	21159064	21159064	T	G/T	G	T	T	NA	NA	intron_variant	Blood protein levels	29875488	ancient	ANA	0.0028	0-529	0.0014052	0.940347	0.631	AL163636.6 / ANG / RNASE4	NA
rs184297073	gwas	14	21159064	21159064	T	G/T	G	T	T	NA	NA	intron_variant	Blood protein levels	29875488	ancient	CHG	0.0257	0-529	0.1	0.820645	0.631	AL163636.6 / ANG / RNASE4	NA
rs184297073	gwas	14	21159064	21159064	T	G/T	G	T	T	NA	NA	intron_variant	Blood protein levels	29875488	ancient	WHG	0.0571	0-529	0.1	0.735412	0.631	AL163636.6 / ANG / RNASE4	NA
rs184297073	gwas	14	21159064	21159064	T	G/T	G	T	T	NA	NA	intron_variant	Blood protein levels	29875488	ancient	EHG	0.0272	0-529	0.1	0.815577	0.631	AL163636.6 / ANG / RNASE4	NA
rs1888560	gwas	14	21164245	21164245	T	C/T	T	C	T	NA	NA	intron_variant	Blood protein levels	28240269; 30072576	ancient	ALL	2.024	0-529	0.0027696	0.0442237	0.731	AL163636.6 / ANG / RNASE4 / RP11-903H12.3	NA
rs1888560	gwas	14	21164245	21164245	T	C/T	T	C	T	NA	NA	intron_variant	Blood protein levels	28240269; 30072576	ancient	ANA	1.7498	0-529	-0.0063096	0.0613837	0.731	AL163636.6 / ANG / RNASE4 / RP11-903H12.3	NA
rs1888560	gwas	14	21164245	21164245	T	C/T	T	C	T	NA	NA	intron_variant	Blood protein levels	28240269; 30072576	ancient	CHG	0.9403	0-529	-0.0077745	0.170266	0.731	AL163636.6 / ANG / RNASE4 / RP11-903H12.3	NA
rs1888560	gwas	14	21164245	21164245	T	C/T	T	C	T	NA	NA	intron_variant	Blood protein levels	28240269; 30072576	ancient	WHG	1.7711	0-529	0.0040664	0.0598261	0.731	AL163636.6 / ANG / RNASE4 / RP11-903H12.3	NA
rs1888560	gwas	14	21164245	21164245	T	C/T	T	C	T	NA	NA	intron_variant	Blood protein levels	28240269; 30072576	ancient	EHG	0.88	0-529	0.0041396	0.184625	0.731	AL163636.6 / ANG / RNASE4 / RP11-903H12.3	NA
rs1888562	gwas	14	21164536	21164536	T	C/A/G/T	T	C	C	NA	NA	intron_variant	Blood protein levels	29875488	ancient	ALL	1.1282	0-529	0.0029677	0.133063	0.72	AL163636.6 / ANG / RNASE4 / RP11-903H12.3	NA
rs1888562	gwas	14	21164536	21164536	T	C/A/G/T	T	C	C	NA	NA	intron_variant	Blood protein levels	29875488	ancient	ANA	0.11	0-529	-0.0018447	0.63904	0.72	AL163636.6 / ANG / RNASE4 / RP11-903H12.3	NA
rs1888562	gwas	14	21164536	21164536	T	C/A/G/T	T	C	C	NA	NA	intron_variant	Blood protein levels	29875488	ancient	CHG	0.0381	0-529	-0.0015029	0.782515	0.72	AL163636.6 / ANG / RNASE4 / RP11-903H12.3	NA
rs1888562	gwas	14	21164536	21164536	T	C/A/G/T	T	C	C	NA	NA	intron_variant	Blood protein levels	29875488	ancient	WHG	1.429	0-529	0.003087	0.0909205	0.72	AL163636.6 / ANG / RNASE4 / RP11-903H12.3	NA
rs1888562	gwas	14	21164536	21164536	T	C/A/G/T	T	C	C	NA	NA	intron_variant	Blood protein levels	29875488	ancient	EHG	2.8886	0-529	0.0066542	0.0162354	0.72	AL163636.6 / ANG / RNASE4 / RP11-903H12.3	NA
rs8003813	gwas	14	21179013	21179013	C	T/C	C	T	C	NA	NA	upstream_gene_variant	Blood protein levels	29875488	ancient	ALL	-0.0557	0-529	-0.0005507	1	0.825	RP11-903H12.3	NA
rs8003813	gwas	14	21179013	21179013	C	T/C	C	T	C	NA	NA	upstream_gene_variant	Blood protein levels	29875488	ancient	ANA	0.0129	0-529	0.0001573	0.87239	0.825	RP11-903H12.3	NA
rs8003813	gwas	14	21179013	21179013	C	T/C	C	T	C	NA	NA	upstream_gene_variant	Blood protein levels	29875488	ancient	CHG	0.1928	0-529	-0.0022841	0.534621	0.825	RP11-903H12.3	NA
rs8003813	gwas	14	21179013	21179013	C	T/C	C	T	C	NA	NA	upstream_gene_variant	Blood protein levels	29875488	ancient	WHG	-0.007	0-529	0.0009658	1	0.825	RP11-903H12.3	NA
rs8003813	gwas	14	21179013	21179013	C	T/C	C	T	C	NA	NA	upstream_gene_variant	Blood protein levels	29875488	ancient	EHG	0.4382	0-529	-0.0017198	0.34919	0.825	RP11-903H12.3	NA
rs17254387	gwas	14	21280678	21280678	A	G/A/T	G	A	G	NA	NA	regulatory_region_variant	Blood protein levels	29875488	ancient	ALL	0.0013	0-529	0.0010146	0.959333	0.721	RNASE1	NA
rs17254387	gwas	14	21280678	21280678	A	G/A/T	G	A	G	NA	NA	regulatory_region_variant	Blood protein levels	29875488	ancient	ANA	2.3927	0-529	-0.0056749	0.028702	0.721	RNASE1	NA
rs17254387	gwas	14	21280678	21280678	A	G/A/T	G	A	G	NA	NA	regulatory_region_variant	Blood protein levels	29875488	ancient	CHG	0.4829	0-529	-0.0044326	0.32573	0.721	RNASE1	NA
rs17254387	gwas	14	21280678	21280678	A	G/A/T	G	A	G	NA	NA	regulatory_region_variant	Blood protein levels	29875488	ancient	WHG	0.4076	0-529	0.0012559	0.366587	0.721	RNASE1	NA
rs17254387	gwas	14	21280678	21280678	A	G/A/T	G	A	G	NA	NA	regulatory_region_variant	Blood protein levels	29875488	ancient	EHG	0.073	0-529	0.0018935	0.702388	0.721	RNASE1	NA
rs12885981	gwas	14	21280748	21280748	C	T/C	T	C	T	NA	NA	regulatory_region_variant	Blood protein levels	30072576	ancient	ALL	0.057	0-529	0.0002549	0.735635	0.717	RNASE1	NA
rs12885981	gwas	14	21280748	21280748	C	T/C	T	C	T	NA	NA	regulatory_region_variant	Blood protein levels	30072576	ancient	ANA	2.2526	0-529	-0.0065322	0.0337919	0.717	RNASE1	NA
rs12885981	gwas	14	21280748	21280748	C	T/C	T	C	T	NA	NA	regulatory_region_variant	Blood protein levels	30072576	ancient	CHG	0.2327	0-529	-0.0033095	0.495111	0.717	RNASE1	NA
rs12885981	gwas	14	21280748	21280748	C	T/C	T	C	T	NA	NA	regulatory_region_variant	Blood protein levels	30072576	ancient	WHG	0.4794	0-529	0.0014024	0.327489	0.717	RNASE1	NA
rs12885981	gwas	14	21280748	21280748	C	T/C	T	C	T	NA	NA	regulatory_region_variant	Blood protein levels	30072576	ancient	EHG	-0.004	0-529	-0.0001357	1	0.717	RNASE1	NA
rs8007643	gwas	14	21365801	21365801	T	C/T	C	T	T	NA	NA	downstream_gene_variant	Nose morphology	27560520	ancient	ALL	-0.0136	0-529	-0.0005263	1	0.818	RP11-219E7.4	NA
rs8007643	gwas	14	21365801	21365801	T	C/T	C	T	T	NA	NA	downstream_gene_variant	Nose morphology	27560520	ancient	ANA	0.3438	0-529	0.0042373	0.406982	0.818	RP11-219E7.4	NA
rs8007643	gwas	14	21365801	21365801	T	C/T	C	T	T	NA	NA	downstream_gene_variant	Nose morphology	27560520	ancient	CHG	0.94	0-529	-0.0060167	0.170334	0.818	RP11-219E7.4	NA
rs8007643	gwas	14	21365801	21365801	T	C/T	C	T	T	NA	NA	downstream_gene_variant	Nose morphology	27560520	ancient	WHG	0.766	0-529	0.0051162	0.215813	0.818	RP11-219E7.4	NA
rs8007643	gwas	14	21365801	21365801	T	C/T	C	T	T	NA	NA	downstream_gene_variant	Nose morphology	27560520	ancient	EHG	5.5568	0-529	0.1	0.00085697	0.818	RP11-219E7.4	NA
rs2771316	gwas	14	21430474	21430474	C	C/T	C	T	T	NA	NA	upstream_gene_variant	Blood protein levels	30072576	ancient	ALL	-0.041	0-529	-0.0005263	1	0.837	RN7SL189P	NA
rs2771316	gwas	14	21430474	21430474	C	C/T	C	T	T	NA	NA	upstream_gene_variant	Blood protein levels	30072576	ancient	ANA	0.1576	0-529	0.0019423	0.574507	0.837	RN7SL189P	NA
rs2771316	gwas	14	21430474	21430474	C	C/T	C	T	T	NA	NA	upstream_gene_variant	Blood protein levels	30072576	ancient	CHG	2.471	0-529	-0.0061631	0.0262117	0.837	RN7SL189P	NA
rs2771316	gwas	14	21430474	21430474	C	C/T	C	T	T	NA	NA	upstream_gene_variant	Blood protein levels	30072576	ancient	WHG	0.5451	0-529	-0.0032607	0.296427	0.837	RN7SL189P	NA
rs2771316	gwas	14	21430474	21430474	C	C/T	C	T	T	NA	NA	upstream_gene_variant	Blood protein levels	30072576	ancient	EHG	2.0615	0-529	0.0067275	0.042304	0.837	RN7SL189P	NA
rs12897672	gwas	14	21431413	21431413	NA	C/T	C	T	T	NA	NA	upstream_gene_variant	Eosinophil counts	30595370	ancient	ALL	2.8358	0-529	-0.0035264	0.0172417	0.87	RN7SL189P	NA
rs12897672	gwas	14	21431413	21431413	NA	C/T	C	T	T	NA	NA	upstream_gene_variant	Eosinophil counts	30595370	ancient	ANA	0.1847	0-529	0.0026748	0.543332	0.87	RN7SL189P	NA
rs12897672	gwas	14	21431413	21431413	NA	C/T	C	T	T	NA	NA	upstream_gene_variant	Eosinophil counts	30595370	ancient	CHG	-0.003	0-529	0.0007216	1	0.87	RN7SL189P	NA
rs12897672	gwas	14	21431413	21431413	NA	C/T	C	T	T	NA	NA	upstream_gene_variant	Eosinophil counts	30595370	ancient	WHG	-0.0416	0-529	-0.0005996	1	0.87	RN7SL189P	NA
rs12897672	gwas	14	21431413	21431413	NA	C/T	C	T	T	NA	NA	upstream_gene_variant	Eosinophil counts	30595370	ancient	EHG	2.2093	0-529	-0.0064345	0.0355492	0.87	RN7SL189P	NA
rs56204594	gwas	14	21433367	21433367	C	A/C	A	C	C	NA	NA	downstream_gene_variant	Blood protein levels	29875488	ancient	ALL	4.959	0-529	0.004503	0.0016367	0.873	RN7SL189P	NA
rs56204594	gwas	14	21433367	21433367	C	A/C	A	C	C	NA	NA	downstream_gene_variant	Blood protein levels	29875488	ancient	ANA	1.7501	0-529	0.0044542	0.0613614	0.873	RN7SL189P	NA
rs56204594	gwas	14	21433367	21433367	C	A/C	A	C	C	NA	NA	downstream_gene_variant	Blood protein levels	29875488	ancient	CHG	4.3704	0-529	0.0082412	0.00311168	0.873	RN7SL189P	NA
rs56204594	gwas	14	21433367	21433367	C	A/C	A	C	C	NA	NA	downstream_gene_variant	Blood protein levels	29875488	ancient	WHG	4.2665	0-529	0.0051133	0.00348764	0.873	RN7SL189P	NA
rs56204594	gwas	14	21433367	21433367	C	A/C	A	C	C	NA	NA	downstream_gene_variant	Blood protein levels	29875488	ancient	EHG	0.5073	0-529	0.0018663	0.313803	0.873	RN7SL189P	NA
rs1998848	gwas	14	21492229	21492229	A	G/A	G	A	A	NA	NA	5_prime_UTR_variant	Metabolite levels (small molecules and protein measures)	27005778	ancient	ALL	9.7252	0-529	0.0972985	1.03246e-05	0.668	NDRG2	NA
rs1998848	gwas	14	21492229	21492229	A	G/A	G	A	A	NA	NA	5_prime_UTR_variant	Metabolite levels (small molecules and protein measures)	27005778	ancient	ANA	0.7934	0-529	0.1	0.207784	0.668	NDRG2	NA
rs1998848	gwas	14	21492229	21492229	A	G/A	G	A	A	NA	NA	5_prime_UTR_variant	Metabolite levels (small molecules and protein measures)	27005778	ancient	CHG	0.0225	0-529	0.1	0.832004	0.668	NDRG2	NA
rs1998848	gwas	14	21492229	21492229	A	G/A	G	A	A	NA	NA	5_prime_UTR_variant	Metabolite levels (small molecules and protein measures)	27005778	ancient	WHG	0.0512	0-529	0.1	0.748968	0.668	NDRG2	NA
rs1998848	gwas	14	21492229	21492229	A	G/A	G	A	A	NA	NA	5_prime_UTR_variant	Metabolite levels (small molecules and protein measures)	27005778	ancient	EHG	20.5748	0-529	0.0354112	1.41012e-10	0.668	NDRG2	NA
rs8019890	gwas	14	21538067	21538067	NA	C/A	C	A	A	NA	NA	intron_variant	Height	30595370	ancient	ALL	-0.0114	0-529	-6.24e-05	1	0.686	NDRG2	NA
rs8019890	gwas	14	21538067	21538067	NA	C/A	C	A	A	NA	NA	intron_variant	Height	30595370	ancient	ANA	0.0837	0-529	-0.0007432	0.682433	0.686	NDRG2	NA
rs8019890	gwas	14	21538067	21538067	NA	C/A	C	A	A	NA	NA	intron_variant	Height	30595370	ancient	CHG	0.0121	0-529	-0.0013076	0.876377	0.686	NDRG2	NA
rs8019890	gwas	14	21538067	21538067	NA	C/A	C	A	A	NA	NA	intron_variant	Height	30595370	ancient	WHG	0.0113	0-529	0.0011123	0.880502	0.686	NDRG2	NA
rs8019890	gwas	14	21538067	21538067	NA	C/A	C	A	A	NA	NA	intron_variant	Height	30595370	ancient	EHG	3.1233	0-529	0.0078017	0.0124432	0.686	NDRG2	NA
rs8008748	gwas	14	21741941	21741941	NA	C/G/T	C	T	T	NA	NA	upstream_gene_variant	Height	31562340	ancient	ALL	0.0238	0-529	-0.0011611	0.827293	0.918	HNRNPC	NA
rs8008748	gwas	14	21741941	21741941	NA	C/G/T	C	T	T	NA	NA	upstream_gene_variant	Height	31562340	ancient	ANA	0.4037	0-529	0.0028701	0.36889	0.918	HNRNPC	NA
rs8008748	gwas	14	21741941	21741941	NA	C/G/T	C	T	T	NA	NA	upstream_gene_variant	Height	31562340	ancient	CHG	0.1084	0-529	0.0012315	0.641489	0.918	HNRNPC	NA
rs8008748	gwas	14	21741941	21741941	NA	C/G/T	C	T	T	NA	NA	upstream_gene_variant	Height	31562340	ancient	WHG	1.0681	0-529	-0.0028428	0.143858	0.918	HNRNPC	NA
rs8008748	gwas	14	21741941	21741941	NA	C/G/T	C	T	T	NA	NA	upstream_gene_variant	Height	31562340	ancient	EHG	0.0598	0-529	-0.0005479	0.729469	0.918	HNRNPC	NA
rs8004294	gwas	14	21824283	21824283	A	G/A	G	A	G	NA	NA	intron_variant	Educational attainment (years of education); Highest math class taken (MTAG)	30038396	ancient	ALL	0.0542	0-529	0.0004502	0.741973	0.946	SUPT16H	NA
rs8004294	gwas	14	21824283	21824283	A	G/A	G	A	G	NA	NA	intron_variant	Educational attainment (years of education); Highest math class taken (MTAG)	30038396	ancient	ANA	0.0989	0-529	-0.0026963	0.656503	0.946	SUPT16H	NA
rs8004294	gwas	14	21824283	21824283	A	G/A	G	A	G	NA	NA	intron_variant	Educational attainment (years of education); Highest math class taken (MTAG)	30038396	ancient	CHG	0.0908	0-529	-0.0018935	0.670002	0.946	SUPT16H	NA
rs8004294	gwas	14	21824283	21824283	A	G/A	G	A	G	NA	NA	intron_variant	Educational attainment (years of education); Highest math class taken (MTAG)	30038396	ancient	WHG	0.5742	0-529	0.0036513	0.283884	0.946	SUPT16H	NA
rs8004294	gwas	14	21824283	21824283	A	G/A	G	A	G	NA	NA	intron_variant	Educational attainment (years of education); Highest math class taken (MTAG)	30038396	ancient	EHG	-0.0055	0-529	-8.69e-05	1	0.946	SUPT16H	NA
rs3811273	gwas	14	22715158	22715158	NA	A/G	A	G	G	NA	NA	intergenic_variant	Periodontal disease-related phenotype (Socransky)	26962152	ancient	ALL	0.0953	0-529	0.0020888	0.662418	0.872	TRAV37	NA
rs3811273	gwas	14	22715158	22715158	NA	A/G	A	G	G	NA	NA	intergenic_variant	Periodontal disease-related phenotype (Socransky)	26962152	ancient	ANA	0.0031	0-529	0.0011123	0.937239	0.872	TRAV37	NA
rs3811273	gwas	14	22715158	22715158	NA	A/G	A	G	G	NA	NA	intergenic_variant	Periodontal disease-related phenotype (Socransky)	26962152	ancient	CHG	1.1816	0-529	-0.0073838	0.124227	0.872	TRAV37	NA
rs3811273	gwas	14	22715158	22715158	NA	A/G	A	G	G	NA	NA	intergenic_variant	Periodontal disease-related phenotype (Socransky)	26962152	ancient	WHG	18.3127	0-529	0.0352431	1.43154e-09	0.872	TRAV37	NA
rs3811273	gwas	14	22715158	22715158	NA	A/G	A	G	G	NA	NA	intergenic_variant	Periodontal disease-related phenotype (Socransky)	26962152	ancient	EHG	2.8576	0-529	0.0095323	0.0168186	0.872	TRAV37	NA
rs1154155	gwas	14	23002684	23002684	G	T/G/A	T	G	G	NA	NA	upstream_gene_variant	Narcolepsy; Narcolepsy with cataplexy	19412176; 23459209; 24204295; 25986216	ancient	ALL	-0.026	0-529	0.000331	1	0.878	TRAJ10	NA
rs1154155	gwas	14	23002684	23002684	G	T/G/A	T	G	G	NA	NA	upstream_gene_variant	Narcolepsy; Narcolepsy with cataplexy	19412176; 23459209; 24204295; 25986216	ancient	ANA	1.1959	0-529	0.0046983	0.121973	0.878	TRAJ10	NA
rs1154155	gwas	14	23002684	23002684	G	T/G/A	T	G	G	NA	NA	upstream_gene_variant	Narcolepsy; Narcolepsy with cataplexy	19412176; 23459209; 24204295; 25986216	ancient	CHG	2.3954	0-529	0.028163	0.0286121	0.878	TRAJ10	NA
rs1154155	gwas	14	23002684	23002684	G	T/G/A	T	G	G	NA	NA	upstream_gene_variant	Narcolepsy; Narcolepsy with cataplexy	19412176; 23459209; 24204295; 25986216	ancient	WHG	-0.0186	0-529	0.0002333	1	0.878	TRAJ10	NA
rs1154155	gwas	14	23002684	23002684	G	T/G/A	T	G	G	NA	NA	upstream_gene_variant	Narcolepsy; Narcolepsy with cataplexy	19412176; 23459209; 24204295; 25986216	ancient	EHG	1.6902	0-529	0.0081651	0.065976	0.878	TRAJ10	NA
rs17122772	gwas	14	23288935	23288935	G	C/G/T	G	C	G	T/G	uncertain_significance/likely_benign	5_prime_UTR_variant	Type 2 diabetes	30297969	ancient	ALL	2.2045	0-529	-0.0053603	0.0357498	0.811	AL135998.1 / SLC7A7	NA
rs17122772	gwas	14	23288935	23288935	G	C/G/T	G	C	G	T/G	uncertain_significance/likely_benign	5_prime_UTR_variant	Type 2 diabetes	30297969	ancient	ANA	3.2715	0-529	-0.0088271	0.0105298	0.811	AL135998.1 / SLC7A7	NA
rs17122772	gwas	14	23288935	23288935	G	C/G/T	G	C	G	T/G	uncertain_significance/likely_benign	5_prime_UTR_variant	Type 2 diabetes	30297969	ancient	CHG	3.5512	0-529	-0.0119521	0.00769808	0.811	AL135998.1 / SLC7A7	NA
rs17122772	gwas	14	23288935	23288935	G	C/G/T	G	C	G	T/G	uncertain_significance/likely_benign	5_prime_UTR_variant	Type 2 diabetes	30297969	ancient	WHG	0.2287	0-529	-0.0024034	0.498842	0.811	AL135998.1 / SLC7A7	NA
rs17122772	gwas	14	23288935	23288935	G	C/G/T	G	C	G	T/G	uncertain_significance/likely_benign	5_prime_UTR_variant	Type 2 diabetes	30297969	ancient	EHG	1.2086	0-529	-0.0036241	0.120009	0.811	AL135998.1 / SLC7A7	NA
rs1004030	gwas	14	23305649	23305649	T	T/C	T	C	C	NA	NA	upstream_gene_variant	Prostate cancer	29892016	ancient	ALL	-0.049	0-529	-0.0006728	1	0.758	MMP14	NA
rs1004030	gwas	14	23305649	23305649	T	T/C	T	C	C	NA	NA	upstream_gene_variant	Prostate cancer	29892016	ancient	ANA	1.1341	0-529	0.0045302	0.132053	0.758	MMP14	NA
rs1004030	gwas	14	23305649	23305649	T	T/C	T	C	C	NA	NA	upstream_gene_variant	Prostate cancer	29892016	ancient	CHG	0.0568	0-529	-0.0005967	0.736082	0.758	MMP14	NA
rs1004030	gwas	14	23305649	23305649	T	T/C	T	C	C	NA	NA	upstream_gene_variant	Prostate cancer	29892016	ancient	WHG	1.3598	0-529	-0.0036513	0.0991229	0.758	MMP14	NA
rs1004030	gwas	14	23305649	23305649	T	T/C	T	C	C	NA	NA	upstream_gene_variant	Prostate cancer	29892016	ancient	EHG	4.1287	0-529	0.0077256	0.00405862	0.758	MMP14	NA
rs1042704	gwas	14	23312594	23312594	A	G/A/C	G	A	A	NA	NA	missense_variant	Dupuytren's disease; Heel bone mineral density; Waist-to-hip ratio adjusted for BMI (additive genetic model)	28869591; 28886342; 30048462; 30595370; 30598549; 30778226	ancient	ALL	0.0079	0-529	0.0011123	0.899971	0.685	MMP14	NA
rs1042704	gwas	14	23312594	23312594	A	G/A/C	G	A	A	NA	NA	missense_variant	Dupuytren's disease; Heel bone mineral density; Waist-to-hip ratio adjusted for BMI (additive genetic model)	28869591; 28886342; 30048462; 30595370; 30598549; 30778226	ancient	ANA	5.2721	0-529	0.0137803	0.00116553	0.685	MMP14	NA
rs1042704	gwas	14	23312594	23312594	A	G/A/C	G	A	A	NA	NA	missense_variant	Dupuytren's disease; Heel bone mineral density; Waist-to-hip ratio adjusted for BMI (additive genetic model)	28869591; 28886342; 30048462; 30595370; 30598549; 30778226	ancient	CHG	0.4854	0-529	-0.0032823	0.324481	0.685	MMP14	NA
rs1042704	gwas	14	23312594	23312594	A	G/A/C	G	A	A	NA	NA	missense_variant	Dupuytren's disease; Heel bone mineral density; Waist-to-hip ratio adjusted for BMI (additive genetic model)	28869591; 28886342; 30048462; 30595370; 30598549; 30778226	ancient	WHG	0.1544	0-529	0.0008897	0.578417	0.685	MMP14	NA
rs1042704	gwas	14	23312594	23312594	A	G/A/C	G	A	A	NA	NA	missense_variant	Dupuytren's disease; Heel bone mineral density; Waist-to-hip ratio adjusted for BMI (additive genetic model)	28869591; 28886342; 30048462; 30595370; 30598549; 30778226	ancient	EHG	3.7078	0-529	0.0114638	0.00646607	0.685	MMP14	NA
rs17880989	gwas	14	23313633	23313633	NA	G/A	G	A	A	NA	NA	missense_variant	Diastolic blood pressure; Height	30224653; 30595370	ancient	ALL	2.0883	0-529	0.0297471	0.0409858	0.503	MMP14	NA
rs17880989	gwas	14	23313633	23313633	NA	G/A	G	A	A	NA	NA	missense_variant	Diastolic blood pressure; Height	30224653; 30595370	ancient	ANA	0.755	0-529	0.1	0.219139	0.503	MMP14	NA
rs17880989	gwas	14	23313633	23313633	NA	G/A	G	A	A	NA	NA	missense_variant	Diastolic blood pressure; Height	30224653; 30595370	ancient	CHG	9.1328	0-529	0.0450792	1.92146e-05	0.503	MMP14	NA
rs17880989	gwas	14	23313633	23313633	NA	G/A	G	A	A	NA	NA	missense_variant	Diastolic blood pressure; Height	30224653; 30595370	ancient	WHG	0.7502	0-529	0.0202745	0.22061	0.503	MMP14	NA
rs17880989	gwas	14	23313633	23313633	NA	G/A	G	A	A	NA	NA	missense_variant	Diastolic blood pressure; Height	30224653; 30595370	ancient	EHG	0.0713	0-529	0.1	0.70571	0.503	MMP14	NA
rs12437151	gwas	14	23372913	23372913	G	G/A	G	A	G	NA	NA	non_coding_transcript_exon_variant	Vertical cup-disc ratio (multi-trait analysis)	31959993	ancient	ALL	0.5669	0-529	0.0021865	0.286966	0.953	RBM23	NA
rs12437151	gwas	14	23372913	23372913	G	G/A	G	A	G	NA	NA	non_coding_transcript_exon_variant	Vertical cup-disc ratio (multi-trait analysis)	31959993	ancient	ANA	0.2163	0-529	0.0010362	0.510716	0.953	RBM23	NA
rs12437151	gwas	14	23372913	23372913	G	G/A	G	A	G	NA	NA	non_coding_transcript_exon_variant	Vertical cup-disc ratio (multi-trait analysis)	31959993	ancient	CHG	0.7323	0-529	-0.0038955	0.2262	0.953	RBM23	NA
rs12437151	gwas	14	23372913	23372913	G	G/A	G	A	G	NA	NA	non_coding_transcript_exon_variant	Vertical cup-disc ratio (multi-trait analysis)	31959993	ancient	WHG	1.3228	0-529	0.0034072	0.103837	0.953	RBM23	NA
rs12437151	gwas	14	23372913	23372913	G	G/A	G	A	G	NA	NA	non_coding_transcript_exon_variant	Vertical cup-disc ratio (multi-trait analysis)	31959993	ancient	EHG	1.6461	0-529	-0.0032823	0.0696097	0.953	RBM23	NA
rs8005677	gwas	14	23376678	23376678	NA	T/A/C	T	C	T	NA	NA	intron_variant	Cognitive ability (MTAG)	29186694	ancient	ALL	0.8094	0-529	0.0014756	0.203259	0.966	RBM23	NA
rs8005677	gwas	14	23376678	23376678	NA	T/A/C	T	C	T	NA	NA	intron_variant	Cognitive ability (MTAG)	29186694	ancient	ANA	0.2066	0-529	0.0009629	0.52035	0.966	RBM23	NA
rs8005677	gwas	14	23376678	23376678	NA	T/A/C	T	C	T	NA	NA	intron_variant	Cognitive ability (MTAG)	29186694	ancient	CHG	0.6503	0-529	-0.0037001	0.254104	0.966	RBM23	NA
rs8005677	gwas	14	23376678	23376678	NA	T/A/C	T	C	T	NA	NA	intron_variant	Cognitive ability (MTAG)	29186694	ancient	WHG	1.4717	0-529	0.0035048	0.0862291	0.966	RBM23	NA
rs8005677	gwas	14	23376678	23376678	NA	T/A/C	T	C	T	NA	NA	intron_variant	Cognitive ability (MTAG)	29186694	ancient	EHG	0.6024	0-529	-0.0028701	0.272364	0.966	RBM23	NA
rs4981446	gwas	14	23381413	23381413	A	A/G	A	G	A	NA	NA	intron_variant	Highest math class taken (MTAG)	30038396	ancient	ALL	1.2021	0-529	0.0029189	0.12101	0.963	RBM23	NA
rs4981446	gwas	14	23381413	23381413	A	A/G	A	G	A	NA	NA	intron_variant	Highest math class taken (MTAG)	30038396	ancient	ANA	0.2916	0-529	0.0012315	0.445061	0.963	RBM23	NA
rs4981446	gwas	14	23381413	23381413	A	A/G	A	G	A	NA	NA	intron_variant	Highest math class taken (MTAG)	30038396	ancient	CHG	0.5169	0-529	-0.0034072	0.309268	0.963	RBM23	NA
rs4981446	gwas	14	23381413	23381413	A	A/G	A	G	A	NA	NA	intron_variant	Highest math class taken (MTAG)	30038396	ancient	WHG	1.805	0-529	0.0038466	0.0574331	0.963	RBM23	NA
rs4981446	gwas	14	23381413	23381413	A	A/G	A	G	A	NA	NA	intron_variant	Highest math class taken (MTAG)	30038396	ancient	EHG	0.2725	0-529	-0.0021865	0.460368	0.963	RBM23	NA
rs11557895	gwas	14	23388231	23388231	NA	G/A/T	G	A	A	NA	NA	5_prime_UTR_variant	Red cell distribution width	30595370	ancient	ALL	0.0339	0-529	0.0020127	0.794567	0.849	RBM23	NA
rs11557895	gwas	14	23388231	23388231	NA	G/A/T	G	A	A	NA	NA	5_prime_UTR_variant	Red cell distribution width	30595370	ancient	ANA	0.0368	0-529	0.1	0.786166	0.849	RBM23	NA
rs11557895	gwas	14	23388231	23388231	NA	G/A/T	G	A	A	NA	NA	5_prime_UTR_variant	Red cell distribution width	30595370	ancient	CHG	0.0197	0-529	0.1	0.842658	0.849	RBM23	NA
rs11557895	gwas	14	23388231	23388231	NA	G/A/T	G	A	A	NA	NA	5_prime_UTR_variant	Red cell distribution width	30595370	ancient	WHG	0.0532	0-529	0.1	0.744281	0.849	RBM23	NA
rs11557895	gwas	14	23388231	23388231	NA	G/A/T	G	A	A	NA	NA	5_prime_UTR_variant	Red cell distribution width	30595370	ancient	EHG	1.8356	0-529	0.0108779	0.0553603	0.849	RBM23	NA
rs11157930	gwas	14	23403171	23403171	T	T/G	G	T	T	NA	NA	intron_variant	Cognitive performance (MTAG); Educational attainment (MTAG)	30038396	ancient	ALL	0.611	0-529	-0.0012315	0.268969	0.971	RP11-298I3.1	NA
rs11157930	gwas	14	23403171	23403171	T	T/G	G	T	T	NA	NA	intron_variant	Cognitive performance (MTAG); Educational attainment (MTAG)	30038396	ancient	ANA	0.2019	0-529	-0.0019912	0.525133	0.971	RP11-298I3.1	NA
rs11157930	gwas	14	23403171	23403171	T	T/G	G	T	T	NA	NA	intron_variant	Cognitive performance (MTAG); Educational attainment (MTAG)	30038396	ancient	CHG	0.2743	0-529	0.0016221	0.45889	0.971	RP11-298I3.1	NA
rs11157930	gwas	14	23403171	23403171	T	T/G	G	T	T	NA	NA	intron_variant	Cognitive performance (MTAG); Educational attainment (MTAG)	30038396	ancient	WHG	2.5646	0-529	-0.0033799	0.0235266	0.971	RP11-298I3.1	NA
rs11157930	gwas	14	23403171	23403171	T	T/G	G	T	T	NA	NA	intron_variant	Cognitive performance (MTAG); Educational attainment (MTAG)	30038396	ancient	EHG	3.0395	0-529	0.0045518	0.0136798	0.971	RP11-298I3.1	NA
rs11157931	gwas	14	23403193	23403193	A	A/C	C	A	A	NA	NA	intron_variant	Educational attainment (years of education)	30038396	ancient	ALL	0.6062	0-529	-0.0022353	0.270857	0.971	RP11-298I3.1	NA
rs11157931	gwas	14	23403193	23403193	A	A/C	C	A	A	NA	NA	intron_variant	Educational attainment (years of education)	30038396	ancient	ANA	0.2553	0-529	-0.0011338	0.474879	0.971	RP11-298I3.1	NA
rs11157931	gwas	14	23403193	23403193	A	A/C	C	A	A	NA	NA	intron_variant	Educational attainment (years of education)	30038396	ancient	CHG	0.2942	0-529	0.0017198	0.443038	0.971	RP11-298I3.1	NA
rs11157931	gwas	14	23403193	23403193	A	A/C	C	A	A	NA	NA	intron_variant	Educational attainment (years of education)	30038396	ancient	WHG	2.5483	0-529	-0.0033799	0.0239728	0.971	RP11-298I3.1	NA
rs11157931	gwas	14	23403193	23403193	A	A/C	C	A	A	NA	NA	intron_variant	Educational attainment (years of education)	30038396	ancient	EHG	3.1536	0-529	0.0056777	0.0120249	0.971	RP11-298I3.1	NA
rs35085068	gwas	14	23409909	23409909	NA	C/A	A	C	C	NA	NA	intron_variant	Hypertension	31879980	ancient	ALL	0.3728	0-529	-0.0018935	0.387873	0.97	RP11-298I3.1	NA
rs35085068	gwas	14	23409909	23409909	NA	C/A	A	C	C	NA	NA	intron_variant	Hypertension	31879980	ancient	ANA	0.2831	0-529	-0.0011827	0.451773	0.97	RP11-298I3.1	NA
rs35085068	gwas	14	23409909	23409909	NA	C/A	A	C	C	NA	NA	intron_variant	Hypertension	31879980	ancient	CHG	0.4094	0-529	0.0029677	0.365531	0.97	RP11-298I3.1	NA
rs35085068	gwas	14	23409909	23409909	NA	C/A	A	C	C	NA	NA	intron_variant	Hypertension	31879980	ancient	WHG	2.5119	0-529	-0.0033311	0.0250012	0.97	RP11-298I3.1	NA
rs35085068	gwas	14	23409909	23409909	NA	C/A	A	C	C	NA	NA	intron_variant	Hypertension	31879980	ancient	EHG	5.2455	0-529	0.0070205	0.00119957	0.97	RP11-298I3.1	NA
rs45543740	gwas	14	23451345	23451345	A	G/A	G	A	A	NA	NA	missense_variant	Spatial processing	31596458	ancient	ALL	0.287	0-529	0.0095323	0.448674	0.777	AJUBA / RP11-298I3.5	NA
rs45543740	gwas	14	23451345	23451345	A	G/A	G	A	A	NA	NA	missense_variant	Spatial processing	31596458	ancient	ANA	0.0369	0-529	0.1	0.785882	0.777	AJUBA / RP11-298I3.5	NA
rs45543740	gwas	14	23451345	23451345	A	G/A	G	A	A	NA	NA	missense_variant	Spatial processing	31596458	ancient	CHG	0.0229	0-529	0.1	0.83054	0.777	AJUBA / RP11-298I3.5	NA
rs45543740	gwas	14	23451345	23451345	A	G/A	G	A	A	NA	NA	missense_variant	Spatial processing	31596458	ancient	WHG	0.0506	0-529	0.1	0.750394	0.777	AJUBA / RP11-298I3.5	NA
rs45543740	gwas	14	23451345	23451345	A	G/A	G	A	A	NA	NA	missense_variant	Spatial processing	31596458	ancient	EHG	2.0008	0-529	0.0118544	0.0454571	0.777	AJUBA / RP11-298I3.5	NA
rs3811183	gwas	14	23452128	23452128	NA	C/G	C	G	G	NA	NA	non_coding_transcript_exon_variant	Macular thickness	30535121	ancient	ALL	0.5418	0-529	-0.0011338	0.297894	0.949	RP11-298I3.4	NA
rs3811183	gwas	14	23452128	23452128	NA	C/G	C	G	G	NA	NA	non_coding_transcript_exon_variant	Macular thickness	30535121	ancient	ANA	-0.028	0-529	0.000624	1	0.949	RP11-298I3.4	NA
rs3811183	gwas	14	23452128	23452128	NA	C/G	C	G	G	NA	NA	non_coding_transcript_exon_variant	Macular thickness	30535121	ancient	CHG	0.9789	0-529	0.0046279	0.161749	0.949	RP11-298I3.4	NA
rs3811183	gwas	14	23452128	23452128	NA	C/G	C	G	G	NA	NA	non_coding_transcript_exon_variant	Macular thickness	30535121	ancient	WHG	2.9866	0-529	-0.0047255	0.0145249	0.949	RP11-298I3.4	NA
rs3811183	gwas	14	23452128	23452128	NA	C/G	C	G	G	NA	NA	non_coding_transcript_exon_variant	Macular thickness	30535121	ancient	EHG	0.4295	0-529	0.0025283	0.354019	0.949	RP11-298I3.4	NA
rs997154	gwas	14	23464482	23464482	G	G/A	G	A	A	NA	NA	intron_variant	Primary tooth development (number of teeth)	23704328	ancient	ALL	0.2397	0-529	0.0008409	0.488694	0.908	C14orf93 / RP11-298I3.4	NA
rs997154	gwas	14	23464482	23464482	G	G/A	G	A	A	NA	NA	intron_variant	Primary tooth development (number of teeth)	23704328	ancient	ANA	0.566	0-529	0.0020127	0.287349	0.908	C14orf93 / RP11-298I3.4	NA
rs997154	gwas	14	23464482	23464482	G	G/A	G	A	A	NA	NA	intron_variant	Primary tooth development (number of teeth)	23704328	ancient	CHG	0.0555	0-529	0.0017958	0.739009	0.908	C14orf93 / RP11-298I3.4	NA
rs997154	gwas	14	23464482	23464482	G	G/A	G	A	A	NA	NA	intron_variant	Primary tooth development (number of teeth)	23704328	ancient	WHG	0.1051	0-529	0.0006456	0.646611	0.908	C14orf93 / RP11-298I3.4	NA
rs997154	gwas	14	23464482	23464482	G	G/A	G	A	A	NA	NA	intron_variant	Primary tooth development (number of teeth)	23704328	ancient	EHG	-0.0164	0-529	-0.0004287	1	0.908	C14orf93 / RP11-298I3.4	NA
rs8013143	gwas	14	23494277	23494277	G	A/G	A	G	G	NA	NA	intron_variant	Mean corpuscular hemoglobin; Red cell distribution width; Reticulocyte count; Reticulocyte fraction of red cells	27863252; 28957414; 30595370	ancient	ALL	-0.0475	0-529	-0.0004775	1	0.871	PSMB5	NA
rs8013143	gwas	14	23494277	23494277	G	A/G	A	G	G	NA	NA	intron_variant	Mean corpuscular hemoglobin; Red cell distribution width; Reticulocyte count; Reticulocyte fraction of red cells	27863252; 28957414; 30595370	ancient	ANA	-0.0186	0-529	-0.0002333	1	0.871	PSMB5	NA
rs8013143	gwas	14	23494277	23494277	G	A/G	A	G	G	NA	NA	intron_variant	Mean corpuscular hemoglobin; Red cell distribution width; Reticulocyte count; Reticulocyte fraction of red cells	27863252; 28957414; 30595370	ancient	CHG	2.2827	0-529	-0.0054307	0.0326241	0.871	PSMB5	NA
rs8013143	gwas	14	23494277	23494277	G	A/G	A	G	G	NA	NA	intron_variant	Mean corpuscular hemoglobin; Red cell distribution width; Reticulocyte count; Reticulocyte fraction of red cells	27863252; 28957414; 30595370	ancient	WHG	0.1194	0-529	0.0007432	0.625074	0.871	PSMB5	NA
rs8013143	gwas	14	23494277	23494277	G	A/G	A	G	G	NA	NA	intron_variant	Mean corpuscular hemoglobin; Red cell distribution width; Reticulocyte count; Reticulocyte fraction of red cells	27863252; 28957414; 30595370	ancient	EHG	0.7039	0-529	-0.0026963	0.235422	0.871	PSMB5	NA
rs11851603	gwas	14	23551365	23551365	NA	T/C	C	T	C	NA	NA	intron_variant	Adolescent idiopathic scoliosis	30019117	ancient	ALL	0.0998	0-529	-0.1	0.655044	0.861	ACIN1	NA
rs11851603	gwas	14	23551365	23551365	NA	T/C	C	T	C	NA	NA	intron_variant	Adolescent idiopathic scoliosis	30019117	ancient	ANA	0.0342	0-529	-0.1	0.793681	0.861	ACIN1	NA
rs11851603	gwas	14	23551365	23551365	NA	T/C	C	T	C	NA	NA	intron_variant	Adolescent idiopathic scoliosis	30019117	ancient	CHG	0.0224	0-529	-0.1	0.832372	0.861	ACIN1	NA
rs11851603	gwas	14	23551365	23551365	NA	T/C	C	T	C	NA	NA	intron_variant	Adolescent idiopathic scoliosis	30019117	ancient	WHG	0.0599	0-529	-0.1	0.729252	0.861	ACIN1	NA
rs11851603	gwas	14	23551365	23551365	NA	T/C	C	T	C	NA	NA	intron_variant	Adolescent idiopathic scoliosis	30019117	ancient	EHG	0.0285	0-529	-0.1	0.811302	0.861	ACIN1	NA
rs4982731	gwas	14	23585333	23585333	T	C/T	T	C	C	NA	NA	downstream_gene_variant	Acute lymphoblastic leukemia (childhood); Basophil percentage of granulocytes; Basophil percentage of white cells	23512250; 27863252	ancient	ALL	1.5823	0-529	0.0028917	0.0752509	0.778	CEBPE	NA
rs4982731	gwas	14	23585333	23585333	T	C/T	T	C	C	NA	NA	downstream_gene_variant	Acute lymphoblastic leukemia (childhood); Basophil percentage of granulocytes; Basophil percentage of white cells	23512250; 27863252	ancient	ANA	3.1424	0-529	0.0083388	0.0121778	0.778	CEBPE	NA
rs4982731	gwas	14	23585333	23585333	T	C/T	T	C	C	NA	NA	downstream_gene_variant	Acute lymphoblastic leukemia (childhood); Basophil percentage of granulocytes; Basophil percentage of white cells	23512250; 27863252	ancient	CHG	3.9212	0-529	-0.0083388	0.00510348	0.778	CEBPE	NA
rs4982731	gwas	14	23585333	23585333	T	C/T	T	C	C	NA	NA	downstream_gene_variant	Acute lymphoblastic leukemia (childhood); Basophil percentage of granulocytes; Basophil percentage of white cells	23512250; 27863252	ancient	WHG	2.9625	0-529	0.005919	0.0149275	0.778	CEBPE	NA
rs4982731	gwas	14	23585333	23585333	T	C/T	T	C	C	NA	NA	downstream_gene_variant	Acute lymphoblastic leukemia (childhood); Basophil percentage of granulocytes; Basophil percentage of white cells	23512250; 27863252	ancient	EHG	2.5912	0-529	0.0057237	0.0228168	0.778	CEBPE	NA
rs8015478	gwas	14	23586018	23586018	NA	A/C	C	A	A	NA	NA	downstream_gene_variant	White blood cell count (basophil)	29403010	ancient	ALL	1.9699	0-529	0.0033311	0.0471564	0.782	CEBPE	NA
rs8015478	gwas	14	23586018	23586018	NA	A/C	C	A	A	NA	NA	downstream_gene_variant	White blood cell count (basophil)	29403010	ancient	ANA	2.6139	0-529	0.0064073	0.0222286	0.782	CEBPE	NA
rs8015478	gwas	14	23586018	23586018	NA	A/C	C	A	A	NA	NA	downstream_gene_variant	White blood cell count (basophil)	29403010	ancient	CHG	3.4372	0-529	-0.007042	0.00874391	0.782	CEBPE	NA
rs8015478	gwas	14	23586018	23586018	NA	A/C	C	A	A	NA	NA	downstream_gene_variant	White blood cell count (basophil)	29403010	ancient	WHG	3.4013	0-529	0.0063584	0.00910252	0.782	CEBPE	NA
rs8015478	gwas	14	23586018	23586018	NA	A/C	C	A	A	NA	NA	downstream_gene_variant	White blood cell count (basophil)	29403010	ancient	EHG	3.6645	0-529	0.0071885	0.00678508	0.782	CEBPE	NA
rs147453535	gwas	14	23587046	23587046	C	A/C	A	C	C	NA	NA	intron_variant	Eosinophil percentage of white cells; Neutrophil percentage of granulocytes; Sum eosinophil basophil counts	27863252	ancient	ALL	0.0992	0-529	0.0072646	0.656015	0.598	CEBPE	NA
rs147453535	gwas	14	23587046	23587046	C	A/C	A	C	C	NA	NA	intron_variant	Eosinophil percentage of white cells; Neutrophil percentage of granulocytes; Sum eosinophil basophil counts	27863252	ancient	ANA	0.6853	0-529	0.0143935	0.241709	0.598	CEBPE	NA
rs147453535	gwas	14	23587046	23587046	C	A/C	A	C	C	NA	NA	intron_variant	Eosinophil percentage of white cells; Neutrophil percentage of granulocytes; Sum eosinophil basophil counts	27863252	ancient	CHG	0.0217	0-529	0.1	0.834974	0.598	CEBPE	NA
rs147453535	gwas	14	23587046	23587046	C	A/C	A	C	C	NA	NA	intron_variant	Eosinophil percentage of white cells; Neutrophil percentage of granulocytes; Sum eosinophil basophil counts	27863252	ancient	WHG	0.0584	0-529	0.1	0.732531	0.598	CEBPE	NA
rs147453535	gwas	14	23587046	23587046	C	A/C	A	C	C	NA	NA	intron_variant	Eosinophil percentage of white cells; Neutrophil percentage of granulocytes; Sum eosinophil basophil counts	27863252	ancient	EHG	0.0271	0-529	0.1	0.81591	0.598	CEBPE	NA
rs1474920	gwas	14	23587555	23587555	NA	G/T	G	T	T	NA	NA	intron_variant	White blood cell count (basophil)	29403010	ancient	ALL	0.5023	0-529	0.0027724	0.3162	0.747	CEBPE	NA
rs1474920	gwas	14	23587555	23587555	NA	G/T	G	T	T	NA	NA	intron_variant	White blood cell count (basophil)	29403010	ancient	ANA	1.0855	0-529	-0.0040419	0.140635	0.747	CEBPE	NA
rs1474920	gwas	14	23587555	23587555	NA	G/T	G	T	T	NA	NA	intron_variant	White blood cell count (basophil)	29403010	ancient	CHG	5.2511	0-529	0.0268935	0.00119232	0.747	CEBPE	NA
rs1474920	gwas	14	23587555	23587555	NA	G/T	G	T	T	NA	NA	intron_variant	White blood cell count (basophil)	29403010	ancient	WHG	-0.0013	0-529	0.0008193	1	0.747	CEBPE	NA
rs1474920	gwas	14	23587555	23587555	NA	G/T	G	T	T	NA	NA	intron_variant	White blood cell count (basophil)	29403010	ancient	EHG	0.0217	0-529	0.0016005	0.834974	0.747	CEBPE	NA
rs2239633	gwas	14	23589057	23589057	NA	G/A	G	A	A	NA	NA	upstream_gene_variant	Acute lymphoblastic leukemia (B-cell precursor); Acute lymphoblastic leukemia (childhood); Acute lymphoblastic leukemia in childhood (B cell precursor); Eosinophil counts; Eosinophil percentage of granulocytes; Eosinophil percentage of white cells	22076464; 23996088; 27863252; 29348612; 29632299; 30595370	ancient	ALL	1.4694	0-529	-0.0032363	0.086475	0.784	CEBPE	NA
rs2239633	gwas	14	23589057	23589057	NA	G/A	G	A	A	NA	NA	upstream_gene_variant	Acute lymphoblastic leukemia (B-cell precursor); Acute lymphoblastic leukemia (childhood); Acute lymphoblastic leukemia in childhood (B cell precursor); Eosinophil counts; Eosinophil percentage of granulocytes; Eosinophil percentage of white cells	22076464; 23996088; 27863252; 29348612; 29632299; 30595370	ancient	ANA	0.2963	0-529	0.0026748	0.441415	0.784	CEBPE	NA
rs2239633	gwas	14	23589057	23589057	NA	G/A	G	A	A	NA	NA	upstream_gene_variant	Acute lymphoblastic leukemia (B-cell precursor); Acute lymphoblastic leukemia (childhood); Acute lymphoblastic leukemia in childhood (B cell precursor); Eosinophil counts; Eosinophil percentage of granulocytes; Eosinophil percentage of white cells	22076464; 23996088; 27863252; 29348612; 29632299; 30595370	ancient	CHG	1.4739	0-529	0.0058974	0.0859946	0.784	CEBPE	NA
rs2239633	gwas	14	23589057	23589057	NA	G/A	G	A	A	NA	NA	upstream_gene_variant	Acute lymphoblastic leukemia (B-cell precursor); Acute lymphoblastic leukemia (childhood); Acute lymphoblastic leukemia in childhood (B cell precursor); Eosinophil counts; Eosinophil percentage of granulocytes; Eosinophil percentage of white cells	22076464; 23996088; 27863252; 29348612; 29632299; 30595370	ancient	WHG	1.7443	0-529	-0.0036241	0.0617928	0.784	CEBPE	NA
rs2239633	gwas	14	23589057	23589057	NA	G/A	G	A	A	NA	NA	upstream_gene_variant	Acute lymphoblastic leukemia (B-cell precursor); Acute lymphoblastic leukemia (childhood); Acute lymphoblastic leukemia in childhood (B cell precursor); Eosinophil counts; Eosinophil percentage of granulocytes; Eosinophil percentage of white cells	22076464; 23996088; 27863252; 29348612; 29632299; 30595370	ancient	EHG	0.1769	0-529	-0.0021376	0.55197	0.784	CEBPE	NA
rs2239630	gwas	14	23589349	23589349	G	A/C/G	A	G	G	NA	NA	upstream_gene_variant	B-cell acute lymphoblastic leukaemia; Granulocyte percentage of myeloid white cells; Monocyte count; Monocyte percentage of white cells; Neutrophil percentage of granulocytes; Neutrophil percentage of white cells; Sum eosinophil basophil counts	27863252; 29403010; 31767839	ancient	ALL	1.0355	0-529	-0.0018418	0.150123	0.759	CEBPE	NA
rs2239630	gwas	14	23589349	23589349	G	A/C/G	A	G	G	NA	NA	upstream_gene_variant	B-cell acute lymphoblastic leukaemia; Granulocyte percentage of myeloid white cells; Monocyte count; Monocyte percentage of white cells; Neutrophil percentage of granulocytes; Neutrophil percentage of white cells; Sum eosinophil basophil counts	27863252; 29403010; 31767839	ancient	ANA	0.1455	0-529	-0.0018935	0.58958	0.759	CEBPE	NA
rs2239630	gwas	14	23589349	23589349	G	A/C/G	A	G	G	NA	NA	upstream_gene_variant	B-cell acute lymphoblastic leukaemia; Granulocyte percentage of myeloid white cells; Monocyte count; Monocyte percentage of white cells; Neutrophil percentage of granulocytes; Neutrophil percentage of white cells; Sum eosinophil basophil counts	27863252; 29403010; 31767839	ancient	CHG	0.9544	0-529	0.0044326	0.167097	0.759	CEBPE	NA
rs2239630	gwas	14	23589349	23589349	G	A/C/G	A	G	G	NA	NA	upstream_gene_variant	B-cell acute lymphoblastic leukaemia; Granulocyte percentage of myeloid white cells; Monocyte count; Monocyte percentage of white cells; Neutrophil percentage of granulocytes; Neutrophil percentage of white cells; Sum eosinophil basophil counts	27863252; 29403010; 31767839	ancient	WHG	2.4923	0-529	-0.0043077	0.0255739	0.759	CEBPE	NA
rs2239630	gwas	14	23589349	23589349	G	A/C/G	A	G	G	NA	NA	upstream_gene_variant	B-cell acute lymphoblastic leukaemia; Granulocyte percentage of myeloid white cells; Monocyte count; Monocyte percentage of white cells; Neutrophil percentage of granulocytes; Neutrophil percentage of white cells; Sum eosinophil basophil counts	27863252; 29403010; 31767839	ancient	EHG	0.6395	0-529	-0.002501	0.258085	0.759	CEBPE	NA
rs10132060	gwas	14	23597735	23597735	NA	C/T	T	C	T	NA	NA	intron_variant	Red cell distribution width	30595370	ancient	ALL	0.6756	0-529	-0.0038682	0.245068	0.742	SLC7A8	NA
rs10132060	gwas	14	23597735	23597735	NA	C/T	T	C	T	NA	NA	intron_variant	Red cell distribution width	30595370	ancient	ANA	0.9423	0-529	-0.0050185	0.169812	0.742	SLC7A8	NA
rs10132060	gwas	14	23597735	23597735	NA	C/T	T	C	T	NA	NA	intron_variant	Red cell distribution width	30595370	ancient	CHG	7.559	0-529	-0.0532607	0.000100996	0.742	SLC7A8	NA
rs10132060	gwas	14	23597735	23597735	NA	C/T	T	C	T	NA	NA	intron_variant	Red cell distribution width	30595370	ancient	WHG	0.0522	0-529	-0.1	0.746612	0.742	SLC7A8	NA
rs10132060	gwas	14	23597735	23597735	NA	C/T	T	C	T	NA	NA	intron_variant	Red cell distribution width	30595370	ancient	EHG	0.0255	0-529	-0.1	0.821332	0.742	SLC7A8	NA
rs12050260	gwas	14	23761094	23761094	T	T/C	T	C	C	NA	NA	intron_variant	Pulse pressure; Systolic blood pressure	27841878; 28135244; 30595370	ancient	ALL	0.6287	0-529	0.0023818	0.262144	0.777	HOMEZ	NA
rs12050260	gwas	14	23761094	23761094	T	T/C	T	C	C	NA	NA	intron_variant	Pulse pressure; Systolic blood pressure	27841878; 28135244; 30595370	ancient	ANA	0.3889	0-529	0.0019151	0.377815	0.777	HOMEZ	NA
rs12050260	gwas	14	23761094	23761094	T	T/C	T	C	C	NA	NA	intron_variant	Pulse pressure; Systolic blood pressure	27841878; 28135244; 30595370	ancient	CHG	-0.0108	0-529	-0.0002333	1	0.777	HOMEZ	NA
rs12050260	gwas	14	23761094	23761094	T	T/C	T	C	C	NA	NA	intron_variant	Pulse pressure; Systolic blood pressure	27841878; 28135244; 30595370	ancient	WHG	0.2155	0-529	0.0018447	0.511499	0.777	HOMEZ	NA
rs12050260	gwas	14	23761094	23761094	T	T/C	T	C	C	NA	NA	intron_variant	Pulse pressure; Systolic blood pressure	27841878; 28135244; 30595370	ancient	EHG	1.2288	0-529	-0.0032334	0.116957	0.777	HOMEZ	NA
rs45528934	gwas	14	23793305	23793305	NA	C/T	C	T	T	NA	NA	intron_variant	Height	30595370	ancient	ALL	2.1884	0-529	0.0047959	0.0364313	0.838	BCL2L2-PABPN1 / PABPN1	NA
rs45528934	gwas	14	23793305	23793305	NA	C/T	C	T	T	NA	NA	intron_variant	Height	30595370	ancient	ANA	2.5535	0-529	0.0050889	0.0238295	0.838	BCL2L2-PABPN1 / PABPN1	NA
rs45528934	gwas	14	23793305	23793305	NA	C/T	C	T	T	NA	NA	intron_variant	Height	30595370	ancient	CHG	7.4258	0-529	0.0370713	0.000116309	0.838	BCL2L2-PABPN1 / PABPN1	NA
rs45528934	gwas	14	23793305	23793305	NA	C/T	C	T	T	NA	NA	intron_variant	Height	30595370	ancient	WHG	1.0067	0-529	0.0074815	0.155916	0.838	BCL2L2-PABPN1 / PABPN1	NA
rs45528934	gwas	14	23793305	23793305	NA	C/T	C	T	T	NA	NA	intron_variant	Height	30595370	ancient	EHG	1.6769	0-529	0.0150987	0.0670501	0.838	BCL2L2-PABPN1 / PABPN1	NA
rs11465506	gwas	14	23842661	23842661	A	G/A	G	A	A	NA	NA	intron_variant	PR interval	30046033	ancient	ALL	0.9761	0-529	0.0178331	0.16235	0.595	IL25	NA
rs11465506	gwas	14	23842661	23842661	A	G/A	G	A	A	NA	NA	intron_variant	PR interval	30046033	ancient	ANA	0.0368	0-529	0.1	0.786166	0.595	IL25	NA
rs11465506	gwas	14	23842661	23842661	A	G/A	G	A	A	NA	NA	intron_variant	PR interval	30046033	ancient	CHG	1.4701	0-529	0.0166612	0.0864	0.595	IL25	NA
rs11465506	gwas	14	23842661	23842661	A	G/A	G	A	A	NA	NA	intron_variant	PR interval	30046033	ancient	WHG	0.0539	0-529	0.1	0.742663	0.595	IL25	NA
rs11465506	gwas	14	23842661	23842661	A	G/A	G	A	A	NA	NA	intron_variant	PR interval	30046033	ancient	EHG	0.0265	0-529	0.1	0.817923	0.595	IL25	NA
rs365990	gwas	14	23861811	23861811	G	A/G	G	A	G	G	benign/likely_benign	missense_variant	Diastolic blood pressure; Electrocardiographic traits; Heart rate; Pulse pressure; Resting heart rate	20062063; 23583979; 28270201; 30578418	ancient	ALL	0.9436	0-529	-0.0019151	0.169518	0.831	MYH6	NA
rs365990	gwas	14	23861811	23861811	G	A/G	G	A	G	G	benign/likely_benign	missense_variant	Diastolic blood pressure; Electrocardiographic traits; Heart rate; Pulse pressure; Resting heart rate	20062063; 23583979; 28270201; 30578418	ancient	ANA	1.3102	0-529	-0.0043349	0.105498	0.831	MYH6	NA
rs365990	gwas	14	23861811	23861811	G	A/G	G	A	G	G	benign/likely_benign	missense_variant	Diastolic blood pressure; Electrocardiographic traits; Heart rate; Pulse pressure; Resting heart rate	20062063; 23583979; 28270201; 30578418	ancient	CHG	1.1531	0-529	-0.0052138	0.128859	0.831	MYH6	NA
rs365990	gwas	14	23861811	23861811	G	A/G	G	A	G	G	benign/likely_benign	missense_variant	Diastolic blood pressure; Electrocardiographic traits; Heart rate; Pulse pressure; Resting heart rate	20062063; 23583979; 28270201; 30578418	ancient	WHG	0.0103	0-529	-0.0001084	0.885874	0.831	MYH6	NA
rs365990	gwas	14	23861811	23861811	G	A/G	G	A	G	G	benign/likely_benign	missense_variant	Diastolic blood pressure; Electrocardiographic traits; Heart rate; Pulse pressure; Resting heart rate	20062063; 23583979; 28270201; 30578418	ancient	EHG	-0.0014	0-529	-0.0009169	1	0.831	MYH6	NA
rs445754	gwas	14	23863802	23863802	T	G/A/T	G	T	T	NA	NA	intron_variant	P wave terminal force	28794112	ancient	ALL	2.615	0-529	0.0056044	0.0222005	0.83	MYH6	NA
rs445754	gwas	14	23863802	23863802	T	G/A/T	G	T	T	NA	NA	intron_variant	P wave terminal force	28794112	ancient	ANA	-0.0186	0-529	-0.000624	1	0.83	MYH6	NA
rs445754	gwas	14	23863802	23863802	T	G/A/T	G	T	T	NA	NA	intron_variant	P wave terminal force	28794112	ancient	CHG	2.5	0-529	0.0084853	0.0253473	0.83	MYH6	NA
rs445754	gwas	14	23863802	23863802	T	G/A/T	G	T	T	NA	NA	intron_variant	P wave terminal force	28794112	ancient	WHG	2.4092	0-529	0.0079698	0.0281575	0.83	MYH6	NA
rs445754	gwas	14	23863802	23863802	T	G/A/T	G	T	T	NA	NA	intron_variant	P wave terminal force	28794112	ancient	EHG	0.0248	0-529	0.1	0.823761	0.83	MYH6	NA
rs452036	gwas	14	23865885	23865885	A	G/A/C	A	G	A	A	benign	intron_variant	P wave duration; Pulse pressure; Resting heart rate	20639392; 27618447; 27618448; 28794112	ancient	ALL	0.4804	0-529	-0.0012315	0.326985	0.847	MYH6	NA
rs452036	gwas	14	23865885	23865885	A	G/A/C	A	G	A	A	benign	intron_variant	P wave duration; Pulse pressure; Resting heart rate	20639392; 27618447; 27618448; 28794112	ancient	ANA	0.7306	0-529	-0.0023057	0.226739	0.847	MYH6	NA
rs452036	gwas	14	23865885	23865885	A	G/A/C	A	G	A	A	benign	intron_variant	P wave duration; Pulse pressure; Resting heart rate	20639392; 27618447; 27618448; 28794112	ancient	CHG	1.23	0-529	-0.0041612	0.116779	0.847	MYH6	NA
rs452036	gwas	14	23865885	23865885	A	G/A/C	A	G	A	A	benign	intron_variant	P wave duration; Pulse pressure; Resting heart rate	20639392; 27618447; 27618448; 28794112	ancient	WHG	-0.017	0-529	0.0007216	1	0.847	MYH6	NA
rs452036	gwas	14	23865885	23865885	A	G/A/C	A	G	A	A	benign	intron_variant	P wave duration; Pulse pressure; Resting heart rate	20639392; 27618447; 27618448; 28794112	ancient	EHG	0.5795	0-529	0.0044326	0.281673	0.847	MYH6	NA
rs432256	gwas	14	23870752	23870752	A	G/A	G	A	A	NA	NA	intron_variant	RR interval (heart rate)	30679814	ancient	ALL	2.3026	0-529	0.0047988	0.0318751	0.867	MYH6	NA
rs432256	gwas	14	23870752	23870752	A	G/A	G	A	A	NA	NA	intron_variant	RR interval (heart rate)	30679814	ancient	ANA	0.0583	0-529	-0.0004502	0.732752	0.867	MYH6	NA
rs432256	gwas	14	23870752	23870752	A	G/A	G	A	A	NA	NA	intron_variant	RR interval (heart rate)	30679814	ancient	CHG	7.7593	0-529	0.0148545	8.16974e-05	0.867	MYH6	NA
rs432256	gwas	14	23870752	23870752	A	G/A	G	A	A	NA	NA	intron_variant	RR interval (heart rate)	30679814	ancient	WHG	0.2554	0-529	0.0017198	0.474793	0.867	MYH6	NA
rs432256	gwas	14	23870752	23870752	A	G/A	G	A	A	NA	NA	intron_variant	RR interval (heart rate)	30679814	ancient	EHG	0.0252	0-529	0.1	0.822369	0.867	MYH6	NA
rs28631169	gwas	14	23888183	23888183	T	C/G/T	C	T	T	NA	NA	intron_variant	Atrial fibrillation	29892015	ancient	ALL	3.7685	0-529	0.0060167	0.00604446	0.884	MYH7	NA
rs28631169	gwas	14	23888183	23888183	T	C/G/T	C	T	T	NA	NA	intron_variant	Atrial fibrillation	29892015	ancient	ANA	0.132	0-529	0.0009385	0.607385	0.884	MYH7	NA
rs28631169	gwas	14	23888183	23888183	T	C/G/T	C	T	T	NA	NA	intron_variant	Atrial fibrillation	29892015	ancient	CHG	5.1256	0-529	0.0135362	0.00136596	0.884	MYH7	NA
rs28631169	gwas	14	23888183	23888183	T	C/G/T	C	T	T	NA	NA	intron_variant	Atrial fibrillation	29892015	ancient	WHG	0.1539	0-529	-0.0033583	0.579033	0.884	MYH7	NA
rs28631169	gwas	14	23888183	23888183	T	C/G/T	C	T	T	NA	NA	intron_variant	Atrial fibrillation	29892015	ancient	EHG	0.0259	0-529	0.1	0.81996	0.884	MYH7	NA
rs875908	gwas	14	23907608	23907608	NA	C/G	C	G	G	NA	NA	upstream_gene_variant	Height	30595370	ancient	ALL	3.4347	0-529	0.0035752	0.00876841	0.803	MYH7	NA
rs875908	gwas	14	23907608	23907608	NA	C/G	C	G	G	NA	NA	upstream_gene_variant	Height	30595370	ancient	ANA	0.0049	0-529	5.96e-05	0.921142	0.803	MYH7	NA
rs875908	gwas	14	23907608	23907608	NA	C/G	C	G	G	NA	NA	upstream_gene_variant	Height	30595370	ancient	CHG	3.0016	0-529	0.0077041	0.01428	0.803	MYH7	NA
rs875908	gwas	14	23907608	23907608	NA	C/G	C	G	G	NA	NA	upstream_gene_variant	Height	30595370	ancient	WHG	4.1433	0-529	0.0056777	0.00399387	0.803	MYH7	NA
rs875908	gwas	14	23907608	23907608	NA	C/G	C	G	G	NA	NA	upstream_gene_variant	Height	30595370	ancient	EHG	2.8326	0-529	-0.005626	0.0173047	0.803	MYH7	NA
rs223116	gwas	14	23977010	23977010	A	A/G	A	G	A	NA	NA	intron_variant	Resting heart rate	20639392	ancient	ALL	1.8041	0-529	0.002794	0.0574953	0.77	NGDN	NA
rs223116	gwas	14	23977010	23977010	A	A/G	A	G	A	NA	NA	intron_variant	Resting heart rate	20639392	ancient	ANA	0.2546	0-529	0.0016221	0.475485	0.77	NGDN	NA
rs223116	gwas	14	23977010	23977010	A	A/G	A	G	A	NA	NA	intron_variant	Resting heart rate	20639392	ancient	CHG	1.5806	0-529	0.0052842	0.0754077	0.77	NGDN	NA
rs223116	gwas	14	23977010	23977010	A	A/G	A	G	A	NA	NA	intron_variant	Resting heart rate	20639392	ancient	WHG	2.56	0-529	0.0043077	0.0236516	0.77	NGDN	NA
rs223116	gwas	14	23977010	23977010	A	A/G	A	G	A	NA	NA	intron_variant	Resting heart rate	20639392	ancient	EHG	0.757	0-529	-0.002794	0.21853	0.77	NGDN	NA
rs12897422	gwas	14	24033027	24033027	G	G/A/C/T	G	A	A	NA	NA	missense_variant	Blood protein levels	30072576	ancient	ALL	0.7268	0-529	0.0041396	0.227951	0.508	AP1G2 / RP11-66N24.3	NA
rs12897422	gwas	14	24033027	24033027	G	G/A/C/T	G	A	A	NA	NA	missense_variant	Blood protein levels	30072576	ancient	ANA	1.0519	0-529	0.0045518	0.146934	0.508	AP1G2 / RP11-66N24.3	NA
rs12897422	gwas	14	24033027	24033027	G	G/A/C/T	G	A	A	NA	NA	missense_variant	Blood protein levels	30072576	ancient	CHG	3.8235	0-529	0.0295302	0.00568668	0.508	AP1G2 / RP11-66N24.3	NA
rs12897422	gwas	14	24033027	24033027	G	G/A/C/T	G	A	A	NA	NA	missense_variant	Blood protein levels	30072576	ancient	WHG	1.3636	0-529	0.0065049	0.0986521	0.508	AP1G2 / RP11-66N24.3	NA
rs12897422	gwas	14	24033027	24033027	G	G/A/C/T	G	A	A	NA	NA	missense_variant	Blood protein levels	30072576	ancient	EHG	3.0892	0-529	0.1	0.0129319	0.508	AP1G2 / RP11-66N24.3	NA
rs117531891	gwas	14	24691151	24691151	NA	C/T	C	T	T	NA	NA	intron_variant	Mean corpuscular volume	29403010	ancient	ALL	3.0551	0-529	0.1	0.0134404	0.79	NEDD8 / NEDD8-MDP1	NA
rs117531891	gwas	14	24691151	24691151	NA	C/T	C	T	T	NA	NA	intron_variant	Mean corpuscular volume	29403010	ancient	ANA	0.038	0-529	0.1	0.782793	0.79	NEDD8 / NEDD8-MDP1	NA
rs117531891	gwas	14	24691151	24691151	NA	C/T	C	T	T	NA	NA	intron_variant	Mean corpuscular volume	29403010	ancient	CHG	0.0227	0-529	0.1	0.83127	0.79	NEDD8 / NEDD8-MDP1	NA
rs117531891	gwas	14	24691151	24691151	NA	C/T	C	T	T	NA	NA	intron_variant	Mean corpuscular volume	29403010	ancient	WHG	8.2388	0-529	0.0892198	4.92283e-05	0.79	NEDD8 / NEDD8-MDP1	NA
rs117531891	gwas	14	24691151	24691151	NA	C/T	C	T	T	NA	NA	intron_variant	Mean corpuscular volume	29403010	ancient	EHG	0.0287	0-529	0.1	0.810654	0.79	NEDD8 / NEDD8-MDP1	NA
rs34354104	gwas	14	24707479	24707479	NA	G/A/T	G	A	A	NA	NA	missense_variant	Mean corpuscular hemoglobin; Refractive error	30595370; 32231278	ancient	ALL	1.393	0-529	0.009337	0.0950913	0.745	GMPR2	NA
rs34354104	gwas	14	24707479	24707479	NA	G/A/T	G	A	A	NA	NA	missense_variant	Mean corpuscular hemoglobin; Refractive error	30595370; 32231278	ancient	ANA	0.4978	0-529	0.006581	0.318378	0.745	GMPR2	NA
rs34354104	gwas	14	24707479	24707479	NA	G/A/T	G	A	A	NA	NA	missense_variant	Mean corpuscular hemoglobin; Refractive error	30595370; 32231278	ancient	CHG	5.4066	0-529	0.0395888	0.00100779	0.745	GMPR2	NA
rs34354104	gwas	14	24707479	24707479	NA	G/A/T	G	A	A	NA	NA	missense_variant	Mean corpuscular hemoglobin; Refractive error	30595370; 32231278	ancient	WHG	0.4319	0-529	0.0084581	0.352677	0.745	GMPR2	NA
rs34354104	gwas	14	24707479	24707479	NA	G/A/T	G	A	A	NA	NA	missense_variant	Mean corpuscular hemoglobin; Refractive error	30595370; 32231278	ancient	EHG	0.0492	0-529	0.0826552	0.753758	0.745	GMPR2	NA
rs41293836	gwas	14	24721327	24721327	C	C/T	C	T	T	NA	NA	intron_variant	Leukocyte telomere length	31171785	ancient	ALL	2.8724	0-529	0.1	0.0165375	0.691	TGM1	NA
rs41293836	gwas	14	24721327	24721327	C	C/T	C	T	T	NA	NA	intron_variant	Leukocyte telomere length	31171785	ancient	ANA	0.0371	0-529	0.1	0.785317	0.691	TGM1	NA
rs41293836	gwas	14	24721327	24721327	C	C/T	C	T	T	NA	NA	intron_variant	Leukocyte telomere length	31171785	ancient	CHG	0.0225	0-529	0.1	0.832004	0.691	TGM1	NA
rs41293836	gwas	14	24721327	24721327	C	C/T	C	T	T	NA	NA	intron_variant	Leukocyte telomere length	31171785	ancient	WHG	8.0228	0-529	0.1	6.18351e-05	0.691	TGM1	NA
rs41293836	gwas	14	24721327	24721327	C	C/T	C	T	T	NA	NA	intron_variant	Leukocyte telomere length	31171785	ancient	EHG	0.0294	0-529	0.1	0.808403	0.691	TGM1	NA
rs7151201	gwas	14	24730100	24730100	NA	A/C	A	C	C	NA	NA	intron_variant	Height	30595370	ancient	ALL	1.5244	0-529	0.0036729	0.0807968	0.732	TGM1	NA
rs7151201	gwas	14	24730100	24730100	NA	A/C	A	C	C	NA	NA	intron_variant	Height	30595370	ancient	ANA	3.0292	0-529	0.0093154	0.0138403	0.732	TGM1	NA
rs7151201	gwas	14	24730100	24730100	NA	A/C	A	C	C	NA	NA	intron_variant	Height	30595370	ancient	CHG	21.1796	0-529	0.037831	7.59582e-11	0.732	TGM1	NA
rs7151201	gwas	14	24730100	24730100	NA	A/C	A	C	C	NA	NA	intron_variant	Height	30595370	ancient	WHG	5.144	0-529	0.0088487	0.00133898	0.732	TGM1	NA
rs7151201	gwas	14	24730100	24730100	NA	A/C	A	C	C	NA	NA	intron_variant	Height	30595370	ancient	EHG	0.5672	0-529	0.0043349	0.286839	0.732	TGM1	NA
rs4280164	gwas	14	24771285	24771285	G	G/A	G	A	A	NA	NA	missense_variant	Parent of origin effect on language impairment (paternal)	24571439	ancient	ALL	0.0803	0-529	0.0014541	0.688605	0.937	NOP9	NA
rs4280164	gwas	14	24771285	24771285	G	G/A	G	A	A	NA	NA	missense_variant	Parent of origin effect on language impairment (paternal)	24571439	ancient	ANA	0.1128	0-529	0.0009874	0.634806	0.937	NOP9	NA
rs4280164	gwas	14	24771285	24771285	G	G/A	G	A	A	NA	NA	missense_variant	Parent of origin effect on language impairment (paternal)	24571439	ancient	CHG	1.1943	0-529	-0.0040635	0.122223	0.937	NOP9	NA
rs4280164	gwas	14	24771285	24771285	G	G/A	G	A	A	NA	NA	missense_variant	Parent of origin effect on language impairment (paternal)	24571439	ancient	WHG	1.6186	0-529	0.0046767	0.0719836	0.937	NOP9	NA
rs4280164	gwas	14	24771285	24771285	G	G/A	G	A	A	NA	NA	missense_variant	Parent of origin effect on language impairment (paternal)	24571439	ancient	EHG	0.6258	0-529	0.003456	0.263247	0.937	NOP9	NA
rs1950500	gwas	14	24830850	24830850	T	T/C	C	T	T	NA	NA	upstream_gene_variant	Height	20881960; 23563607; 25282103	ancient	ALL	-0.0244	0-529	0.0008681	1	0.922	NFATC4	NA
rs1950500	gwas	14	24830850	24830850	T	T/C	C	T	T	NA	NA	upstream_gene_variant	Height	20881960; 23563607; 25282103	ancient	ANA	1.5658	0-529	0.0047255	0.0767883	0.922	NFATC4	NA
rs1950500	gwas	14	24830850	24830850	T	T/C	C	T	T	NA	NA	upstream_gene_variant	Height	20881960; 23563607; 25282103	ancient	CHG	1.1114	0-529	-0.0046279	0.135986	0.922	NFATC4	NA
rs1950500	gwas	14	24830850	24830850	T	T/C	C	T	T	NA	NA	upstream_gene_variant	Height	20881960; 23563607; 25282103	ancient	WHG	1.2636	0-529	0.0039687	0.111899	0.922	NFATC4	NA
rs1950500	gwas	14	24830850	24830850	T	T/C	C	T	T	NA	NA	upstream_gene_variant	Height	20881960; 23563607; 25282103	ancient	EHG	-0.0267	0-529	-0.0003554	1	0.922	NFATC4	NA
rs36226649	gwas	14	24835500	24835500	T	T/C	T	C	C	NA	NA	intron_variant	Diastolic blood pressure; Height	27841878; 30595370	ancient	ALL	1.0053	0-529	0.0054307	0.156204	0.88	NFATC4	NA
rs36226649	gwas	14	24835500	24835500	T	T/C	T	C	C	NA	NA	intron_variant	Diastolic blood pressure; Height	27841878; 30595370	ancient	ANA	0.7664	0-529	0.0048448	0.215693	0.88	NFATC4	NA
rs36226649	gwas	14	24835500	24835500	T	T/C	T	C	C	NA	NA	intron_variant	Diastolic blood pressure; Height	27841878; 30595370	ancient	CHG	0.8724	0-529	0.0114638	0.186532	0.88	NFATC4	NA
rs36226649	gwas	14	24835500	24835500	T	T/C	T	C	C	NA	NA	intron_variant	Diastolic blood pressure; Height	27841878; 30595370	ancient	WHG	0.2681	0-529	-0.0066787	0.464012	0.88	NFATC4	NA
rs36226649	gwas	14	24835500	24835500	T	T/C	T	C	C	NA	NA	intron_variant	Diastolic blood pressure; Height	27841878; 30595370	ancient	EHG	5.4532	0-529	0.015663	0.000958326	0.88	NFATC4	NA
rs8008583	gwas	14	24849127	24849127	NA	C/T	C	T	T	NA	NA	downstream_gene_variant	Waist circumference adjusted for body mass index	31669095	ancient	ALL	-0.0424	0-529	0.0005263	1	0.916	NFATC4	NA
rs8008583	gwas	14	24849127	24849127	NA	C/T	C	T	T	NA	NA	downstream_gene_variant	Waist circumference adjusted for body mass index	31669095	ancient	ANA	0.8283	0-529	0.0045302	0.198063	0.916	NFATC4	NA
rs8008583	gwas	14	24849127	24849127	NA	C/T	C	T	T	NA	NA	downstream_gene_variant	Waist circumference adjusted for body mass index	31669095	ancient	CHG	0.2238	0-529	-0.0026748	0.503477	0.916	NFATC4	NA
rs8008583	gwas	14	24849127	24849127	NA	C/T	C	T	T	NA	NA	downstream_gene_variant	Waist circumference adjusted for body mass index	31669095	ancient	WHG	0.0332	0-529	0.0002061	0.796652	0.916	NFATC4	NA
rs8008583	gwas	14	24849127	24849127	NA	C/T	C	T	T	NA	NA	downstream_gene_variant	Waist circumference adjusted for body mass index	31669095	ancient	EHG	2.0265	0-529	0.0040635	0.0440929	0.916	NFATC4	NA
rs6573778	gwas	14	24872209	24872209	C	T/C/G	C	T	T	NA	NA	intron_variant	LDL cholesterol levels; LDL cholesterol levels in current drinkers; LDL cholesterol levels x alcohol consumption (drinkers vs non-drinkers) interaction (2df); LDL cholesterol levels x alcohol consumption (regular vs non-regular drinkers) interaction (2df); LDL cholesterol x physical activity interaction (2df test)	30670697; 30698716	ancient	ALL	1.3707	0-529	0.003163	0.0977791	0.83	NYNRIN	NA
rs6573778	gwas	14	24872209	24872209	C	T/C/G	C	T	T	NA	NA	intron_variant	LDL cholesterol levels; LDL cholesterol levels in current drinkers; LDL cholesterol levels x alcohol consumption (drinkers vs non-drinkers) interaction (2df); LDL cholesterol levels x alcohol consumption (regular vs non-regular drinkers) interaction (2df); LDL cholesterol x physical activity interaction (2df test)	30670697; 30698716	ancient	ANA	-0.0222	0-529	0.0005751	1	0.83	NYNRIN	NA
rs6573778	gwas	14	24872209	24872209	C	T/C/G	C	T	T	NA	NA	intron_variant	LDL cholesterol levels; LDL cholesterol levels in current drinkers; LDL cholesterol levels x alcohol consumption (drinkers vs non-drinkers) interaction (2df); LDL cholesterol levels x alcohol consumption (regular vs non-regular drinkers) interaction (2df); LDL cholesterol x physical activity interaction (2df test)	30670697; 30698716	ancient	CHG	0.405	0-529	0.003163	0.36812	0.83	NYNRIN	NA
rs6573778	gwas	14	24872209	24872209	C	T/C/G	C	T	T	NA	NA	intron_variant	LDL cholesterol levels; LDL cholesterol levels in current drinkers; LDL cholesterol levels x alcohol consumption (drinkers vs non-drinkers) interaction (2df); LDL cholesterol levels x alcohol consumption (regular vs non-regular drinkers) interaction (2df); LDL cholesterol x physical activity interaction (2df test)	30670697; 30698716	ancient	WHG	0.9895	0-529	0.0023545	0.159496	0.83	NYNRIN	NA
rs6573778	gwas	14	24872209	24872209	C	T/C/G	C	T	T	NA	NA	intron_variant	LDL cholesterol levels; LDL cholesterol levels in current drinkers; LDL cholesterol levels x alcohol consumption (drinkers vs non-drinkers) interaction (2df); LDL cholesterol levels x alcohol consumption (regular vs non-regular drinkers) interaction (2df); LDL cholesterol x physical activity interaction (2df test)	30670697; 30698716	ancient	EHG	-0.0191	0-529	-0.000624	1	0.83	NYNRIN	NA
rs8017377	gwas	14	24883887	24883887	G	G/A	G	A	A	NA	NA	missense_variant	LDL cholesterol; LDL cholesterol levels; Low density lipoprotein cholesterol levels; Total cholesterol levels	20686565; 24097068; 28334899; 29507422	ancient	ALL	2.3201	0-529	0.0039931	0.0312314	0.821	NYNRIN	NA
rs8017377	gwas	14	24883887	24883887	G	G/A	G	A	A	NA	NA	missense_variant	LDL cholesterol; LDL cholesterol levels; Low density lipoprotein cholesterol levels; Total cholesterol levels	20686565; 24097068; 28334899; 29507422	ancient	ANA	0.1285	0-529	-0.0008409	0.612189	0.821	NYNRIN	NA
rs8017377	gwas	14	24883887	24883887	G	G/A	G	A	A	NA	NA	missense_variant	LDL cholesterol; LDL cholesterol levels; Low density lipoprotein cholesterol levels; Total cholesterol levels	20686565; 24097068; 28334899; 29507422	ancient	CHG	0.7534	0-529	0.0041884	0.219628	0.821	NYNRIN	NA
rs8017377	gwas	14	24883887	24883887	G	G/A	G	A	A	NA	NA	missense_variant	LDL cholesterol; LDL cholesterol levels; Low density lipoprotein cholesterol levels; Total cholesterol levels	20686565; 24097068; 28334899; 29507422	ancient	WHG	2.4658	0-529	0.0049208	0.0263699	0.821	NYNRIN	NA
rs8017377	gwas	14	24883887	24883887	G	G/A	G	A	A	NA	NA	missense_variant	LDL cholesterol; LDL cholesterol levels; Low density lipoprotein cholesterol levels; Total cholesterol levels	20686565; 24097068; 28334899; 29507422	ancient	EHG	2.0969	0-529	0.0063857	0.0405721	0.821	NYNRIN	NA
rs72638491	control	14	25179546	25179546	NA	G/A	G	A	A	NA	NA	regulatory_region_variant	NA	NA	ancient	ALL	0.5627	0-529	0.0040635	0.288759	0.885	RP11-104E19.1	NA
rs72638491	control	14	25179546	25179546	NA	G/A	G	A	A	NA	NA	regulatory_region_variant	NA	NA	ancient	ANA	0.0277	0-529	0.0005479	0.81392	0.885	RP11-104E19.1	NA
rs72638491	control	14	25179546	25179546	NA	G/A	G	A	A	NA	NA	regulatory_region_variant	NA	NA	ancient	CHG	0.7907	0-529	0.0171279	0.208559	0.885	RP11-104E19.1	NA
rs72638491	control	14	25179546	25179546	NA	G/A	G	A	A	NA	NA	regulatory_region_variant	NA	NA	ancient	WHG	1.2429	0-529	0.1	0.114878	0.885	RP11-104E19.1	NA
rs72638491	control	14	25179546	25179546	NA	G/A	G	A	A	NA	NA	regulatory_region_variant	NA	NA	ancient	EHG	0.1529	0-529	-0.0139268	0.580269	0.885	RP11-104E19.1	NA
rs76507400	control	14	25194530	25194530	NA	A/G	A	G	G	NA	NA	intergenic_variant	NA	NA	ancient	ALL	0.5824	0-529	0.0032119	0.280472	0.946	RP11-104E19.1	NA
rs76507400	control	14	25194530	25194530	NA	A/G	A	G	G	NA	NA	intergenic_variant	NA	NA	ancient	ANA	0.2958	0-529	0.0014756	0.441801	0.946	RP11-104E19.1	NA
rs76507400	control	14	25194530	25194530	NA	A/G	A	G	G	NA	NA	intergenic_variant	NA	NA	ancient	CHG	0.4577	0-529	0.0098037	0.338686	0.946	RP11-104E19.1	NA
rs76507400	control	14	25194530	25194530	NA	A/G	A	G	G	NA	NA	intergenic_variant	NA	NA	ancient	WHG	0.3573	0-529	-0.0037706	0.397921	0.946	RP11-104E19.1	NA
rs76507400	control	14	25194530	25194530	NA	A/G	A	G	G	NA	NA	intergenic_variant	NA	NA	ancient	EHG	0.5771	0-529	-0.0113662	0.282672	0.946	RP11-104E19.1	NA
rs854404	control	14	25203906	25203906	NA	G/T	G	T	G	NA	NA	regulatory_region_variant	NA	NA	ancient	ALL	0.0244	0-529	-0.0011123	0.825165	0.946	STXBP6	NA
rs854404	control	14	25203906	25203906	NA	G/T	G	T	G	NA	NA	regulatory_region_variant	NA	NA	ancient	ANA	0.1183	0-529	-0.0006456	0.626673	0.946	STXBP6	NA
rs854404	control	14	25203906	25203906	NA	G/T	G	T	G	NA	NA	regulatory_region_variant	NA	NA	ancient	CHG	1.629	0-529	0.0041612	0.0710758	0.946	STXBP6	NA
rs854404	control	14	25203906	25203906	NA	G/T	G	T	G	NA	NA	regulatory_region_variant	NA	NA	ancient	WHG	0.0223	0-529	0.0001573	0.832741	0.946	STXBP6	NA
rs854404	control	14	25203906	25203906	NA	G/T	G	T	G	NA	NA	regulatory_region_variant	NA	NA	ancient	EHG	-0.024	0-529	0.0005263	1	0.946	STXBP6	NA
rs11623300	control	14	25210903	25210903	NA	A/G	A	G	G	NA	NA	intergenic_variant	NA	NA	ancient	ALL	-0.0017	0-529	-1.36e-05	1	0.942	STXBP6	NA
rs11623300	control	14	25210903	25210903	NA	A/G	A	G	G	NA	NA	intergenic_variant	NA	NA	ancient	ANA	0.1167	0-529	0.0018935	0.629014	0.942	STXBP6	NA
rs11623300	control	14	25210903	25210903	NA	A/G	A	G	G	NA	NA	intergenic_variant	NA	NA	ancient	CHG	2.1313	0-529	-0.0060167	0.0389602	0.942	STXBP6	NA
rs11623300	control	14	25210903	25210903	NA	A/G	A	G	G	NA	NA	intergenic_variant	NA	NA	ancient	WHG	0.4854	0-529	0.0018663	0.324481	0.942	STXBP6	NA
rs11623300	control	14	25210903	25210903	NA	A/G	A	G	G	NA	NA	intergenic_variant	NA	NA	ancient	EHG	0.6624	0-529	0.0039443	0.249732	0.942	STXBP6	NA
rs7141943	gwas	14	25438250	25438250	NA	A/G/T	G	A	A	NA	NA	intron_variant	Neutrophil count; Sum eosinophil basophil counts	27863252; 29403010	ancient	ALL	-0.0574	0-529	0.0005263	1	0.929	STXBP6	NA
rs7141943	gwas	14	25438250	25438250	NA	A/G/T	G	A	A	NA	NA	intron_variant	Neutrophil count; Sum eosinophil basophil counts	27863252; 29403010	ancient	ANA	2.4487	0-529	0.0043077	0.0268972	0.929	STXBP6	NA
rs7141943	gwas	14	25438250	25438250	NA	A/G/T	G	A	A	NA	NA	intron_variant	Neutrophil count; Sum eosinophil basophil counts	27863252; 29403010	ancient	CHG	3.2002	0-529	0.0071181	0.0114095	0.929	STXBP6	NA
rs7141943	gwas	14	25438250	25438250	NA	A/G/T	G	A	A	NA	NA	intron_variant	Neutrophil count; Sum eosinophil basophil counts	27863252; 29403010	ancient	WHG	0.6734	0-529	0.0020616	0.245838	0.929	STXBP6	NA
rs7141943	gwas	14	25438250	25438250	NA	A/G/T	G	A	A	NA	NA	intron_variant	Neutrophil count; Sum eosinophil basophil counts	27863252; 29403010	ancient	EHG	5.0894	0-529	-0.0061631	0.00142065	0.929	STXBP6	NA
rs2004925	gwas	14	25445362	25445362	NA	G/A	A	G	G	NA	NA	intron_variant	Monocyte count	29403010	ancient	ALL	-0.0359	0-529	0.0007216	1	0.926	STXBP6	NA
rs2004925	gwas	14	25445362	25445362	NA	G/A	A	G	G	NA	NA	intron_variant	Monocyte count	29403010	ancient	ANA	2.2283	0-529	0.0040635	0.0347666	0.926	STXBP6	NA
rs2004925	gwas	14	25445362	25445362	NA	G/A	A	G	G	NA	NA	intron_variant	Monocyte count	29403010	ancient	CHG	3.0602	0-529	0.0069716	0.0133631	0.926	STXBP6	NA
rs2004925	gwas	14	25445362	25445362	NA	G/A	A	G	G	NA	NA	intron_variant	Monocyte count	29403010	ancient	WHG	0.9709	0-529	0.002501	0.163473	0.926	STXBP6	NA
rs2004925	gwas	14	25445362	25445362	NA	G/A	A	G	G	NA	NA	intron_variant	Monocyte count	29403010	ancient	EHG	2.6041	0-529	-0.0055068	0.0224806	0.926	STXBP6	NA
rs8017228	gwas	14	25449226	25449226	NA	A/C/G	C	A	A	NA	NA	intron_variant	Eosinophil counts; White blood cell count	29403010; 30595370	ancient	ALL	-0.0547	0-529	-0.0004531	1	0.933	STXBP6	NA
rs8017228	gwas	14	25449226	25449226	NA	A/C/G	C	A	A	NA	NA	intron_variant	Eosinophil counts; White blood cell count	29403010; 30595370	ancient	ANA	1.247	0-529	0.0029405	0.114281	0.933	STXBP6	NA
rs8017228	gwas	14	25449226	25449226	NA	A/C/G	C	A	A	NA	NA	intron_variant	Eosinophil counts; White blood cell count	29403010; 30595370	ancient	CHG	2.4988	0-529	0.0063857	0.0253825	0.933	STXBP6	NA
rs8017228	gwas	14	25449226	25449226	NA	A/C/G	C	A	A	NA	NA	intron_variant	Eosinophil counts; White blood cell count	29403010; 30595370	ancient	WHG	0.908	0-529	0.003456	0.17779	0.933	STXBP6	NA
rs8017228	gwas	14	25449226	25449226	NA	A/C/G	C	A	A	NA	NA	intron_variant	Eosinophil counts; White blood cell count	29403010; 30595370	ancient	EHG	2.8746	0-529	-0.0048448	0.0164962	0.933	STXBP6	NA
rs2332462	gwas	14	25459482	25459482	C	T/C	C	T	T	NA	NA	intron_variant	Lymphocyte percentage of white cells	27863252	ancient	ALL	-0.0559	0-529	-0.0005263	1	0.936	STXBP6	NA
rs2332462	gwas	14	25459482	25459482	C	T/C	C	T	T	NA	NA	intron_variant	Lymphocyte percentage of white cells	27863252	ancient	ANA	1.1749	0-529	0.0038955	0.125299	0.936	STXBP6	NA
rs2332462	gwas	14	25459482	25459482	C	T/C	C	T	T	NA	NA	intron_variant	Lymphocyte percentage of white cells	27863252	ancient	CHG	3.34	0-529	0.006212	0.00975006	0.936	STXBP6	NA
rs2332462	gwas	14	25459482	25459482	C	T/C	C	T	T	NA	NA	intron_variant	Lymphocyte percentage of white cells	27863252	ancient	WHG	0.7214	0-529	0.0021592	0.229687	0.936	STXBP6	NA
rs2332462	gwas	14	25459482	25459482	C	T/C	C	T	T	NA	NA	intron_variant	Lymphocyte percentage of white cells	27863252	ancient	EHG	3.2081	0-529	-0.0059951	0.0113084	0.936	STXBP6	NA
rs2038700	gwas	14	25461989	25461989	C	T/C	C	T	T	NA	NA	intron_variant	Eosinophil counts; Granulocyte count; Monocyte count; Myeloid white cell count; Neutrophil count; Sum basophil neutrophil counts; Sum neutrophil eosinophil counts; White blood cell count	27863252; 30595370	ancient	ALL	-0.0565	0-529	-0.0005751	1	0.935	STXBP6	NA
rs2038700	gwas	14	25461989	25461989	C	T/C	C	T	T	NA	NA	intron_variant	Eosinophil counts; Granulocyte count; Monocyte count; Myeloid white cell count; Neutrophil count; Sum basophil neutrophil counts; Sum neutrophil eosinophil counts; White blood cell count	27863252; 30595370	ancient	ANA	1.4178	0-529	0.0042373	0.0921964	0.935	STXBP6	NA
rs2038700	gwas	14	25461989	25461989	C	T/C	C	T	T	NA	NA	intron_variant	Eosinophil counts; Granulocyte count; Monocyte count; Myeloid white cell count; Neutrophil count; Sum basophil neutrophil counts; Sum neutrophil eosinophil counts; White blood cell count	27863252; 30595370	ancient	CHG	3.3449	0-529	0.006212	0.00969661	0.935	STXBP6	NA
rs2038700	gwas	14	25461989	25461989	C	T/C	C	T	T	NA	NA	intron_variant	Eosinophil counts; Granulocyte count; Monocyte count; Myeloid white cell count; Neutrophil count; Sum basophil neutrophil counts; Sum neutrophil eosinophil counts; White blood cell count	27863252; 30595370	ancient	WHG	0.6607	0-529	0.0020616	0.250341	0.935	STXBP6	NA
rs2038700	gwas	14	25461989	25461989	C	T/C	C	T	T	NA	NA	intron_variant	Eosinophil counts; Granulocyte count; Monocyte count; Myeloid white cell count; Neutrophil count; Sum basophil neutrophil counts; Sum neutrophil eosinophil counts; White blood cell count	27863252; 30595370	ancient	EHG	3.1032	0-529	-0.0059462	0.0127289	0.935	STXBP6	NA
rs2150317	control	14	25652098	25652098	NA	A/G	A	G	A	NA	NA	intergenic_variant	NA	NA	ancient	ALL	-0.0524	0-529	0.0003554	1	0.954	RP11-89K22.1	NA
rs2150317	control	14	25652098	25652098	NA	A/G	A	G	A	NA	NA	intergenic_variant	NA	NA	ancient	ANA	-0.0245	0-529	0.0006728	1	0.954	RP11-89K22.1	NA
rs2150317	control	14	25652098	25652098	NA	A/G	A	G	A	NA	NA	intergenic_variant	NA	NA	ancient	CHG	0.2961	0-529	0.0015245	0.44157	0.954	RP11-89K22.1	NA
rs2150317	control	14	25652098	25652098	NA	A/G	A	G	A	NA	NA	intergenic_variant	NA	NA	ancient	WHG	1.2647	0-529	0.0033095	0.111743	0.954	RP11-89K22.1	NA
rs2150317	control	14	25652098	25652098	NA	A/G	A	G	A	NA	NA	intergenic_variant	NA	NA	ancient	EHG	1.8819	0-529	-0.0050185	0.0523734	0.954	RP11-89K22.1	NA
rs1888366	control	14	25658914	25658914	NA	G/C/T	T	G	G	NA	NA	intergenic_variant	NA	NA	ancient	ALL	-0.0138	0-529	0.0009414	1	0.961	RP11-89K22.1	NA
rs1888366	control	14	25658914	25658914	NA	G/C/T	T	G	G	NA	NA	intergenic_variant	NA	NA	ancient	ANA	0.0262	0-529	-0.0002549	0.818939	0.961	RP11-89K22.1	NA
rs1888366	control	14	25658914	25658914	NA	G/C/T	T	G	G	NA	NA	intergenic_variant	NA	NA	ancient	CHG	0.5584	0-529	-0.0022081	0.290609	0.961	RP11-89K22.1	NA
rs1888366	control	14	25658914	25658914	NA	G/C/T	T	G	G	NA	NA	intergenic_variant	NA	NA	ancient	WHG	0.1047	0-529	-0.0005235	0.647238	0.961	RP11-89K22.1	NA
rs1888366	control	14	25658914	25658914	NA	G/C/T	T	G	G	NA	NA	intergenic_variant	NA	NA	ancient	EHG	1.1768	0-529	0.0033311	0.124994	0.961	RP11-89K22.1	NA
rs7141103	control	14	25659048	25659048	NA	T/C/G	T	C	C	NA	NA	intergenic_variant	NA	NA	ancient	ALL	0.2613	0-529	0.0008897	0.469735	0.944	RP11-89K22.1	NA
rs7141103	control	14	25659048	25659048	NA	T/C/G	T	C	C	NA	NA	intergenic_variant	NA	NA	ancient	ANA	1.4055	0-529	0.0049208	0.09362	0.944	RP11-89K22.1	NA
rs7141103	control	14	25659048	25659048	NA	T/C/G	T	C	C	NA	NA	intergenic_variant	NA	NA	ancient	CHG	0.2728	0-529	0.0019639	0.460121	0.944	RP11-89K22.1	NA
rs7141103	control	14	25659048	25659048	NA	T/C/G	T	C	C	NA	NA	intergenic_variant	NA	NA	ancient	WHG	3.1577	0-529	0.0044542	0.0119694	0.944	RP11-89K22.1	NA
rs7141103	control	14	25659048	25659048	NA	T/C/G	T	C	C	NA	NA	intergenic_variant	NA	NA	ancient	EHG	0.1881	0-529	-0.0011338	0.539644	0.944	RP11-89K22.1	NA
rs12431735	control	14	25662285	25662285	NA	G/A	G	A	A	NA	NA	intergenic_variant	NA	NA	ancient	ALL	0.1518	0-529	0.0005967	0.581634	0.951	RP11-89K22.1	NA
rs12431735	control	14	25662285	25662285	NA	G/A	G	A	A	NA	NA	intergenic_variant	NA	NA	ancient	ANA	1.738	0-529	0.0044542	0.0622651	0.951	RP11-89K22.1	NA
rs12431735	control	14	25662285	25662285	NA	G/A	G	A	A	NA	NA	intergenic_variant	NA	NA	ancient	CHG	0.1544	0-529	0.0022841	0.578417	0.951	RP11-89K22.1	NA
rs12431735	control	14	25662285	25662285	NA	G/A	G	A	A	NA	NA	intergenic_variant	NA	NA	ancient	WHG	1.9115	0-529	0.0043349	0.0505536	0.951	RP11-89K22.1	NA
rs12431735	control	14	25662285	25662285	NA	G/A	G	A	A	NA	NA	intergenic_variant	NA	NA	ancient	EHG	0.2336	0-529	-0.0012803	0.494278	0.951	RP11-89K22.1	NA
rs17308800	control	14	25663643	25663643	NA	A/G	A	G	G	NA	NA	intergenic_variant	NA	NA	ancient	ALL	0.0661	0-529	-0.0002549	0.716162	0.946	RP11-89K22.1	NA
rs17308800	control	14	25663643	25663643	NA	A/G	A	G	G	NA	NA	intergenic_variant	NA	NA	ancient	ANA	0.3777	0-529	-0.0025771	0.384772	0.946	RP11-89K22.1	NA
rs17308800	control	14	25663643	25663643	NA	A/G	A	G	G	NA	NA	intergenic_variant	NA	NA	ancient	CHG	0.8219	0-529	0.0039659	0.199805	0.946	RP11-89K22.1	NA
rs17308800	control	14	25663643	25663643	NA	A/G	A	G	G	NA	NA	intergenic_variant	NA	NA	ancient	WHG	-0.0339	0-529	-0.0006728	1	0.946	RP11-89K22.1	NA
rs17308800	control	14	25663643	25663643	NA	A/G	A	G	G	NA	NA	intergenic_variant	NA	NA	ancient	EHG	-0.02	0-529	0.0002333	1	0.946	RP11-89K22.1	NA
rs12435596	control	14	25669085	25669085	NA	T/C	T	C	C	NA	NA	intergenic_variant	NA	NA	ancient	ALL	0.1825	0-529	0.0016982	0.545742	0.951	HMGN2P6	NA
rs12435596	control	14	25669085	25669085	NA	T/C	T	C	C	NA	NA	intergenic_variant	NA	NA	ancient	ANA	1.4192	0-529	0.0047744	0.0920358	0.951	HMGN2P6	NA
rs12435596	control	14	25669085	25669085	NA	T/C	T	C	C	NA	NA	intergenic_variant	NA	NA	ancient	CHG	0.1681	0-529	0.001378	0.562031	0.951	HMGN2P6	NA
rs12435596	control	14	25669085	25669085	NA	T/C	T	C	C	NA	NA	intergenic_variant	NA	NA	ancient	WHG	2.4551	0-529	0.0037706	0.0266985	0.951	HMGN2P6	NA
rs12435596	control	14	25669085	25669085	NA	T/C	T	C	C	NA	NA	intergenic_variant	NA	NA	ancient	EHG	0.2069	0-529	-0.0021865	0.520047	0.951	HMGN2P6	NA
rs2877700	control	14	25672082	25672082	NA	G/C	G	C	C	NA	NA	intergenic_variant	NA	NA	ancient	ALL	0.2106	0-529	0.0017958	0.516339	0.945	HMGN2P6	NA
rs2877700	control	14	25672082	25672082	NA	G/C	G	C	C	NA	NA	intergenic_variant	NA	NA	ancient	ANA	1.5706	0-529	0.0052138	0.0763376	0.945	HMGN2P6	NA
rs2877700	control	14	25672082	25672082	NA	G/C	G	C	C	NA	NA	intergenic_variant	NA	NA	ancient	CHG	0.3179	0-529	0.0021592	0.425236	0.945	HMGN2P6	NA
rs2877700	control	14	25672082	25672082	NA	G/C	G	C	C	NA	NA	intergenic_variant	NA	NA	ancient	WHG	2.2316	0-529	0.0036729	0.0346326	0.945	HMGN2P6	NA
rs2877700	control	14	25672082	25672082	NA	G/C	G	C	C	NA	NA	intergenic_variant	NA	NA	ancient	EHG	0.1298	0-529	-0.0008897	0.610395	0.945	HMGN2P6	NA
rs60414599	control	14	25682846	25682846	NA	A/G	A	G	G	NA	NA	intergenic_variant	NA	NA	ancient	ALL	0.1904	0-529	0.1	0.537175	0.887	HMGN2P6	NA
rs60414599	control	14	25682846	25682846	NA	A/G	A	G	G	NA	NA	intergenic_variant	NA	NA	ancient	ANA	0.0401	0-529	0.1	0.777027	0.887	HMGN2P6	NA
rs60414599	control	14	25682846	25682846	NA	A/G	A	G	G	NA	NA	intergenic_variant	NA	NA	ancient	CHG	0.0223	0-529	0.1	0.832741	0.887	HMGN2P6	NA
rs60414599	control	14	25682846	25682846	NA	A/G	A	G	G	NA	NA	intergenic_variant	NA	NA	ancient	WHG	1.2456	0-529	0.1	0.114484	0.887	HMGN2P6	NA
rs60414599	control	14	25682846	25682846	NA	A/G	A	G	G	NA	NA	intergenic_variant	NA	NA	ancient	EHG	0.0324	0-529	0.1	0.799064	0.887	HMGN2P6	NA
rs1947699	control	14	25686081	25686081	NA	C/A	C	A	A	NA	NA	intergenic_variant	NA	NA	ancient	ALL	0.1688	0-529	0.0017958	0.561218	0.934	HMGN2P6	NA
rs1947699	control	14	25686081	25686081	NA	C/A	C	A	A	NA	NA	intergenic_variant	NA	NA	ancient	ANA	1.9814	0-529	0.0072158	0.0465163	0.934	HMGN2P6	NA
rs1947699	control	14	25686081	25686081	NA	C/A	C	A	A	NA	NA	intergenic_variant	NA	NA	ancient	CHG	0.2345	0-529	0.0027724	0.493448	0.934	HMGN2P6	NA
rs1947699	control	14	25686081	25686081	NA	C/A	C	A	A	NA	NA	intergenic_variant	NA	NA	ancient	WHG	2.367	0-529	0.0051162	0.029572	0.934	HMGN2P6	NA
rs1947699	control	14	25686081	25686081	NA	C/A	C	A	A	NA	NA	intergenic_variant	NA	NA	ancient	EHG	0.2595	0-529	-0.0015733	0.471269	0.934	HMGN2P6	NA
rs2754084	gwas	14	25888677	25888677	A	A/G	G	A	A	NA	NA	intergenic_variant	Body mass index	30239722	ancient	ALL	0.6174	0-529	0.0022597	0.266476	0.96	RP11-388G3.1	NA
rs2754084	gwas	14	25888677	25888677	A	A/G	G	A	A	NA	NA	intergenic_variant	Body mass index	30239722	ancient	ANA	-0.022	0-529	0.000331	1	0.96	RP11-388G3.1	NA
rs2754084	gwas	14	25888677	25888677	A	A/G	G	A	A	NA	NA	intergenic_variant	Body mass index	30239722	ancient	CHG	1.1783	0-529	0.0032334	0.124754	0.96	RP11-388G3.1	NA
rs2754084	gwas	14	25888677	25888677	A	A/G	G	A	A	NA	NA	intergenic_variant	Body mass index	30239722	ancient	WHG	2.0869	0-529	0.0040175	0.0410536	0.96	RP11-388G3.1	NA
rs2754084	gwas	14	25888677	25888677	A	A/G	G	A	A	NA	NA	intergenic_variant	Body mass index	30239722	ancient	EHG	0.0819	0-529	0.0004991	0.685682	0.96	RP11-388G3.1	NA
rs12879423	gwas	14	25927832	25927832	NA	A/G	A	G	A	NA	NA	intergenic_variant	Body mass index; Fat-free mass	30593698; 30595370	ancient	ALL	0.0453	0-529	-0.0012099	0.763416	0.873	RP11-388G3.1	NA
rs12879423	gwas	14	25927832	25927832	NA	A/G	A	G	A	NA	NA	intergenic_variant	Body mass index; Fat-free mass	30593698; 30595370	ancient	ANA	0.2209	0-529	-0.0010362	0.506255	0.873	RP11-388G3.1	NA
rs12879423	gwas	14	25927832	25927832	NA	A/G	A	G	A	NA	NA	intergenic_variant	Body mass index; Fat-free mass	30593698; 30595370	ancient	CHG	0.9733	0-529	0.0046279	0.162954	0.873	RP11-388G3.1	NA
rs12879423	gwas	14	25927832	25927832	NA	A/G	A	G	A	NA	NA	intergenic_variant	Body mass index; Fat-free mass	30593698; 30595370	ancient	WHG	0.3155	0-529	0.0020127	0.426989	0.873	RP11-388G3.1	NA
rs12879423	gwas	14	25927832	25927832	NA	A/G	A	G	A	NA	NA	intergenic_variant	Body mass index; Fat-free mass	30593698; 30595370	ancient	EHG	0.7897	0-529	-0.0027452	0.208847	0.873	RP11-388G3.1	NA
rs8015400	gwas	14	25930988	25930988	C	C/A	C	A	C	NA	NA	intergenic_variant	Predicted visceral adipose tissue	31501611	ancient	ALL	-0.0227	0-529	-0.0008925	1	0.895	RP11-388G3.1	NA
rs8015400	gwas	14	25930988	25930988	C	C/A	C	A	C	NA	NA	intergenic_variant	Predicted visceral adipose tissue	31501611	ancient	ANA	0.0915	0-529	-0.0015517	0.668808	0.895	RP11-388G3.1	NA
rs8015400	gwas	14	25930988	25930988	C	C/A	C	A	C	NA	NA	intergenic_variant	Predicted visceral adipose tissue	31501611	ancient	CHG	1.4578	0-529	0.0051162	0.0877268	0.895	RP11-388G3.1	NA
rs8015400	gwas	14	25930988	25930988	C	C/A	C	A	C	NA	NA	intergenic_variant	Predicted visceral adipose tissue	31501611	ancient	WHG	0.0882	0-529	0.0017958	0.674485	0.895	RP11-388G3.1	NA
rs8015400	gwas	14	25930988	25930988	C	C/A	C	A	C	NA	NA	intergenic_variant	Predicted visceral adipose tissue	31501611	ancient	EHG	0.4398	0-529	-0.0018174	0.348311	0.895	RP11-388G3.1	NA
rs7154982	gwas	14	25935161	25935161	NA	G/A/C	G	A	A	NA	NA	intergenic_variant	Body mass index	31669095	ancient	ALL	1.1459	0-529	0.0022569	0.130059	0.911	RP11-388G3.1	NA
rs7154982	gwas	14	25935161	25935161	NA	G/A/C	G	A	A	NA	NA	intergenic_variant	Body mass index	31669095	ancient	ANA	0.5285	0-529	0.0027724	0.3039	0.911	RP11-388G3.1	NA
rs7154982	gwas	14	25935161	25935161	NA	G/A/C	G	A	A	NA	NA	intergenic_variant	Body mass index	31669095	ancient	CHG	0.1751	0-529	-0.0012803	0.554	0.911	RP11-388G3.1	NA
rs7154982	gwas	14	25935161	25935161	NA	G/A/C	G	A	A	NA	NA	intergenic_variant	Body mass index	31669095	ancient	WHG	0.3078	0-529	0.0042373	0.432687	0.911	RP11-388G3.1	NA
rs7154982	gwas	14	25935161	25935161	NA	G/A/C	G	A	A	NA	NA	intergenic_variant	Body mass index	31669095	ancient	EHG	0.1138	0-529	0.0021865	0.633309	0.911	RP11-388G3.1	NA
rs11159347	gwas	14	25947436	25947436	T	C/T	T	C	C	NA	NA	intergenic_variant	Appendicular lean mass	31761296	ancient	ALL	-0.0353	0-529	0.0007949	1	0.901	RP11-388G3.1	NA
rs11159347	gwas	14	25947436	25947436	T	C/T	T	C	C	NA	NA	intergenic_variant	Appendicular lean mass	31761296	ancient	ANA	0.034	0-529	-0.0002549	0.794271	0.901	RP11-388G3.1	NA
rs11159347	gwas	14	25947436	25947436	T	C/T	T	C	C	NA	NA	intergenic_variant	Appendicular lean mass	31761296	ancient	CHG	0.0383	0-529	-0.0015029	0.781959	0.901	RP11-388G3.1	NA
rs11159347	gwas	14	25947436	25947436	T	C/T	T	C	C	NA	NA	intergenic_variant	Appendicular lean mass	31761296	ancient	WHG	0.3722	0-529	-0.0022081	0.388255	0.901	RP11-388G3.1	NA
rs11159347	gwas	14	25947436	25947436	T	C/T	T	C	C	NA	NA	intergenic_variant	Appendicular lean mass	31761296	ancient	EHG	1.0236	0-529	0.002794	0.152486	0.901	RP11-388G3.1	NA
rs8007799	control	14	26191545	26191545	NA	T/G	T	G	G	NA	NA	intergenic_variant	NA	NA	ancient	ALL	2.3836	0-529	-0.0042128	0.029007	0.947	SNORD37	NA
rs8007799	control	14	26191545	26191545	NA	T/G	T	G	G	NA	NA	intergenic_variant	NA	NA	ancient	ANA	0.9383	0-529	0.0074599	0.170721	0.947	SNORD37	NA
rs8007799	control	14	26191545	26191545	NA	T/G	T	G	G	NA	NA	intergenic_variant	NA	NA	ancient	CHG	0.2934	0-529	-0.0015733	0.443659	0.947	SNORD37	NA
rs8007799	control	14	26191545	26191545	NA	T/G	T	G	G	NA	NA	intergenic_variant	NA	NA	ancient	WHG	2.1695	0-529	-0.0030381	0.0372488	0.947	SNORD37	NA
rs8007799	control	14	26191545	26191545	NA	T/G	T	G	G	NA	NA	intergenic_variant	NA	NA	ancient	EHG	2.1482	0-529	-0.0047471	0.0381931	0.947	SNORD37	NA
rs1120458	control	14	26193055	26193055	NA	T/A	T	A	A	NA	NA	intergenic_variant	NA	NA	ancient	ALL	2.2985	0-529	-0.0031358	0.032028	0.95	SNORD37	NA
rs1120458	control	14	26193055	26193055	NA	T/A	T	A	A	NA	NA	intergenic_variant	NA	NA	ancient	ANA	1.1053	0-529	0.0078505	0.137065	0.95	SNORD37	NA
rs1120458	control	14	26193055	26193055	NA	T/A	T	A	A	NA	NA	intergenic_variant	NA	NA	ancient	CHG	0.1155	0-529	-0.0008897	0.630783	0.95	SNORD37	NA
rs1120458	control	14	26193055	26193055	NA	T/A	T	A	A	NA	NA	intergenic_variant	NA	NA	ancient	WHG	2.3911	0-529	-0.0042617	0.0287554	0.95	SNORD37	NA
rs1120458	control	14	26193055	26193055	NA	T/A	T	A	A	NA	NA	intergenic_variant	NA	NA	ancient	EHG	2.0384	0-529	-0.0057021	0.0434759	0.95	SNORD37	NA
rs966090	control	14	26201591	26201591	NA	G/A	G	A	G	NA	NA	intergenic_variant	NA	NA	ancient	ALL	1.9014	0-529	0.0037001	0.051167	0.955	SNORD37	NA
rs966090	control	14	26201591	26201591	NA	G/A	G	A	G	NA	NA	intergenic_variant	NA	NA	ancient	ANA	-0.0025	0-529	-0.0005263	1	0.955	SNORD37	NA
rs966090	control	14	26201591	26201591	NA	G/A	G	A	G	NA	NA	intergenic_variant	NA	NA	ancient	CHG	-0.0173	0-529	0.0006728	1	0.955	SNORD37	NA
rs966090	control	14	26201591	26201591	NA	G/A	G	A	G	NA	NA	intergenic_variant	NA	NA	ancient	WHG	1.6475	0-529	0.0036025	0.0694911	0.955	SNORD37	NA
rs966090	control	14	26201591	26201591	NA	G/A	G	A	G	NA	NA	intergenic_variant	NA	NA	ancient	EHG	1.7555	0-529	0.0046279	0.0609626	0.955	SNORD37	NA
rs12895583	control	14	26202776	26202776	NA	T/C	T	C	C	NA	NA	intergenic_variant	NA	NA	ancient	ALL	0.8082	0-529	0.0015001	0.203594	0.913	SNORD37	NA
rs12895583	control	14	26202776	26202776	NA	T/C	T	C	C	NA	NA	intergenic_variant	NA	NA	ancient	ANA	2.2213	0-529	-0.0060167	0.0350528	0.913	SNORD37	NA
rs12895583	control	14	26202776	26202776	NA	T/C	T	C	C	NA	NA	intergenic_variant	NA	NA	ancient	CHG	-0.0151	0-529	0.0007216	1	0.913	SNORD37	NA
rs12895583	control	14	26202776	26202776	NA	T/C	T	C	C	NA	NA	intergenic_variant	NA	NA	ancient	WHG	2.6538	0-529	0.0046035	0.0212326	0.913	SNORD37	NA
rs12895583	control	14	26202776	26202776	NA	T/C	T	C	C	NA	NA	intergenic_variant	NA	NA	ancient	EHG	1.0424	0-529	0.003749	0.148772	0.913	SNORD37	NA
rs11620935	control	14	26207851	26207851	NA	A/G	A	G	G	NA	NA	intergenic_variant	NA	NA	ancient	ALL	3.1161	0-529	-0.0038438	0.0125448	0.963	SNORD37	NA
rs11620935	control	14	26207851	26207851	NA	A/G	A	G	G	NA	NA	intergenic_variant	NA	NA	ancient	ANA	0.0339	0-529	0.1	0.794567	0.963	SNORD37	NA
rs11620935	control	14	26207851	26207851	NA	A/G	A	G	G	NA	NA	intergenic_variant	NA	NA	ancient	CHG	1.0726	0-529	-0.0045302	0.143016	0.963	SNORD37	NA
rs11620935	control	14	26207851	26207851	NA	A/G	A	G	G	NA	NA	intergenic_variant	NA	NA	ancient	WHG	1.0093	0-529	-0.0029921	0.155382	0.963	SNORD37	NA
rs11620935	control	14	26207851	26207851	NA	A/G	A	G	G	NA	NA	intergenic_variant	NA	NA	ancient	EHG	2.9782	0-529	-0.0064345	0.014664	0.963	SNORD37	NA
rs12878154	control	14	26216612	26216612	NA	G/A/C	G	A	G	NA	NA	intergenic_variant	NA	NA	ancient	ALL	1.3788	0-529	0.0031874	0.0967933	0.961	SNORD37	NA
rs12878154	control	14	26216612	26216612	NA	G/A/C	G	A	G	NA	NA	intergenic_variant	NA	NA	ancient	ANA	0.079	0-529	0.0017198	0.691005	0.961	SNORD37	NA
rs12878154	control	14	26216612	26216612	NA	G/A/C	G	A	G	NA	NA	intergenic_variant	NA	NA	ancient	CHG	0.373	0-529	0.0027724	0.387746	0.961	SNORD37	NA
rs12878154	control	14	26216612	26216612	NA	G/A/C	G	A	G	NA	NA	intergenic_variant	NA	NA	ancient	WHG	0.9192	0-529	0.0028212	0.175139	0.961	SNORD37	NA
rs12878154	control	14	26216612	26216612	NA	G/A/C	G	A	G	NA	NA	intergenic_variant	NA	NA	ancient	EHG	1.1884	0-529	0.002794	0.12315	0.961	SNORD37	NA
rs10146160	control	14	26736133	26736133	NA	T/A/C	T	A	A	NA	NA	intergenic_variant	NA	NA	ancient	ALL	0.0217	0-529	0.0001329	0.834974	0.866	CYB5AP5	NA
rs10146160	control	14	26736133	26736133	NA	T/A/C	T	A	A	NA	NA	intergenic_variant	NA	NA	ancient	ANA	0.567	0-529	-0.0027452	0.286924	0.866	CYB5AP5	NA
rs10146160	control	14	26736133	26736133	NA	T/A/C	T	A	A	NA	NA	intergenic_variant	NA	NA	ancient	CHG	-0.0087	0-529	0.0008681	1	0.866	CYB5AP5	NA
rs10146160	control	14	26736133	26736133	NA	T/A/C	T	A	A	NA	NA	intergenic_variant	NA	NA	ancient	WHG	0.4357	0-529	0.0026748	0.350568	0.866	CYB5AP5	NA
rs10146160	control	14	26736133	26736133	NA	T/A/C	T	A	A	NA	NA	intergenic_variant	NA	NA	ancient	EHG	3.2748	0-529	0.0087294	0.0104908	0.866	CYB5AP5	NA
rs12882280	control	14	26736526	26736526	NA	G/A	A	G	A	NA	NA	intergenic_variant	NA	NA	ancient	ALL	1.1258	0-529	-0.0029677	0.133476	0.873	CYB5AP5	NA
rs12882280	control	14	26736526	26736526	NA	G/A	A	G	A	NA	NA	intergenic_variant	NA	NA	ancient	ANA	0.1527	0-529	0.0008409	0.580517	0.873	CYB5AP5	NA
rs12882280	control	14	26736526	26736526	NA	G/A	A	G	A	NA	NA	intergenic_variant	NA	NA	ancient	CHG	0.3213	0-529	-0.0025771	0.422771	0.873	CYB5AP5	NA
rs12882280	control	14	26736526	26736526	NA	G/A	A	G	A	NA	NA	intergenic_variant	NA	NA	ancient	WHG	1.6045	0-529	-0.003087	0.0732342	0.873	CYB5AP5	NA
rs12882280	control	14	26736526	26736526	NA	G/A	A	G	A	NA	NA	intergenic_variant	NA	NA	ancient	EHG	2.2206	0-529	-0.0049424	0.0350816	0.873	CYB5AP5	NA
rs72668630	control	14	26739705	26739705	NA	G/A	G	A	A	NA	NA	intergenic_variant	NA	NA	ancient	ALL	0.0317	0-529	0.0012099	0.801201	0.851	CYB5AP5	NA
rs72668630	control	14	26739705	26739705	NA	G/A	G	A	A	NA	NA	intergenic_variant	NA	NA	ancient	ANA	0.1943	0-529	-0.0014756	0.533036	0.851	CYB5AP5	NA
rs72668630	control	14	26739705	26739705	NA	G/A	G	A	A	NA	NA	intergenic_variant	NA	NA	ancient	CHG	0.0676	0-529	-0.0016494	0.7131	0.851	CYB5AP5	NA
rs72668630	control	14	26739705	26739705	NA	G/A	G	A	A	NA	NA	intergenic_variant	NA	NA	ancient	WHG	1.1894	0-529	0.0029405	0.122992	0.851	CYB5AP5	NA
rs72668630	control	14	26739705	26739705	NA	G/A	G	A	A	NA	NA	intergenic_variant	NA	NA	ancient	EHG	2.8028	0-529	0.0083388	0.0179032	0.851	CYB5AP5	NA
rs12896262	control	14	26740479	26740479	NA	C/T	C	T	T	NA	NA	intergenic_variant	NA	NA	ancient	ALL	0.1454	0-529	0.0004747	0.589708	0.872	CYB5AP5	NA
rs12896262	control	14	26740479	26740479	NA	C/T	C	T	T	NA	NA	intergenic_variant	NA	NA	ancient	ANA	0.3701	0-529	-0.0025283	0.389597	0.872	CYB5AP5	NA
rs12896262	control	14	26740479	26740479	NA	C/T	C	T	T	NA	NA	intergenic_variant	NA	NA	ancient	CHG	0.0548	0-529	0.0015029	0.7406	0.872	CYB5AP5	NA
rs12896262	control	14	26740479	26740479	NA	C/T	C	T	T	NA	NA	intergenic_variant	NA	NA	ancient	WHG	0.1278	0-529	0.0016005	0.613159	0.872	CYB5AP5	NA
rs12896262	control	14	26740479	26740479	NA	C/T	C	T	T	NA	NA	intergenic_variant	NA	NA	ancient	EHG	1.1452	0-529	0.0034776	0.130176	0.872	CYB5AP5	NA
rs60785385	control	14	26741584	26741584	NA	C/G	G	C	G	NA	NA	intergenic_variant	NA	NA	ancient	ALL	0.3164	0-529	-0.1	0.42633	0.586	CYB5AP5	NA
rs60785385	control	14	26741584	26741584	NA	C/G	G	C	G	NA	NA	intergenic_variant	NA	NA	ancient	ANA	0.0347	0-529	-0.1	0.792212	0.586	CYB5AP5	NA
rs60785385	control	14	26741584	26741584	NA	C/G	G	C	G	NA	NA	intergenic_variant	NA	NA	ancient	CHG	0.0226	0-529	-0.1	0.831637	0.586	CYB5AP5	NA
rs60785385	control	14	26741584	26741584	NA	C/G	G	C	G	NA	NA	intergenic_variant	NA	NA	ancient	WHG	1.5069	0-529	-0.1	0.0825585	0.586	CYB5AP5	NA
rs60785385	control	14	26741584	26741584	NA	C/G	G	C	G	NA	NA	intergenic_variant	NA	NA	ancient	EHG	0.028	0-529	-0.1	0.812934	0.586	CYB5AP5	NA
rs35723381	control	14	26756467	26756467	NA	A/C/T	A	C	A	NA	NA	intergenic_variant	NA	NA	ancient	ALL	-0.0319	0-529	-0.0003066	1	0.901	CYB5AP5	NA
rs35723381	control	14	26756467	26756467	NA	A/C/T	A	C	A	NA	NA	intergenic_variant	NA	NA	ancient	ANA	0.3719	0-529	-0.0017198	0.388446	0.901	CYB5AP5	NA
rs35723381	control	14	26756467	26756467	NA	A/C/T	A	C	A	NA	NA	intergenic_variant	NA	NA	ancient	CHG	0.1361	0-529	-0.0014268	0.60186	0.901	CYB5AP5	NA
rs35723381	control	14	26756467	26756467	NA	A/C/T	A	C	A	NA	NA	intergenic_variant	NA	NA	ancient	WHG	0.1172	0-529	0.0022841	0.62828	0.901	CYB5AP5	NA
rs35723381	control	14	26756467	26756467	NA	A/C/T	A	C	A	NA	NA	intergenic_variant	NA	NA	ancient	EHG	2.6964	0-529	0.0060927	0.02022	0.901	CYB5AP5	NA
rs10139314	control	14	26756609	26756609	NA	G/C	G	C	G	NA	NA	intergenic_variant	NA	NA	ancient	ALL	0.0442	0-529	-0.0002549	0.766221	0.935	CYB5AP5	NA
rs10139314	control	14	26756609	26756609	NA	G/C	G	C	G	NA	NA	intergenic_variant	NA	NA	ancient	ANA	0.8993	0-529	-0.0038955	0.179882	0.935	CYB5AP5	NA
rs10139314	control	14	26756609	26756609	NA	G/C	G	C	G	NA	NA	intergenic_variant	NA	NA	ancient	CHG	0.248	0-529	-0.0020127	0.481263	0.935	CYB5AP5	NA
rs10139314	control	14	26756609	26756609	NA	G/C	G	C	G	NA	NA	intergenic_variant	NA	NA	ancient	WHG	0.1408	0-529	0.0022841	0.595654	0.935	CYB5AP5	NA
rs10139314	control	14	26756609	26756609	NA	G/C	G	C	G	NA	NA	intergenic_variant	NA	NA	ancient	EHG	1.5195	0-529	0.0035752	0.081286	0.935	CYB5AP5	NA
rs13379237	control	14	26756830	26756830	NA	G/A	G	A	A	NA	NA	intergenic_variant	NA	NA	ancient	ALL	0.0279	0-529	-0.0011611	0.813262	0.803	CYB5AP5	NA
rs13379237	control	14	26756830	26756830	NA	G/A	G	A	A	NA	NA	intergenic_variant	NA	NA	ancient	ANA	0.116	0-529	-0.0017958	0.630045	0.803	CYB5AP5	NA
rs13379237	control	14	26756830	26756830	NA	G/A	G	A	A	NA	NA	intergenic_variant	NA	NA	ancient	CHG	2.8014	0-529	-0.0064561	0.0179318	0.803	CYB5AP5	NA
rs13379237	control	14	26756830	26756830	NA	G/A	G	A	A	NA	NA	intergenic_variant	NA	NA	ancient	WHG	0.4529	0-529	0.0025283	0.341231	0.803	CYB5AP5	NA
rs13379237	control	14	26756830	26756830	NA	G/A	G	A	A	NA	NA	intergenic_variant	NA	NA	ancient	EHG	3.3015	0-529	0.006212	0.0101807	0.803	CYB5AP5	NA
rs1956476	control	14	26759056	26759056	NA	T/C	T	C	T	NA	NA	intergenic_variant	NA	NA	ancient	ALL	0.589	0-529	-0.0021104	0.277764	0.913	CYB5AP5	NA
rs1956476	control	14	26759056	26759056	NA	T/C	T	C	T	NA	NA	intergenic_variant	NA	NA	ancient	ANA	-0.013	0-529	-0.0002333	1	0.913	CYB5AP5	NA
rs1956476	control	14	26759056	26759056	NA	T/C	T	C	T	NA	NA	intergenic_variant	NA	NA	ancient	CHG	0.4023	0-529	0.0041396	0.369722	0.913	CYB5AP5	NA
rs1956476	control	14	26759056	26759056	NA	T/C	T	C	T	NA	NA	intergenic_variant	NA	NA	ancient	WHG	0.347	0-529	-0.0036729	0.404807	0.913	CYB5AP5	NA
rs1956476	control	14	26759056	26759056	NA	T/C	T	C	T	NA	NA	intergenic_variant	NA	NA	ancient	EHG	0.7833	0-529	-0.0037706	0.210701	0.913	CYB5AP5	NA
rs1956474	control	14	26763336	26763336	NA	G/A/C	G	A	G	NA	NA	regulatory_region_variant	NA	NA	ancient	ALL	-0.0289	0-529	0.0002333	1	0.955	CYB5AP5	NA
rs1956474	control	14	26763336	26763336	NA	G/A/C	G	A	G	NA	NA	regulatory_region_variant	NA	NA	ancient	ANA	0.44	0-529	-0.0018174	0.348202	0.955	CYB5AP5	NA
rs1956474	control	14	26763336	26763336	NA	G/A/C	G	A	G	NA	NA	regulatory_region_variant	NA	NA	ancient	CHG	0.4076	0-529	-0.003456	0.366587	0.955	CYB5AP5	NA
rs1956474	control	14	26763336	26763336	NA	G/A/C	G	A	G	NA	NA	regulatory_region_variant	NA	NA	ancient	WHG	0.1277	0-529	0.0009874	0.613298	0.955	CYB5AP5	NA
rs1956474	control	14	26763336	26763336	NA	G/A/C	G	A	G	NA	NA	regulatory_region_variant	NA	NA	ancient	EHG	5.1313	0-529	0.0075576	0.00135754	0.955	CYB5AP5	NA
rs8016631	control	14	26763627	26763627	NA	T/G	T	G	T	NA	NA	intergenic_variant	NA	NA	ancient	ALL	-0.039	0-529	-0.0005751	1	0.956	CYB5AP5	NA
rs8016631	control	14	26763627	26763627	NA	T/G	T	G	T	NA	NA	intergenic_variant	NA	NA	ancient	ANA	0.6873	0-529	-0.0033583	0.241023	0.956	CYB5AP5	NA
rs8016631	control	14	26763627	26763627	NA	T/G	T	G	T	NA	NA	intergenic_variant	NA	NA	ancient	CHG	0.3671	0-529	-0.0023057	0.391525	0.956	CYB5AP5	NA
rs8016631	control	14	26763627	26763627	NA	T/G	T	G	T	NA	NA	intergenic_variant	NA	NA	ancient	WHG	0.0877	0-529	0.0007432	0.675357	0.956	CYB5AP5	NA
rs8016631	control	14	26763627	26763627	NA	T/G	T	G	T	NA	NA	intergenic_variant	NA	NA	ancient	EHG	7.4224	0-529	0.0087783	0.000116729	0.956	CYB5AP5	NA
rs12587182	control	14	26772089	26772089	NA	C/T	C	T	T	NA	NA	intergenic_variant	NA	NA	ancient	ALL	-0.0129	0-529	-8.69e-05	1	0.701	CYB5AP5	NA
rs12587182	control	14	26772089	26772089	NA	C/T	C	T	T	NA	NA	intergenic_variant	NA	NA	ancient	ANA	0.373	0-529	-0.002501	0.387746	0.701	CYB5AP5	NA
rs12587182	control	14	26772089	26772089	NA	C/T	C	T	T	NA	NA	intergenic_variant	NA	NA	ancient	CHG	0.4436	0-529	0.0053115	0.346237	0.701	CYB5AP5	NA
rs12587182	control	14	26772089	26772089	NA	C/T	C	T	T	NA	NA	intergenic_variant	NA	NA	ancient	WHG	5.5179	0-529	0.0070205	0.000893691	0.701	CYB5AP5	NA
rs12587182	control	14	26772089	26772089	NA	C/T	C	T	T	NA	NA	intergenic_variant	NA	NA	ancient	EHG	2.2373	0-529	0.0060167	0.0344023	0.701	CYB5AP5	NA
rs8011508	control	14	26772616	26772616	NA	G/A	G	A	G	NA	NA	intergenic_variant	NA	NA	ancient	ALL	-0.0373	0-529	-0.000624	1	0.955	CYB5AP5	NA
rs8011508	control	14	26772616	26772616	NA	G/A	G	A	G	NA	NA	intergenic_variant	NA	NA	ancient	ANA	0.663	0-529	-0.0023057	0.249518	0.955	CYB5AP5	NA
rs8011508	control	14	26772616	26772616	NA	G/A	G	A	G	NA	NA	intergenic_variant	NA	NA	ancient	CHG	0.338	0-529	-0.0032607	0.410968	0.955	CYB5AP5	NA
rs8011508	control	14	26772616	26772616	NA	G/A	G	A	G	NA	NA	intergenic_variant	NA	NA	ancient	WHG	0.1065	0-529	0.0018935	0.644426	0.955	CYB5AP5	NA
rs8011508	control	14	26772616	26772616	NA	G/A	G	A	G	NA	NA	intergenic_variant	NA	NA	ancient	EHG	8.3702	0-529	0.0081651	4.28586e-05	0.955	CYB5AP5	NA
rs10143683	control	14	26774928	26774928	NA	C/T	C	T	C	NA	NA	intergenic_variant	NA	NA	ancient	ALL	-0.0334	0-529	0.0002822	1	0.959	CYB5AP5	NA
rs10143683	control	14	26774928	26774928	NA	C/T	C	T	C	NA	NA	intergenic_variant	NA	NA	ancient	ANA	0.6825	0-529	-0.0023057	0.242673	0.959	CYB5AP5	NA
rs10143683	control	14	26774928	26774928	NA	C/T	C	T	C	NA	NA	intergenic_variant	NA	NA	ancient	CHG	0.3684	0-529	-0.0023057	0.390688	0.959	CYB5AP5	NA
rs10143683	control	14	26774928	26774928	NA	C/T	C	T	C	NA	NA	intergenic_variant	NA	NA	ancient	WHG	0.0437	0-529	0.0004502	0.767509	0.959	CYB5AP5	NA
rs10143683	control	14	26774928	26774928	NA	C/T	C	T	C	NA	NA	intergenic_variant	NA	NA	ancient	EHG	8.87	0-529	0.0083604	2.53245e-05	0.959	CYB5AP5	NA
rs7147153	control	14	26775681	26775681	NA	C/T	T	C	C	NA	NA	intergenic_variant	NA	NA	ancient	ALL	-0.038	0-529	0.000624	1	0.96	CYB5AP5	NA
rs7147153	control	14	26775681	26775681	NA	C/T	T	C	C	NA	NA	intergenic_variant	NA	NA	ancient	ANA	0.5288	0-529	0.0030166	0.303763	0.96	CYB5AP5	NA
rs7147153	control	14	26775681	26775681	NA	C/T	T	C	C	NA	NA	intergenic_variant	NA	NA	ancient	CHG	0.3788	0-529	0.0023545	0.384081	0.96	CYB5AP5	NA
rs7147153	control	14	26775681	26775681	NA	C/T	T	C	C	NA	NA	intergenic_variant	NA	NA	ancient	WHG	0.1076	0-529	-0.0008409	0.642722	0.96	CYB5AP5	NA
rs7147153	control	14	26775681	26775681	NA	C/T	T	C	C	NA	NA	intergenic_variant	NA	NA	ancient	EHG	8.6885	0-529	-0.0083116	3.06513e-05	0.96	CYB5AP5	NA
rs76261366	control	14	26792681	26792681	NA	T/C	T	C	C	NA	NA	intergenic_variant	NA	NA	ancient	ALL	0.6043	0-529	-0.0097276	0.27161	0.857	CYB5AP5	NA
rs76261366	control	14	26792681	26792681	NA	T/C	T	C	C	NA	NA	intergenic_variant	NA	NA	ancient	ANA	0.034	0-529	0.1	0.794271	0.857	CYB5AP5	NA
rs76261366	control	14	26792681	26792681	NA	T/C	T	C	C	NA	NA	intergenic_variant	NA	NA	ancient	CHG	0.0237	0-529	0.1	0.827651	0.857	CYB5AP5	NA
rs76261366	control	14	26792681	26792681	NA	T/C	T	C	C	NA	NA	intergenic_variant	NA	NA	ancient	WHG	0.1574	0-529	-0.0043349	0.57475	0.857	CYB5AP5	NA
rs76261366	control	14	26792681	26792681	NA	T/C	T	C	C	NA	NA	intergenic_variant	NA	NA	ancient	EHG	0.0243	0-529	0.1	0.825518	0.857	CYB5AP5	NA
rs1950879	control	14	26793503	26793503	NA	A/G	G	A	A	NA	NA	regulatory_region_variant	NA	NA	ancient	ALL	-0.0188	0-529	-0.0001357	1	0.941	CYB5AP5	NA
rs1950879	control	14	26793503	26793503	NA	A/G	G	A	A	NA	NA	regulatory_region_variant	NA	NA	ancient	ANA	1.1864	0-529	0.0040908	0.123465	0.941	CYB5AP5	NA
rs1950879	control	14	26793503	26793503	NA	A/G	G	A	A	NA	NA	regulatory_region_variant	NA	NA	ancient	CHG	0.1118	0-529	0.0011338	0.63631	0.941	CYB5AP5	NA
rs1950879	control	14	26793503	26793503	NA	A/G	G	A	A	NA	NA	regulatory_region_variant	NA	NA	ancient	WHG	0.8051	0-529	-0.0028917	0.204464	0.941	CYB5AP5	NA
rs1950879	control	14	26793503	26793503	NA	A/G	G	A	A	NA	NA	regulatory_region_variant	NA	NA	ancient	EHG	3.9498	0-529	-0.0070205	0.00494457	0.941	CYB5AP5	NA
rs12887777	control	14	26807298	26807298	NA	A/G	A	G	G	NA	NA	intergenic_variant	NA	NA	ancient	ALL	0.5522	0-529	0.0024522	0.293303	0.946	NOVA1	NA
rs12887777	control	14	26807298	26807298	NA	A/G	A	G	G	NA	NA	intergenic_variant	NA	NA	ancient	ANA	0.7206	0-529	0.0035752	0.229945	0.946	NOVA1	NA
rs12887777	control	14	26807298	26807298	NA	A/G	A	G	G	NA	NA	intergenic_variant	NA	NA	ancient	CHG	0.5357	0-529	-0.0032823	0.300629	0.946	NOVA1	NA
rs12887777	control	14	26807298	26807298	NA	A/G	A	G	G	NA	NA	intergenic_variant	NA	NA	ancient	WHG	0.4531	0-529	-0.0044542	0.341125	0.946	NOVA1	NA
rs12887777	control	14	26807298	26807298	NA	A/G	A	G	G	NA	NA	intergenic_variant	NA	NA	ancient	EHG	1.6936	0-529	0.0066298	0.0657044	0.946	NOVA1	NA
rs8005156	control	14	26811480	26811480	NA	C/T	T	C	C	NA	NA	intergenic_variant	NA	NA	ancient	ALL	0.1547	0-529	-0.000792	0.578049	0.957	NOVA1	NA
rs8005156	control	14	26811480	26811480	NA	C/T	T	C	C	NA	NA	intergenic_variant	NA	NA	ancient	ANA	0.2091	0-529	0.0014268	0.517837	0.957	NOVA1	NA
rs8005156	control	14	26811480	26811480	NA	C/T	T	C	C	NA	NA	intergenic_variant	NA	NA	ancient	CHG	3.6538	0-529	0.0171495	0.00686636	0.957	NOVA1	NA
rs8005156	control	14	26811480	26811480	NA	C/T	T	C	C	NA	NA	intergenic_variant	NA	NA	ancient	WHG	0.1168	0-529	-0.0010362	0.628867	0.957	NOVA1	NA
rs8005156	control	14	26811480	26811480	NA	C/T	T	C	C	NA	NA	intergenic_variant	NA	NA	ancient	EHG	11.3683	0-529	-0.010753	1.85795e-06	0.957	NOVA1	NA
rs6574921	control	14	26818234	26818234	NA	C/T	C	T	C	NA	NA	intergenic_variant	NA	NA	ancient	ALL	0.0975	0-529	0.0016005	0.658787	0.952	NOVA1	NA
rs6574921	control	14	26818234	26818234	NA	C/T	C	T	C	NA	NA	intergenic_variant	NA	NA	ancient	ANA	0.6595	0-529	-0.0039443	0.250772	0.952	NOVA1	NA
rs6574921	control	14	26818234	26818234	NA	C/T	C	T	C	NA	NA	intergenic_variant	NA	NA	ancient	CHG	4.2995	0-529	-0.026085	0.00336348	0.952	NOVA1	NA
rs6574921	control	14	26818234	26818234	NA	C/T	C	T	C	NA	NA	intergenic_variant	NA	NA	ancient	WHG	0.0359	0-529	0.0004502	0.788734	0.952	NOVA1	NA
rs6574921	control	14	26818234	26818234	NA	C/T	C	T	C	NA	NA	intergenic_variant	NA	NA	ancient	EHG	10.717	0-529	0.0115126	3.66219e-06	0.952	NOVA1	NA
rs2332697	control	14	26820504	26820504	NA	T/A/C	A	T	T	NA	NA	intergenic_variant	NA	NA	ancient	ALL	0.1084	0-529	-0.0016494	0.641489	0.953	NOVA1	NA
rs2332697	control	14	26820504	26820504	NA	T/A/C	A	T	T	NA	NA	intergenic_variant	NA	NA	ancient	ANA	0.3033	0-529	0.0028212	0.436071	0.953	NOVA1	NA
rs2332697	control	14	26820504	26820504	NA	T/A/C	A	T	T	NA	NA	intergenic_variant	NA	NA	ancient	CHG	4.0182	0-529	0.0208388	0.00458466	0.953	NOVA1	NA
rs2332697	control	14	26820504	26820504	NA	T/A/C	A	T	T	NA	NA	intergenic_variant	NA	NA	ancient	WHG	0.0034	0-529	-5.96e-05	0.934279	0.953	NOVA1	NA
rs2332697	control	14	26820504	26820504	NA	T/A/C	A	T	T	NA	NA	intergenic_variant	NA	NA	ancient	EHG	10.8506	0-529	-0.0106065	3.18592e-06	0.953	NOVA1	NA
rs10131410	control	14	26854296	26854296	NA	G/A/T	G	T	G	NA	NA	intergenic_variant	NA	NA	ancient	ALL	0.0201	0-529	-0.0011611	0.84109	0.855	NOVA1	NA
rs10131410	control	14	26854296	26854296	NA	G/A/T	G	T	G	NA	NA	intergenic_variant	NA	NA	ancient	ANA	0.538	0-529	-0.0050185	0.299594	0.855	NOVA1	NA
rs10131410	control	14	26854296	26854296	NA	G/A/T	G	T	G	NA	NA	intergenic_variant	NA	NA	ancient	CHG	0.1271	0-529	-0.0009874	0.614133	0.855	NOVA1	NA
rs10131410	control	14	26854296	26854296	NA	G/A/T	G	T	G	NA	NA	intergenic_variant	NA	NA	ancient	WHG	0.0049	0-529	0.0011123	0.921142	0.855	NOVA1	NA
rs10131410	control	14	26854296	26854296	NA	G/A/T	G	T	G	NA	NA	intergenic_variant	NA	NA	ancient	EHG	2.6463	0-529	0.0062148	0.0214162	0.855	NOVA1	NA
rs17111175	control	14	26856674	26856674	NA	A/G	A	G	G	NA	NA	intergenic_variant	NA	NA	ancient	ALL	1.3851	0-529	-0.0043565	0.0960342	0.854	NOVA1	NA
rs17111175	control	14	26856674	26856674	NA	A/G	A	G	G	NA	NA	intergenic_variant	NA	NA	ancient	ANA	0.0353	0-529	0.1	0.790465	0.854	NOVA1	NA
rs17111175	control	14	26856674	26856674	NA	A/G	A	G	G	NA	NA	intergenic_variant	NA	NA	ancient	CHG	0.3506	0-529	0.008751	0.402381	0.854	NOVA1	NA
rs17111175	control	14	26856674	26856674	NA	A/G	A	G	G	NA	NA	intergenic_variant	NA	NA	ancient	WHG	0.3098	0-529	-0.0033583	0.431196	0.854	NOVA1	NA
rs17111175	control	14	26856674	26856674	NA	A/G	A	G	G	NA	NA	intergenic_variant	NA	NA	ancient	EHG	3.6774	0-529	-0.0063584	0.00668839	0.854	NOVA1	NA
rs1245214	gwas	14	26935221	26935221	A	G/A	G	A	G	NA	NA	intron_variant	Cognitive performance	30038396	ancient	ALL	1.149	0-529	-0.0033583	0.129541	0.969	NOVA1	NA
rs1245214	gwas	14	26935221	26935221	A	G/A	G	A	G	NA	NA	intron_variant	Cognitive performance	30038396	ancient	ANA	1.749	0-529	0.0050673	0.061443	0.969	NOVA1	NA
rs1245214	gwas	14	26935221	26935221	A	G/A	G	A	G	NA	NA	intron_variant	Cognitive performance	30038396	ancient	CHG	6.8377	0-529	-0.0092881	0.000217282	0.969	NOVA1	NA
rs1245214	gwas	14	26935221	26935221	A	G/A	G	A	G	NA	NA	intron_variant	Cognitive performance	30038396	ancient	WHG	0.0124	0-529	0.0011123	0.874866	0.969	NOVA1	NA
rs1245214	gwas	14	26935221	26935221	A	G/A	G	A	G	NA	NA	intron_variant	Cognitive performance	30038396	ancient	EHG	1.1846	0-529	-0.0048448	0.12375	0.969	NOVA1	NA
rs12101183	gwas	14	26935305	26935305	A	G/A	G	A	A	NA	NA	intron_variant	Educational attainment (years of education)	30038396	ancient	ALL	0.9155	0-529	0.0030898	0.176009	0.959	NOVA1	NA
rs12101183	gwas	14	26935305	26935305	A	G/A	G	A	A	NA	NA	intron_variant	Educational attainment (years of education)	30038396	ancient	ANA	2.354	0-529	-0.0046983	0.0300226	0.959	NOVA1	NA
rs12101183	gwas	14	26935305	26935305	A	G/A	G	A	A	NA	NA	intron_variant	Educational attainment (years of education)	30038396	ancient	CHG	7.4428	0-529	0.0100206	0.000114232	0.959	NOVA1	NA
rs12101183	gwas	14	26935305	26935305	A	G/A	G	A	A	NA	NA	intron_variant	Educational attainment (years of education)	30038396	ancient	WHG	0.085	0-529	-0.0006456	0.680112	0.959	NOVA1	NA
rs12101183	gwas	14	26935305	26935305	A	G/A	G	A	A	NA	NA	intron_variant	Educational attainment (years of education)	30038396	ancient	EHG	1.0314	0-529	0.0056044	0.150933	0.959	NOVA1	NA
rs1245213	gwas	14	26939474	26939474	A	T/A	T	A	T	NA	NA	3_prime_UTR_variant	Highest math class taken (MTAG)	30038396	ancient	ALL	1.0147	0-529	-0.003163	0.154282	0.966	NOVA1	NA
rs1245213	gwas	14	26939474	26939474	A	T/A	T	A	T	NA	NA	3_prime_UTR_variant	Highest math class taken (MTAG)	30038396	ancient	ANA	2.838	0-529	0.0060683	0.0171985	0.966	NOVA1	NA
rs1245213	gwas	14	26939474	26939474	A	T/A	T	A	T	NA	NA	3_prime_UTR_variant	Highest math class taken (MTAG)	30038396	ancient	CHG	7.3354	0-529	-0.0105849	0.000128014	0.966	NOVA1	NA
rs1245213	gwas	14	26939474	26939474	A	T/A	T	A	T	NA	NA	3_prime_UTR_variant	Highest math class taken (MTAG)	30038396	ancient	WHG	-0.0219	0-529	0.0004775	1	0.966	NOVA1	NA
rs1245213	gwas	14	26939474	26939474	A	T/A	T	A	T	NA	NA	3_prime_UTR_variant	Highest math class taken (MTAG)	30038396	ancient	EHG	1.0807	0-529	-0.0046495	0.141516	0.966	NOVA1	NA
rs6575005	gwas	14	26954078	26954078	T	T/C	T	C	C	NA	NA	intron_variant	Sleep duration	30846698	ancient	ALL	0.8216	0-529	0.0019151	0.199887	0.975	NOVA1	NA
rs6575005	gwas	14	26954078	26954078	T	T/C	T	C	C	NA	NA	intron_variant	Sleep duration	30846698	ancient	ANA	2.7364	0-529	-0.0059462	0.0193147	0.975	NOVA1	NA
rs6575005	gwas	14	26954078	26954078	T	T/C	T	C	C	NA	NA	intron_variant	Sleep duration	30846698	ancient	CHG	6.867	0-529	0.0095811	0.000210607	0.975	NOVA1	NA
rs6575005	gwas	14	26954078	26954078	T	T/C	T	C	C	NA	NA	intron_variant	Sleep duration	30846698	ancient	WHG	0.1679	0-529	-0.00204	0.562264	0.975	NOVA1	NA
rs6575005	gwas	14	26954078	26954078	T	T/C	T	C	C	NA	NA	intron_variant	Sleep duration	30846698	ancient	EHG	1.1428	0-529	0.0047959	0.13058	0.975	NOVA1	NA
rs178184	gwas	14	26979193	26979193	T	T/G	G	T	T	NA	NA	intron_variant	Educational attainment (MTAG)	30038396	ancient	ALL	0.929	0-529	0.0030654	0.172856	0.977	NOVA1	NA
rs178184	gwas	14	26979193	26979193	T	T/G	G	T	T	NA	NA	intron_variant	Educational attainment (MTAG)	30038396	ancient	ANA	2.4739	0-529	-0.0046495	0.0261239	0.977	NOVA1	NA
rs178184	gwas	14	26979193	26979193	T	T/G	G	T	T	NA	NA	intron_variant	Educational attainment (MTAG)	30038396	ancient	CHG	7.9847	0-529	0.0096299	6.43747e-05	0.977	NOVA1	NA
rs178184	gwas	14	26979193	26979193	T	T/G	G	T	T	NA	NA	intron_variant	Educational attainment (MTAG)	30038396	ancient	WHG	0.191	0-529	-0.0020888	0.536535	0.977	NOVA1	NA
rs178184	gwas	14	26979193	26979193	T	T/G	G	T	T	NA	NA	intron_variant	Educational attainment (MTAG)	30038396	ancient	EHG	1.9481	0-529	0.0088487	0.0483955	0.977	NOVA1	NA
rs178183	gwas	14	26979412	26979412	T	T/A/C	T	C	T	NA	NA	intron_variant	Educational attainment (years of education)	30038396	ancient	ALL	0.6893	0-529	-0.0027236	0.24034	0.967	NOVA1	NA
rs178183	gwas	14	26979412	26979412	T	T/A/C	T	C	T	NA	NA	intron_variant	Educational attainment (years of education)	30038396	ancient	ANA	2.6582	0-529	0.0048448	0.0211256	0.967	NOVA1	NA
rs178183	gwas	14	26979412	26979412	T	T/A/C	T	C	T	NA	NA	intron_variant	Educational attainment (years of education)	30038396	ancient	CHG	7.1349	0-529	-0.0091417	0.000158386	0.967	NOVA1	NA
rs178183	gwas	14	26979412	26979412	T	T/A/C	T	C	T	NA	NA	intron_variant	Educational attainment (years of education)	30038396	ancient	WHG	0.2207	0-529	0.0021865	0.506448	0.967	NOVA1	NA
rs178183	gwas	14	26979412	26979412	T	T/A/C	T	C	T	NA	NA	intron_variant	Educational attainment (years of education)	30038396	ancient	EHG	1.0567	0-529	-0.0063369	0.146015	0.967	NOVA1	NA
rs8020034	gwas	14	26981100	26981100	NA	G/A	G	A	A	NA	NA	intron_variant	Educational attainment (years of education)	30595370	ancient	ALL	0.0354	0-529	0.0012587	0.790176	0.944	NOVA1	NA
rs8020034	gwas	14	26981100	26981100	NA	G/A	G	A	A	NA	NA	intron_variant	Educational attainment (years of education)	30595370	ancient	ANA	2.8738	0-529	-0.0063369	0.0165112	0.944	NOVA1	NA
rs8020034	gwas	14	26981100	26981100	NA	G/A	G	A	A	NA	NA	intron_variant	Educational attainment (years of education)	30595370	ancient	CHG	0.7052	0-529	0.0030381	0.23499	0.944	NOVA1	NA
rs8020034	gwas	14	26981100	26981100	NA	G/A	G	A	A	NA	NA	intron_variant	Educational attainment (years of education)	30595370	ancient	WHG	-0.0141	0-529	0.0007216	1	0.944	NOVA1	NA
rs8020034	gwas	14	26981100	26981100	NA	G/A	G	A	A	NA	NA	intron_variant	Educational attainment (years of education)	30595370	ancient	EHG	1.2774	0-529	0.0111708	0.10996	0.944	NOVA1	NA
rs1115240	gwas	14	27090388	27090388	C	G/C	G	C	G	NA	NA	intron_variant	Educational attainment (years of education)	27225129	ancient	ALL	1.0247	0-529	-0.003163	0.152266	0.956	NOVA1-AS1	NA
rs1115240	gwas	14	27090388	27090388	C	G/C	G	C	G	NA	NA	intron_variant	Educational attainment (years of education)	27225129	ancient	ANA	0.8896	0-529	0.0026475	0.182248	0.956	NOVA1-AS1	NA
rs1115240	gwas	14	27090388	27090388	C	G/C	G	C	G	NA	NA	intron_variant	Educational attainment (years of education)	27225129	ancient	CHG	7.2008	0-529	-0.0095323	0.000147677	0.956	NOVA1-AS1	NA
rs1115240	gwas	14	27090388	27090388	C	G/C	G	C	G	NA	NA	intron_variant	Educational attainment (years of education)	27225129	ancient	WHG	0.6088	0-529	0.0022569	0.269832	0.956	NOVA1-AS1	NA
rs1115240	gwas	14	27090388	27090388	C	G/C	G	C	G	NA	NA	intron_variant	Educational attainment (years of education)	27225129	ancient	EHG	1.3248	0-529	-0.0067763	0.103576	0.956	NOVA1-AS1	NA
rs7140993	gwas	14	27107166	27107166	G	G/A	A	G	A	NA	NA	intron_variant	Urinary sodium excretion	31409800	ancient	ALL	1.1493	0-529	-0.0032851	0.129491	0.956	NOVA1-AS1	NA
rs7140993	gwas	14	27107166	27107166	G	G/A	A	G	A	NA	NA	intron_variant	Urinary sodium excretion	31409800	ancient	ANA	0.8826	0-529	0.0025987	0.183977	0.956	NOVA1-AS1	NA
rs7140993	gwas	14	27107166	27107166	G	G/A	A	G	A	NA	NA	intron_variant	Urinary sodium excretion	31409800	ancient	CHG	7.7085	0-529	-0.0096299	8.62092e-05	0.956	NOVA1-AS1	NA
rs7140993	gwas	14	27107166	27107166	G	G/A	A	G	A	NA	NA	intron_variant	Urinary sodium excretion	31409800	ancient	WHG	0.7397	0-529	0.0024522	0.223868	0.956	NOVA1-AS1	NA
rs7140993	gwas	14	27107166	27107166	G	G/A	A	G	A	NA	NA	intron_variant	Urinary sodium excretion	31409800	ancient	EHG	1.8474	0-529	-0.0060655	0.0545823	0.956	NOVA1-AS1	NA
rs8006700	gwas	14	27162904	27162904	A	T/A/C	T	A	A	NA	NA	intron_variant	Intelligence	29942086	ancient	ALL	0.8782	0-529	-0.0018174	0.185074	0.938	NOVA1-AS1	NA
rs8006700	gwas	14	27162904	27162904	A	T/A/C	T	A	A	NA	NA	intron_variant	Intelligence	29942086	ancient	ANA	0.6219	0-529	0.0031142	0.26474	0.938	NOVA1-AS1	NA
rs8006700	gwas	14	27162904	27162904	A	T/A/C	T	A	A	NA	NA	intron_variant	Intelligence	29942086	ancient	CHG	2.4248	0-529	-0.0057998	0.0276525	0.938	NOVA1-AS1	NA
rs8006700	gwas	14	27162904	27162904	A	T/A/C	T	A	A	NA	NA	intron_variant	Intelligence	29942086	ancient	WHG	0.6368	0-529	0.0024034	0.259092	0.938	NOVA1-AS1	NA
rs8006700	gwas	14	27162904	27162904	A	T/A/C	T	A	A	NA	NA	intron_variant	Intelligence	29942086	ancient	EHG	0.0734	0-529	0.0009385	0.701612	0.938	NOVA1-AS1	NA
rs202941	gwas	14	27686205	27686205	T	T/C	C	T	C	NA	NA	intergenic_variant	Hand grip strength	29691431	ancient	ALL	4.778	0-529	0.0041612	0.00199297	0.885	CTD-3006G17.2	NA
rs202941	gwas	14	27686205	27686205	T	T/C	C	T	C	NA	NA	intergenic_variant	Hand grip strength	29691431	ancient	ANA	1.3046	0-529	-0.003087	0.106245	0.885	CTD-3006G17.2	NA
rs202941	gwas	14	27686205	27686205	T	T/C	C	T	C	NA	NA	intergenic_variant	Hand grip strength	29691431	ancient	CHG	0.934	0-529	0.0044814	0.171704	0.885	CTD-3006G17.2	NA
rs202941	gwas	14	27686205	27686205	T	T/C	C	T	C	NA	NA	intergenic_variant	Hand grip strength	29691431	ancient	WHG	7.0388	0-529	0.006996	0.000175421	0.885	CTD-3006G17.2	NA
rs202941	gwas	14	27686205	27686205	T	T/C	C	T	C	NA	NA	intergenic_variant	Hand grip strength	29691431	ancient	EHG	3.1443	0-529	0.0060167	0.0121517	0.885	CTD-3006G17.2	NA
rs202970	gwas	14	27732976	27732976	NA	T/A/C	T	C	C	NA	NA	intron_variant	Cerebrospinal fluid biomarker levels	28031287	ancient	ALL	0.8328	0-529	0.0026259	0.196849	0.864	CTD-3006G17.2	NA
rs202970	gwas	14	27732976	27732976	NA	T/A/C	T	C	C	NA	NA	intron_variant	Cerebrospinal fluid biomarker levels	28031287	ancient	ANA	0.8468	0-529	0.0025499	0.193127	0.864	CTD-3006G17.2	NA
rs202970	gwas	14	27732976	27732976	NA	T/A/C	T	C	C	NA	NA	intron_variant	Cerebrospinal fluid biomarker levels	28031287	ancient	CHG	1.692	0-529	0.0061416	0.0658321	0.864	CTD-3006G17.2	NA
rs202970	gwas	14	27732976	27732976	NA	T/A/C	T	C	C	NA	NA	intron_variant	Cerebrospinal fluid biomarker levels	28031287	ancient	WHG	0	0-529	-0.0010146	1	0.864	CTD-3006G17.2	NA
rs202970	gwas	14	27732976	27732976	NA	T/A/C	T	C	C	NA	NA	intron_variant	Cerebrospinal fluid biomarker levels	28031287	ancient	EHG	9.559	0-529	0.0084581	1.2288e-05	0.864	CTD-3006G17.2	NA
rs12878369	gwas	14	28346502	28346502	A	C/A	A	C	A	NA	NA	intergenic_variant	Smoking initiation (ever regular vs never regular)	30643251	ancient	ALL	1.469	0-529	0.0030654	0.0865178	0.973	CTD-3006G17.2	NA
rs12878369	gwas	14	28346502	28346502	A	C/A	A	C	A	NA	NA	intergenic_variant	Smoking initiation (ever regular vs never regular)	30643251	ancient	ANA	0.9786	0-529	0.0035048	0.161813	0.973	CTD-3006G17.2	NA
rs12878369	gwas	14	28346502	28346502	A	C/A	A	C	A	NA	NA	intergenic_variant	Smoking initiation (ever regular vs never regular)	30643251	ancient	CHG	-0.0185	0-529	-0.000624	1	0.973	CTD-3006G17.2	NA
rs12878369	gwas	14	28346502	28346502	A	C/A	A	C	A	NA	NA	intergenic_variant	Smoking initiation (ever regular vs never regular)	30643251	ancient	WHG	3.2728	0-529	0.0037706	0.0105144	0.973	CTD-3006G17.2	NA
rs12878369	gwas	14	28346502	28346502	A	C/A	A	C	A	NA	NA	intergenic_variant	Smoking initiation (ever regular vs never regular)	30643251	ancient	EHG	1.3841	0-529	0.0039931	0.0961542	0.973	CTD-3006G17.2	NA
rs78451983	control	14	28396756	28396756	NA	G/A	G	A	A	NA	NA	intergenic_variant	NA	NA	ancient	ALL	-0.0053	0-529	-8.69e-05	1	0.961	AL445384.1	NA
rs78451983	control	14	28396756	28396756	NA	G/A	G	A	A	NA	NA	intergenic_variant	NA	NA	ancient	ANA	0.013	0-529	-0.0004502	0.8719	0.961	AL445384.1	NA
rs78451983	control	14	28396756	28396756	NA	G/A	G	A	A	NA	NA	intergenic_variant	NA	NA	ancient	CHG	0.6183	0-529	-0.0032823	0.266127	0.961	AL445384.1	NA
rs78451983	control	14	28396756	28396756	NA	G/A	G	A	A	NA	NA	intergenic_variant	NA	NA	ancient	WHG	0.0443	0-529	-0.0012315	0.765965	0.961	AL445384.1	NA
rs78451983	control	14	28396756	28396756	NA	G/A	G	A	A	NA	NA	intergenic_variant	NA	NA	ancient	EHG	-0.0202	0-529	0.000331	1	0.961	AL445384.1	NA
rs8013217	control	14	28402727	28402727	NA	C/T	T	C	T	NA	NA	intergenic_variant	NA	NA	ancient	ALL	0.545	0-529	0.002455	0.296471	0.976	AL445384.1	NA
rs8013217	control	14	28402727	28402727	NA	C/T	T	C	T	NA	NA	intergenic_variant	NA	NA	ancient	ANA	0.1517	0-529	0.0009385	0.581759	0.976	AL445384.1	NA
rs8013217	control	14	28402727	28402727	NA	C/T	T	C	T	NA	NA	intergenic_variant	NA	NA	ancient	CHG	1.4809	0-529	0.0059462	0.085253	0.976	AL445384.1	NA
rs8013217	control	14	28402727	28402727	NA	C/T	T	C	T	NA	NA	intergenic_variant	NA	NA	ancient	WHG	1.2155	0-529	0.0033799	0.118957	0.976	AL445384.1	NA
rs8013217	control	14	28402727	28402727	NA	C/T	T	C	T	NA	NA	intergenic_variant	NA	NA	ancient	EHG	1.0749	0-529	0.0036025	0.142588	0.976	AL445384.1	NA
rs57246994	control	14	28403345	28403345	NA	A/C	A	C	C	NA	NA	intergenic_variant	NA	NA	ancient	ALL	0.0228	0-529	0.0013076	0.830905	0.963	AL445384.1	NA
rs57246994	control	14	28403345	28403345	NA	A/C	A	C	C	NA	NA	intergenic_variant	NA	NA	ancient	ANA	-0.0138	0-529	-0.000624	1	0.963	AL445384.1	NA
rs57246994	control	14	28403345	28403345	NA	A/C	A	C	C	NA	NA	intergenic_variant	NA	NA	ancient	CHG	0.9963	0-529	-0.0078721	0.158069	0.963	AL445384.1	NA
rs57246994	control	14	28403345	28403345	NA	A/C	A	C	C	NA	NA	intergenic_variant	NA	NA	ancient	WHG	0.1477	0-529	-0.003749	0.586781	0.963	AL445384.1	NA
rs57246994	control	14	28403345	28403345	NA	A/C	A	C	C	NA	NA	intergenic_variant	NA	NA	ancient	EHG	0.2353	0-529	0.0041612	0.492711	0.963	AL445384.1	NA
rs76794172	control	14	28520990	28520990	NA	C/G/T	C	G	G	NA	NA	intergenic_variant	NA	NA	ancient	ALL	4.1293	0-529	0.0545518	0.00405594	0.733	AL445384.1	NA
rs76794172	control	14	28520990	28520990	NA	C/G/T	C	G	G	NA	NA	intergenic_variant	NA	NA	ancient	ANA	7.8688	0-529	0.0457412	7.27633e-05	0.733	AL445384.1	NA
rs76794172	control	14	28520990	28520990	NA	C/G/T	C	G	G	NA	NA	intergenic_variant	NA	NA	ancient	CHG	2.9381	0-529	0.0449599	0.0153469	0.733	AL445384.1	NA
rs76794172	control	14	28520990	28520990	NA	C/G/T	C	G	G	NA	NA	intergenic_variant	NA	NA	ancient	WHG	0.0497	0-529	0.1	0.752551	0.733	AL445384.1	NA
rs76794172	control	14	28520990	28520990	NA	C/G/T	C	G	G	NA	NA	intergenic_variant	NA	NA	ancient	EHG	0.0314	0-529	0.1	0.802124	0.733	AL445384.1	NA
rs2775285	control	14	28522253	28522253	NA	G/A	G	A	A	NA	NA	intergenic_variant	NA	NA	ancient	ALL	0.4799	0-529	-0.0021132	0.327237	0.826	AL445384.1	NA
rs2775285	control	14	28522253	28522253	NA	G/A	G	A	A	NA	NA	intergenic_variant	NA	NA	ancient	ANA	0.9417	0-529	-0.0025499	0.169948	0.826	AL445384.1	NA
rs2775285	control	14	28522253	28522253	NA	G/A	G	A	A	NA	NA	intergenic_variant	NA	NA	ancient	CHG	2.5676	0-529	-0.0063857	0.0234454	0.826	AL445384.1	NA
rs2775285	control	14	28522253	28522253	NA	G/A	G	A	A	NA	NA	intergenic_variant	NA	NA	ancient	WHG	0.0134	0-529	8.4e-05	0.869962	0.826	AL445384.1	NA
rs2775285	control	14	28522253	28522253	NA	G/A	G	A	A	NA	NA	intergenic_variant	NA	NA	ancient	EHG	-0.0207	0-529	-0.0007216	1	0.826	AL445384.1	NA
rs2775287	control	14	28522656	28522656	NA	T/A/C	T	C	T	NA	NA	intergenic_variant	NA	NA	ancient	ALL	0.1899	0-529	-0.0005967	0.53771	0.92	AL445384.1	NA
rs2775287	control	14	28522656	28522656	NA	T/A/C	T	C	T	NA	NA	intergenic_variant	NA	NA	ancient	ANA	0.9395	0-529	-0.0024522	0.170448	0.92	AL445384.1	NA
rs2775287	control	14	28522656	28522656	NA	T/A/C	T	C	T	NA	NA	intergenic_variant	NA	NA	ancient	CHG	0.257	0-529	-0.0024794	0.473412	0.92	AL445384.1	NA
rs2775287	control	14	28522656	28522656	NA	T/A/C	T	C	T	NA	NA	intergenic_variant	NA	NA	ancient	WHG	0.8427	0-529	0.0029189	0.194208	0.92	AL445384.1	NA
rs2775287	control	14	28522656	28522656	NA	T/A/C	T	C	T	NA	NA	intergenic_variant	NA	NA	ancient	EHG	0.701	0-529	-0.0048232	0.236389	0.92	AL445384.1	NA
rs1958762	control	14	28522965	28522965	NA	T/C	T	C	C	NA	NA	intergenic_variant	NA	NA	ancient	ALL	1.5513	0-529	0.0042373	0.0781674	0.802	AL445384.1	NA
rs1958762	control	14	28522965	28522965	NA	T/C	T	C	C	NA	NA	intergenic_variant	NA	NA	ancient	ANA	2.2414	0-529	0.0077529	0.0342376	0.802	AL445384.1	NA
rs1958762	control	14	28522965	28522965	NA	T/C	T	C	C	NA	NA	intergenic_variant	NA	NA	ancient	CHG	4.5062	0-529	0.0254287	0.00268154	0.802	AL445384.1	NA
rs1958762	control	14	28522965	28522965	NA	T/C	T	C	C	NA	NA	intergenic_variant	NA	NA	ancient	WHG	7.5987	0-529	0.0096299	9.68367e-05	0.802	AL445384.1	NA
rs1958762	control	14	28522965	28522965	NA	T/C	T	C	C	NA	NA	intergenic_variant	NA	NA	ancient	EHG	0.2852	0-529	0.0014756	0.4501	0.802	AL445384.1	NA
rs2775289	control	14	28523561	28523561	NA	G/A	G	A	G	NA	NA	intergenic_variant	NA	NA	ancient	ALL	0.0795	0-529	-0.001332	0.690079	0.931	AL445384.1	NA
rs2775289	control	14	28523561	28523561	NA	G/A	G	A	G	NA	NA	intergenic_variant	NA	NA	ancient	ANA	1.3243	0-529	-0.0030137	0.103641	0.931	AL445384.1	NA
rs2775289	control	14	28523561	28523561	NA	G/A	G	A	G	NA	NA	intergenic_variant	NA	NA	ancient	CHG	0.4469	0-529	-0.0030654	0.34445	0.931	AL445384.1	NA
rs2775289	control	14	28523561	28523561	NA	G/A	G	A	G	NA	NA	intergenic_variant	NA	NA	ancient	WHG	1.205	0-529	0.0033095	0.120562	0.931	AL445384.1	NA
rs2775289	control	14	28523561	28523561	NA	G/A	G	A	G	NA	NA	intergenic_variant	NA	NA	ancient	EHG	0.5086	0-529	-0.003087	0.313184	0.931	AL445384.1	NA
rs1958763	control	14	28524350	28524350	NA	T/C	T	C	C	NA	NA	regulatory_region_variant	NA	NA	ancient	ALL	-0.0418	0-529	-0.0007216	1	0.934	AL445384.1	NA
rs1958763	control	14	28524350	28524350	NA	T/C	T	C	C	NA	NA	regulatory_region_variant	NA	NA	ancient	ANA	0.4757	0-529	0.0019151	0.329363	0.934	AL445384.1	NA
rs1958763	control	14	28524350	28524350	NA	T/C	T	C	C	NA	NA	regulatory_region_variant	NA	NA	ancient	CHG	0.2679	0-529	0.0025771	0.464179	0.934	AL445384.1	NA
rs1958763	control	14	28524350	28524350	NA	T/C	T	C	C	NA	NA	regulatory_region_variant	NA	NA	ancient	WHG	1.1358	0-529	-0.0022081	0.131764	0.934	AL445384.1	NA
rs1958763	control	14	28524350	28524350	NA	T/C	T	C	C	NA	NA	regulatory_region_variant	NA	NA	ancient	EHG	0.7937	0-529	0.0042588	0.207698	0.934	AL445384.1	NA
rs10498300	control	14	28529168	28529168	NA	A/C/G/T	G	A	G	NA	NA	intergenic_variant	NA	NA	ancient	ALL	-0.0308	0-529	0.0008437	1	0.931	AL445384.1	NA
rs10498300	control	14	28529168	28529168	NA	A/C/G/T	G	A	G	NA	NA	intergenic_variant	NA	NA	ancient	ANA	0.3377	0-529	-0.0015733	0.411175	0.931	AL445384.1	NA
rs10498300	control	14	28529168	28529168	NA	A/C/G/T	G	A	G	NA	NA	intergenic_variant	NA	NA	ancient	CHG	0.0589	0-529	-0.0005479	0.731433	0.931	AL445384.1	NA
rs10498300	control	14	28529168	28529168	NA	A/C/G/T	G	A	G	NA	NA	intergenic_variant	NA	NA	ancient	WHG	0.3005	0-529	0.0009385	0.438197	0.931	AL445384.1	NA
rs10498300	control	14	28529168	28529168	NA	A/C/G/T	G	A	G	NA	NA	intergenic_variant	NA	NA	ancient	EHG	0.3041	0-529	-0.003456	0.435466	0.931	AL445384.1	NA
rs1958765	control	14	28529306	28529306	NA	G/T	G	T	T	NA	NA	intergenic_variant	NA	NA	ancient	ALL	-0.0343	0-529	0.0002333	1	0.93	AL445384.1	NA
rs1958765	control	14	28529306	28529306	NA	G/T	G	T	T	NA	NA	intergenic_variant	NA	NA	ancient	ANA	0.283	0-529	0.0023818	0.451853	0.93	AL445384.1	NA
rs1958765	control	14	28529306	28529306	NA	G/T	G	T	T	NA	NA	intergenic_variant	NA	NA	ancient	CHG	0.1411	0-529	0.0010362	0.595263	0.93	AL445384.1	NA
rs1958765	control	14	28529306	28529306	NA	G/T	G	T	T	NA	NA	intergenic_variant	NA	NA	ancient	WHG	0.3944	0-529	-0.0011338	0.374463	0.93	AL445384.1	NA
rs1958765	control	14	28529306	28529306	NA	G/T	G	T	T	NA	NA	intergenic_variant	NA	NA	ancient	EHG	0.2014	0-529	0.0018174	0.525647	0.93	AL445384.1	NA
rs2807806	control	14	28530302	28530302	NA	T/C	T	C	T	NA	NA	TF_binding_site_variant	NA	NA	ancient	ALL	0.0578	0-529	-0.0002305	0.733857	0.925	AL445384.1	NA
rs2807806	control	14	28530302	28530302	NA	T/C	T	C	T	NA	NA	TF_binding_site_variant	NA	NA	ancient	ANA	0.9611	0-529	-0.0035537	0.165614	0.925	AL445384.1	NA
rs2807806	control	14	28530302	28530302	NA	T/C	T	C	T	NA	NA	TF_binding_site_variant	NA	NA	ancient	CHG	0.2229	0-529	-0.0013292	0.504336	0.925	AL445384.1	NA
rs2807806	control	14	28530302	28530302	NA	T/C	T	C	T	NA	NA	TF_binding_site_variant	NA	NA	ancient	WHG	0.4379	0-529	0.0022353	0.349355	0.925	AL445384.1	NA
rs2807806	control	14	28530302	28530302	NA	T/C	T	C	T	NA	NA	TF_binding_site_variant	NA	NA	ancient	EHG	0.0651	0-529	-0.0017958	0.718225	0.925	AL445384.1	NA
rs2807805	control	14	28533522	28533522	NA	C/A	C	A	A	NA	NA	intergenic_variant	NA	NA	ancient	ALL	0.0682	0-529	-0.0013076	0.711886	0.918	AL445384.1	NA
rs2807805	control	14	28533522	28533522	NA	C/A	C	A	A	NA	NA	intergenic_variant	NA	NA	ancient	ANA	0.797	0-529	-0.0022569	0.206756	0.918	AL445384.1	NA
rs2807805	control	14	28533522	28533522	NA	C/A	C	A	A	NA	NA	intergenic_variant	NA	NA	ancient	CHG	0.5122	0-529	-0.0022569	0.311478	0.918	AL445384.1	NA
rs2807805	control	14	28533522	28533522	NA	C/A	C	A	A	NA	NA	intergenic_variant	NA	NA	ancient	WHG	0.053	0-529	0.0002549	0.744745	0.918	AL445384.1	NA
rs2807805	control	14	28533522	28533522	NA	C/A	C	A	A	NA	NA	intergenic_variant	NA	NA	ancient	EHG	0.2856	0-529	-0.0032607	0.449782	0.918	AL445384.1	NA
rs55687114	control	14	28535308	28535308	NA	T/C	T	C	C	NA	NA	intergenic_variant	NA	NA	ancient	ALL	1.9018	0-529	0.0078721	0.0511425	0.967	AL445384.1	NA
rs55687114	control	14	28535308	28535308	NA	T/C	T	C	C	NA	NA	intergenic_variant	NA	NA	ancient	ANA	1.3208	0-529	0.006581	0.104099	0.967	AL445384.1	NA
rs55687114	control	14	28535308	28535308	NA	T/C	T	C	C	NA	NA	intergenic_variant	NA	NA	ancient	CHG	1.4777	0-529	0.0149794	0.0855911	0.967	AL445384.1	NA
rs55687114	control	14	28535308	28535308	NA	T/C	T	C	C	NA	NA	intergenic_variant	NA	NA	ancient	WHG	0.1067	0-529	0.1	0.644115	0.967	AL445384.1	NA
rs55687114	control	14	28535308	28535308	NA	T/C	T	C	C	NA	NA	intergenic_variant	NA	NA	ancient	EHG	0.0312	0-529	0.1	0.802742	0.967	AL445384.1	NA
rs12588063	control	14	28545380	28545380	NA	T/A/C	T	C	C	NA	NA	intergenic_variant	NA	NA	ancient	ALL	2.1144	0-529	-0.0031846	0.0397435	0.972	AL445384.1	NA
rs12588063	control	14	28545380	28545380	NA	T/A/C	T	C	C	NA	NA	intergenic_variant	NA	NA	ancient	ANA	0.0692	0-529	0.0013292	0.709877	0.972	AL445384.1	NA
rs12588063	control	14	28545380	28545380	NA	T/A/C	T	C	C	NA	NA	intergenic_variant	NA	NA	ancient	CHG	0.406	0-529	-0.0025987	0.36753	0.972	AL445384.1	NA
rs12588063	control	14	28545380	28545380	NA	T/A/C	T	C	C	NA	NA	intergenic_variant	NA	NA	ancient	WHG	0.531	0-529	-0.0013047	0.302759	0.972	AL445384.1	NA
rs12588063	control	14	28545380	28545380	NA	T/A/C	T	C	C	NA	NA	intergenic_variant	NA	NA	ancient	EHG	0.8674	0-529	0.0047255	0.187799	0.972	AL445384.1	NA
rs2225390	control	14	28562316	28562316	NA	G/C	G	C	C	NA	NA	intergenic_variant	NA	NA	ancient	ALL	2.2131	0-529	-0.0032334	0.0353912	0.975	AL445384.1	NA
rs2225390	control	14	28562316	28562316	NA	G/C	G	C	C	NA	NA	intergenic_variant	NA	NA	ancient	ANA	-0.0069	0-529	0.000331	1	0.975	AL445384.1	NA
rs2225390	control	14	28562316	28562316	NA	G/C	G	C	C	NA	NA	intergenic_variant	NA	NA	ancient	CHG	0.5838	0-529	-0.0040419	0.279895	0.975	AL445384.1	NA
rs2225390	control	14	28562316	28562316	NA	G/C	G	C	C	NA	NA	intergenic_variant	NA	NA	ancient	WHG	0.532	0-529	-0.0013047	0.302305	0.975	AL445384.1	NA
rs2225390	control	14	28562316	28562316	NA	G/C	G	C	C	NA	NA	intergenic_variant	NA	NA	ancient	EHG	1.0089	0-529	0.00421	0.155464	0.975	AL445384.1	NA
rs12588134	control	14	28575929	28575929	NA	T/C	T	C	C	NA	NA	intergenic_variant	NA	NA	ancient	ALL	1.7351	0-529	-0.0037978	0.0624838	0.962	AL445384.1	NA
rs12588134	control	14	28575929	28575929	NA	T/C	T	C	C	NA	NA	intergenic_variant	NA	NA	ancient	ANA	-0.0033	0-529	0.0008193	1	0.962	AL445384.1	NA
rs12588134	control	14	28575929	28575929	NA	T/C	T	C	C	NA	NA	intergenic_variant	NA	NA	ancient	CHG	0.107	0-529	-0.00204	0.64365	0.962	AL445384.1	NA
rs12588134	control	14	28575929	28575929	NA	T/C	T	C	C	NA	NA	intergenic_variant	NA	NA	ancient	WHG	1.3229	0-529	-0.0023545	0.103824	0.962	AL445384.1	NA
rs12588134	control	14	28575929	28575929	NA	T/C	T	C	C	NA	NA	intergenic_variant	NA	NA	ancient	EHG	1.0649	0-529	0.0036729	0.14446	0.962	AL445384.1	NA
rs12586910	control	14	28578401	28578401	NA	G/A/T	G	A	A	NA	NA	intergenic_variant	NA	NA	ancient	ALL	0.698	0-529	0.0018663	0.237394	0.88	AL445384.1	NA
rs12586910	control	14	28578401	28578401	NA	G/A/T	G	A	A	NA	NA	intergenic_variant	NA	NA	ancient	ANA	0.8314	0-529	0.0048232	0.197226	0.88	AL445384.1	NA
rs12586910	control	14	28578401	28578401	NA	G/A/T	G	A	A	NA	NA	intergenic_variant	NA	NA	ancient	CHG	0.4714	0-529	0.0034072	0.331559	0.88	AL445384.1	NA
rs12586910	control	14	28578401	28578401	NA	G/A/T	G	A	A	NA	NA	intergenic_variant	NA	NA	ancient	WHG	2.2147	0-529	0.0057998	0.0353249	0.88	AL445384.1	NA
rs12586910	control	14	28578401	28578401	NA	G/A/T	G	A	A	NA	NA	intergenic_variant	NA	NA	ancient	EHG	0.8246	0-529	0.0039443	0.199068	0.88	AL445384.1	NA
rs2775267	control	14	28580019	28580019	NA	C/T	C	T	T	NA	NA	intergenic_variant	NA	NA	ancient	ALL	1.7795	0-529	-0.0037734	0.0592234	0.965	AL445384.1	NA
rs2775267	control	14	28580019	28580019	NA	C/T	C	T	T	NA	NA	intergenic_variant	NA	NA	ancient	ANA	-0.0093	0-529	0.0005263	1	0.965	AL445384.1	NA
rs2775267	control	14	28580019	28580019	NA	C/T	C	T	T	NA	NA	intergenic_variant	NA	NA	ancient	CHG	0.1347	0-529	-0.0011827	0.603735	0.965	AL445384.1	NA
rs2775267	control	14	28580019	28580019	NA	C/T	C	T	T	NA	NA	intergenic_variant	NA	NA	ancient	WHG	1.0965	0-529	-0.002086	0.138639	0.965	AL445384.1	NA
rs2775267	control	14	28580019	28580019	NA	C/T	C	T	T	NA	NA	intergenic_variant	NA	NA	ancient	EHG	0.6112	0-529	0.0036513	0.26889	0.965	AL445384.1	NA
rs11625361	control	14	28580086	28580086	NA	A/T	A	T	A	NA	NA	intergenic_variant	NA	NA	ancient	ALL	0.3928	0-529	0.0010118	0.375434	0.946	AL445384.1	NA
rs11625361	control	14	28580086	28580086	NA	A/T	A	T	A	NA	NA	intergenic_variant	NA	NA	ancient	ANA	0.4631	0-529	-0.0020127	0.335852	0.946	AL445384.1	NA
rs11625361	control	14	28580086	28580086	NA	A/T	A	T	A	NA	NA	intergenic_variant	NA	NA	ancient	CHG	-0.0023	0-529	-3.8e-05	1	0.946	AL445384.1	NA
rs11625361	control	14	28580086	28580086	NA	A/T	A	T	A	NA	NA	intergenic_variant	NA	NA	ancient	WHG	0.7206	0-529	0.0016221	0.229945	0.946	AL445384.1	NA
rs11625361	control	14	28580086	28580086	NA	A/T	A	T	A	NA	NA	intergenic_variant	NA	NA	ancient	EHG	0.6569	0-529	-0.0028428	0.251708	0.946	AL445384.1	NA
rs68039819	control	14	28584415	28584415	NA	A/T	A	T	T	NA	NA	intergenic_variant	NA	NA	ancient	ALL	0.21	0-529	0.0009385	0.516937	0.87	AL445384.1	NA
rs68039819	control	14	28584415	28584415	NA	A/T	A	T	T	NA	NA	intergenic_variant	NA	NA	ancient	ANA	0.0267	0-529	-0.0012587	0.817249	0.87	AL445384.1	NA
rs68039819	control	14	28584415	28584415	NA	A/T	A	T	T	NA	NA	intergenic_variant	NA	NA	ancient	CHG	0.2525	0-529	-0.0029677	0.477311	0.87	AL445384.1	NA
rs68039819	control	14	28584415	28584415	NA	A/T	A	T	T	NA	NA	intergenic_variant	NA	NA	ancient	WHG	0.8236	0-529	0.0050185	0.19934	0.87	AL445384.1	NA
rs68039819	control	14	28584415	28584415	NA	A/T	A	T	T	NA	NA	intergenic_variant	NA	NA	ancient	EHG	0.5999	0-529	0.0041612	0.273362	0.87	AL445384.1	NA
rs11160943	gwas	14	28744737	28744737	A	G/A/T	G	A	A	NA	NA	intergenic_variant	Educational attainment (MTAG)	30038396	ancient	ALL	-0.0111	0-529	-0.0009658	1	0.966	BNIP3P1	NA
rs11160943	gwas	14	28744737	28744737	A	G/A/T	G	A	A	NA	NA	intergenic_variant	Educational attainment (MTAG)	30038396	ancient	ANA	1.6085	0-529	-0.0036729	0.0728771	0.966	BNIP3P1	NA
rs11160943	gwas	14	28744737	28744737	A	G/A/T	G	A	A	NA	NA	intergenic_variant	Educational attainment (MTAG)	30038396	ancient	CHG	0.2639	0-529	-0.0025771	0.467533	0.966	BNIP3P1	NA
rs11160943	gwas	14	28744737	28744737	A	G/A/T	G	A	A	NA	NA	intergenic_variant	Educational attainment (MTAG)	30038396	ancient	WHG	0.0038	0-529	5.96e-05	0.93053	0.966	BNIP3P1	NA
rs11160943	gwas	14	28744737	28744737	A	G/A/T	G	A	A	NA	NA	intergenic_variant	Educational attainment (MTAG)	30038396	ancient	EHG	0.4285	0-529	-0.0019151	0.35458	0.966	BNIP3P1	NA
rs2877929	control	14	29010312	29010312	NA	T/C	T	C	C	NA	NA	intergenic_variant	NA	NA	ancient	ALL	0.008	0-529	0.0010634	0.899343	0.97	RPL26P3	NA
rs2877929	control	14	29010312	29010312	NA	T/C	T	C	C	NA	NA	intergenic_variant	NA	NA	ancient	ANA	-0.0174	0-529	-0.0001845	1	0.97	RPL26P3	NA
rs2877929	control	14	29010312	29010312	NA	T/C	T	C	C	NA	NA	intergenic_variant	NA	NA	ancient	CHG	4.4256	0-529	0.0088487	0.00292896	0.97	RPL26P3	NA
rs2877929	control	14	29010312	29010312	NA	T/C	T	C	C	NA	NA	intergenic_variant	NA	NA	ancient	WHG	-0.0031	0-529	-0.0010146	1	0.97	RPL26P3	NA
rs2877929	control	14	29010312	29010312	NA	T/C	T	C	C	NA	NA	intergenic_variant	NA	NA	ancient	EHG	0.1781	0-529	0.0018935	0.550624	0.97	RPL26P3	NA
rs72666056	control	14	29010640	29010640	NA	G/A	G	A	A	NA	NA	intergenic_variant	NA	NA	ancient	ALL	1.0957	0-529	0.0108779	0.138783	0.848	RP11-412H8.2	NA
rs72666056	control	14	29010640	29010640	NA	G/A	G	A	A	NA	NA	intergenic_variant	NA	NA	ancient	ANA	0.7801	0-529	0.0072862	0.211636	0.848	RP11-412H8.2	NA
rs72666056	control	14	29010640	29010640	NA	G/A	G	A	A	NA	NA	intergenic_variant	NA	NA	ancient	CHG	0.6099	0-529	0.0100206	0.2694	0.848	RP11-412H8.2	NA
rs72666056	control	14	29010640	29010640	NA	G/A	G	A	A	NA	NA	intergenic_variant	NA	NA	ancient	WHG	1.158	0-529	0.1	0.128049	0.848	RP11-412H8.2	NA
rs72666056	control	14	29010640	29010640	NA	G/A	G	A	A	NA	NA	intergenic_variant	NA	NA	ancient	EHG	0.0346	0-529	0.1	0.792505	0.848	RP11-412H8.2	NA
rs1543444	control	14	29011067	29011067	NA	G/T	G	T	T	NA	NA	intergenic_variant	NA	NA	ancient	ALL	-0.0485	0-529	0.0007216	1	0.974	RP11-412H8.2	NA
rs1543444	control	14	29011067	29011067	NA	G/T	G	T	T	NA	NA	intergenic_variant	NA	NA	ancient	ANA	-0.0267	0-529	0.000331	1	0.974	RP11-412H8.2	NA
rs1543444	control	14	29011067	29011067	NA	G/T	G	T	T	NA	NA	intergenic_variant	NA	NA	ancient	CHG	3.7442	0-529	0.0077256	0.00620977	0.974	RP11-412H8.2	NA
rs1543444	control	14	29011067	29011067	NA	G/T	G	T	T	NA	NA	intergenic_variant	NA	NA	ancient	WHG	0.0809	0-529	-0.0003526	0.687505	0.974	RP11-412H8.2	NA
rs1543444	control	14	29011067	29011067	NA	G/T	G	T	T	NA	NA	intergenic_variant	NA	NA	ancient	EHG	0.0642	0-529	0.0014052	0.720097	0.974	RP11-412H8.2	NA
rs10148671	gwas	14	29469373	29469373	C	T/C	T	C	C	NA	NA	intron_variant	Schizophrenia	28991256	ancient	ALL	-0.0535	0-529	0.0005019	1	0.886	RP11-148E17.1	NA
rs10148671	gwas	14	29469373	29469373	C	T/C	T	C	C	NA	NA	intron_variant	Schizophrenia	28991256	ancient	ANA	1.0973	0-529	0.0028184	0.138495	0.886	RP11-148E17.1	NA
rs10148671	gwas	14	29469373	29469373	C	T/C	T	C	C	NA	NA	intron_variant	Schizophrenia	28991256	ancient	CHG	0.0173	0-529	-0.0013076	0.852436	0.886	RP11-148E17.1	NA
rs10148671	gwas	14	29469373	29469373	C	T/C	T	C	C	NA	NA	intron_variant	Schizophrenia	28991256	ancient	WHG	3.2672	0-529	-0.0041124	0.0105808	0.886	RP11-148E17.1	NA
rs10148671	gwas	14	29469373	29469373	C	T/C	T	C	C	NA	NA	intron_variant	Schizophrenia	28991256	ancient	EHG	-0.0226	0-529	0.0005751	1	0.886	RP11-148E17.1	NA
rs7141236	gwas	14	29500106	29500106	C	T/A/C	T	C	C	NA	NA	downstream_gene_variant	Smoking initiation (ever regular vs never regular)	30679032	ancient	ALL	0.3726	0-529	-0.001085	0.388	0.959	RP11-148E17.1	NA
rs7141236	gwas	14	29500106	29500106	C	T/A/C	T	C	C	NA	NA	downstream_gene_variant	Smoking initiation (ever regular vs never regular)	30679032	ancient	ANA	1.8946	0-529	-0.0044053	0.0515843	0.959	RP11-148E17.1	NA
rs7141236	gwas	14	29500106	29500106	C	T/A/C	T	C	C	NA	NA	downstream_gene_variant	Smoking initiation (ever regular vs never regular)	30679032	ancient	CHG	0.0893	0-529	0.0013292	0.672579	0.959	RP11-148E17.1	NA
rs7141236	gwas	14	29500106	29500106	C	T/A/C	T	C	C	NA	NA	downstream_gene_variant	Smoking initiation (ever regular vs never regular)	30679032	ancient	WHG	1.82	0-529	0.0039443	0.0564069	0.959	RP11-148E17.1	NA
rs7141236	gwas	14	29500106	29500106	C	T/A/C	T	C	C	NA	NA	downstream_gene_variant	Smoking initiation (ever regular vs never regular)	30679032	ancient	EHG	0.8441	0-529	0.0028917	0.193838	0.959	RP11-148E17.1	NA
rs1998358	gwas	14	29569237	29569237	A	G/A	A	G	G	NA	NA	intergenic_variant	Intelligence (MTAG)	29326435	ancient	ALL	1.5734	0-529	0.0038682	0.076076	0.947	RP11-148E17.1	NA
rs1998358	gwas	14	29569237	29569237	A	G/A	A	G	G	NA	NA	intergenic_variant	Intelligence (MTAG)	29326435	ancient	ANA	0.0262	0-529	0.0002549	0.818939	0.947	RP11-148E17.1	NA
rs1998358	gwas	14	29569237	29569237	A	G/A	A	G	G	NA	NA	intergenic_variant	Intelligence (MTAG)	29326435	ancient	CHG	0.3285	0-529	0.0024034	0.417621	0.947	RP11-148E17.1	NA
rs1998358	gwas	14	29569237	29569237	A	G/A	A	G	G	NA	NA	intergenic_variant	Intelligence (MTAG)	29326435	ancient	WHG	0.0115	0-529	-0.0005479	0.879457	0.947	RP11-148E17.1	NA
rs1998358	gwas	14	29569237	29569237	A	G/A	A	G	G	NA	NA	intergenic_variant	Intelligence (MTAG)	29326435	ancient	EHG	0.222	0-529	-0.0163682	0.505198	0.947	RP11-148E17.1	NA
rs12586987	gwas	14	29569260	29569260	T	C/T	C	T	T	NA	NA	intergenic_variant	Highest math class taken (MTAG)	30038396	ancient	ALL	1.5354	0-529	-0.0025499	0.0797102	0.923	RP11-148E17.1	NA
rs12586987	gwas	14	29569260	29569260	T	C/T	C	T	T	NA	NA	intergenic_variant	Highest math class taken (MTAG)	30038396	ancient	ANA	1.9232	0-529	-0.0058213	0.0498529	0.923	RP11-148E17.1	NA
rs12586987	gwas	14	29569260	29569260	T	C/T	C	T	T	NA	NA	intergenic_variant	Highest math class taken (MTAG)	30038396	ancient	CHG	0.0947	0-529	-0.0013292	0.663416	0.923	RP11-148E17.1	NA
rs12586987	gwas	14	29569260	29569260	T	C/T	C	T	T	NA	NA	intergenic_variant	Highest math class taken (MTAG)	30038396	ancient	WHG	-0.0047	0-529	-0.0010146	1	0.923	RP11-148E17.1	NA
rs12586987	gwas	14	29569260	29569260	T	C/T	C	T	T	NA	NA	intergenic_variant	Highest math class taken (MTAG)	30038396	ancient	EHG	0.9085	0-529	0.002794	0.177671	0.923	RP11-148E17.1	NA
rs35091253	gwas	14	29579558	29579558	NA	C/T	C	T	T	NA	NA	intergenic_variant	Educational attainment (years of education)	30595370	ancient	ALL	1.8371	0-529	-0.0037978	0.0552608	0.936	RP11-148E17.1	NA
rs35091253	gwas	14	29579558	29579558	NA	C/T	C	T	T	NA	NA	intergenic_variant	Educational attainment (years of education)	30595370	ancient	ANA	2.3921	0-529	-0.0062608	0.028722	0.936	RP11-148E17.1	NA
rs35091253	gwas	14	29579558	29579558	NA	C/T	C	T	T	NA	NA	intergenic_variant	Educational attainment (years of education)	30595370	ancient	CHG	0.5731	0-529	-0.0031358	0.284346	0.936	RP11-148E17.1	NA
rs35091253	gwas	14	29579558	29579558	NA	C/T	C	T	T	NA	NA	intergenic_variant	Educational attainment (years of education)	30595370	ancient	WHG	0.0564	0-529	-0.0013076	0.736979	0.936	RP11-148E17.1	NA
rs35091253	gwas	14	29579558	29579558	NA	C/T	C	T	T	NA	NA	intergenic_variant	Educational attainment (years of education)	30595370	ancient	EHG	0.7536	0-529	0.002501	0.219567	0.936	RP11-148E17.1	NA
rs176217	gwas	14	29600359	29600359	T	C/T	T	C	C	NA	NA	intergenic_variant	Intelligence	29942086	ancient	ALL	1.1136	0-529	0.0033311	0.135599	0.943	RP11-148E17.1	NA
rs176217	gwas	14	29600359	29600359	T	C/T	T	C	C	NA	NA	intergenic_variant	Intelligence	29942086	ancient	ANA	0.139	0-529	-0.0019423	0.598015	0.943	RP11-148E17.1	NA
rs176217	gwas	14	29600359	29600359	T	C/T	T	C	C	NA	NA	intergenic_variant	Intelligence	29942086	ancient	CHG	0.8576	0-529	0.0047471	0.190312	0.943	RP11-148E17.1	NA
rs176217	gwas	14	29600359	29600359	T	C/T	T	C	C	NA	NA	intergenic_variant	Intelligence	29942086	ancient	WHG	0.2011	0-529	-0.005626	0.525955	0.943	RP11-148E17.1	NA
rs176217	gwas	14	29600359	29600359	T	C/T	T	C	C	NA	NA	intergenic_variant	Intelligence	29942086	ancient	EHG	0.2213	0-529	-0.0163682	0.50587	0.943	RP11-148E17.1	NA
rs176218	gwas	14	29600506	29600506	T	G/T	G	T	T	NA	NA	intergenic_variant	Cognitive performance (MTAG); Educational attainment (MTAG); Educational attainment (years of education)	30038396	ancient	ALL	1.983	0-529	-0.0039443	0.0464279	0.917	RP11-148E17.1	NA
rs176218	gwas	14	29600506	29600506	T	G/T	G	T	T	NA	NA	intergenic_variant	Cognitive performance (MTAG); Educational attainment (MTAG); Educational attainment (years of education)	30038396	ancient	ANA	2.4736	0-529	-0.0062608	0.026133	0.917	RP11-148E17.1	NA
rs176218	gwas	14	29600506	29600506	T	G/T	G	T	T	NA	NA	intergenic_variant	Cognitive performance (MTAG); Educational attainment (MTAG); Educational attainment (years of education)	30038396	ancient	CHG	0.6342	0-529	-0.0033311	0.260067	0.917	RP11-148E17.1	NA
rs176218	gwas	14	29600506	29600506	T	G/T	G	T	T	NA	NA	intergenic_variant	Cognitive performance (MTAG); Educational attainment (MTAG); Educational attainment (years of education)	30038396	ancient	WHG	0.0517	0-529	-0.0002549	0.747787	0.917	RP11-148E17.1	NA
rs176218	gwas	14	29600506	29600506	T	G/T	G	T	T	NA	NA	intergenic_variant	Cognitive performance (MTAG); Educational attainment (MTAG); Educational attainment (years of education)	30038396	ancient	EHG	0.4475	0-529	0.0018174	0.344126	0.917	RP11-148E17.1	NA
rs10483349	gwas	14	29629456	29629456	A	A/G	A	G	G	NA	NA	intergenic_variant	Educational attainment (years of education); Household income (MTAG); Intelligence (MTAG)	27225129; 29326435; 31844048	ancient	ALL	2.145	0-529	-0.0040908	0.0383372	0.927	RP11-562L8.1	NA
rs10483349	gwas	14	29629456	29629456	A	A/G	A	G	G	NA	NA	intergenic_variant	Educational attainment (years of education); Household income (MTAG); Intelligence (MTAG)	27225129; 29326435; 31844048	ancient	ANA	1.9254	0-529	-0.0073623	0.0497223	0.927	RP11-562L8.1	NA
rs10483349	gwas	14	29629456	29629456	A	A/G	A	G	G	NA	NA	intergenic_variant	Educational attainment (years of education); Household income (MTAG); Intelligence (MTAG)	27225129; 29326435; 31844048	ancient	CHG	0.041	0-529	-0.0015029	0.774605	0.927	RP11-562L8.1	NA
rs10483349	gwas	14	29629456	29629456	A	A/G	A	G	G	NA	NA	intergenic_variant	Educational attainment (years of education); Household income (MTAG); Intelligence (MTAG)	27225129; 29326435; 31844048	ancient	WHG	0.3787	0-529	-0.0021376	0.384143	0.927	RP11-562L8.1	NA
rs10483349	gwas	14	29629456	29629456	A	A/G	A	G	G	NA	NA	intergenic_variant	Educational attainment (years of education); Household income (MTAG); Intelligence (MTAG)	27225129; 29326435; 31844048	ancient	EHG	-0.0167	0-529	-0.0007705	1	0.927	RP11-562L8.1	NA
rs12897763	gwas	14	29638938	29638938	NA	G/A	G	A	A	NA	NA	intergenic_variant	Cognitive ability, years of educational attainment or schizophrenia (pleiotropy)	31374203	ancient	ALL	2.0022	0-529	-0.0039443	0.0453816	0.926	RP11-562L8.1	NA
rs12897763	gwas	14	29638938	29638938	NA	G/A	G	A	A	NA	NA	intergenic_variant	Cognitive ability, years of educational attainment or schizophrenia (pleiotropy)	31374203	ancient	ANA	2.828	0-529	-0.0080458	0.0173958	0.926	RP11-562L8.1	NA
rs12897763	gwas	14	29638938	29638938	NA	G/A	G	A	A	NA	NA	intergenic_variant	Cognitive ability, years of educational attainment or schizophrenia (pleiotropy)	31374203	ancient	CHG	0.091	0-529	-0.0019423	0.66966	0.926	RP11-562L8.1	NA
rs12897763	gwas	14	29638938	29638938	NA	G/A	G	A	A	NA	NA	intergenic_variant	Cognitive ability, years of educational attainment or schizophrenia (pleiotropy)	31374203	ancient	WHG	0.0168	0-529	-0.0011367	0.85456	0.926	RP11-562L8.1	NA
rs12897763	gwas	14	29638938	29638938	NA	G/A	G	A	A	NA	NA	intergenic_variant	Cognitive ability, years of educational attainment or schizophrenia (pleiotropy)	31374203	ancient	EHG	-0.0199	0-529	-0.000331	1	0.926	RP11-562L8.1	NA
rs9788566	gwas	14	29650365	29650365	NA	A/G	A	G	G	NA	NA	intergenic_variant	Cognitive ability (MTAG)	29186694	ancient	ALL	2.1907	0-529	0.0053331	0.0363331	0.897	RP11-562L8.1	NA
rs9788566	gwas	14	29650365	29650365	NA	A/G	A	G	G	NA	NA	intergenic_variant	Cognitive ability (MTAG)	29186694	ancient	ANA	0.0043	0-529	5.96e-05	0.926113	0.897	RP11-562L8.1	NA
rs9788566	gwas	14	29650365	29650365	NA	A/G	A	G	G	NA	NA	intergenic_variant	Cognitive ability (MTAG)	29186694	ancient	CHG	0.5799	0-529	0.0042588	0.281507	0.897	RP11-562L8.1	NA
rs9788566	gwas	14	29650365	29650365	NA	A/G	A	G	G	NA	NA	intergenic_variant	Cognitive ability (MTAG)	29186694	ancient	WHG	1.4195	0-529	0.1	0.0920015	0.897	RP11-562L8.1	NA
rs9788566	gwas	14	29650365	29650365	NA	A/G	A	G	G	NA	NA	intergenic_variant	Cognitive ability (MTAG)	29186694	ancient	EHG	0.0251	0-529	0.1	0.822716	0.897	RP11-562L8.1	NA
rs1569979	gwas	14	29681294	29681294	A	G/A	A	G	G	NA	NA	intergenic_variant	Body mass index	30239722	ancient	ALL	4.5006	0-529	-0.0051894	0.00269802	0.908	RP11-562L8.1	NA
rs1569979	gwas	14	29681294	29681294	A	G/A	A	G	G	NA	NA	intergenic_variant	Body mass index	30239722	ancient	ANA	2.9347	0-529	-0.0078505	0.0154063	0.908	RP11-562L8.1	NA
rs1569979	gwas	14	29681294	29681294	A	G/A	A	G	G	NA	NA	intergenic_variant	Body mass index	30239722	ancient	CHG	0.0244	0-529	0.0003526	0.825165	0.908	RP11-562L8.1	NA
rs1569979	gwas	14	29681294	29681294	A	G/A	A	G	G	NA	NA	intergenic_variant	Body mass index	30239722	ancient	WHG	1.7606	0-529	-0.002794	0.0605886	0.908	RP11-562L8.1	NA
rs1569979	gwas	14	29681294	29681294	A	G/A	A	G	G	NA	NA	intergenic_variant	Body mass index	30239722	ancient	EHG	1.3187	0-529	-0.0032579	0.104374	0.908	RP11-562L8.1	NA
rs72671483	gwas	14	29697709	29697709	A	G/A	G	A	A	NA	NA	intergenic_variant	Highest math class taken (MTAG)	30038396	ancient	ALL	2.6125	0-529	0.0061143	0.0222644	0.843	RP11-562L8.1	NA
rs72671483	gwas	14	29697709	29697709	A	G/A	G	A	A	NA	NA	intergenic_variant	Highest math class taken (MTAG)	30038396	ancient	ANA	0.0811	0-529	0.001747	0.687139	0.843	RP11-562L8.1	NA
rs72671483	gwas	14	29697709	29697709	A	G/A	G	A	A	NA	NA	intergenic_variant	Highest math class taken (MTAG)	30038396	ancient	CHG	1.9975	0-529	0.0098252	0.0456355	0.843	RP11-562L8.1	NA
rs72671483	gwas	14	29697709	29697709	A	G/A	G	A	A	NA	NA	intergenic_variant	Highest math class taken (MTAG)	30038396	ancient	WHG	6.5653	0-529	0.1	0.000290512	0.843	RP11-562L8.1	NA
rs72671483	gwas	14	29697709	29697709	A	G/A	G	A	A	NA	NA	intergenic_variant	Highest math class taken (MTAG)	30038396	ancient	EHG	0.026	0-529	0.1	0.819619	0.843	RP11-562L8.1	NA
rs10145644	gwas	14	29715515	29715515	A	A/T	T	A	A	NA	NA	intergenic_variant	General risk tolerance (MTAG)	30643258	ancient	ALL	4.0606	0-529	0.0043565	0.00437506	0.848	RP11-562L8.1	NA
rs10145644	gwas	14	29715515	29715515	A	A/T	T	A	A	NA	NA	intergenic_variant	General risk tolerance (MTAG)	30643258	ancient	ANA	0.3383	0-529	0.0016221	0.41076	0.848	RP11-562L8.1	NA
rs10145644	gwas	14	29715515	29715515	A	A/T	T	A	A	NA	NA	intergenic_variant	General risk tolerance (MTAG)	30643258	ancient	CHG	-0.0062	0-529	0.0009169	1	0.848	RP11-562L8.1	NA
rs10145644	gwas	14	29715515	29715515	A	A/T	T	A	A	NA	NA	intergenic_variant	General risk tolerance (MTAG)	30643258	ancient	WHG	2.1883	0-529	0.0066787	0.0364356	0.848	RP11-562L8.1	NA
rs10145644	gwas	14	29715515	29715515	A	A/T	T	A	A	NA	NA	intergenic_variant	General risk tolerance (MTAG)	30643258	ancient	EHG	2.5544	0-529	0.0048448	0.0238048	0.848	RP11-562L8.1	NA
rs10132779	gwas	14	29718896	29718896	A	A/G	A	G	G	NA	NA	intergenic_variant	Self-reported math ability; Self-reported math ability (MTAG)	30038396	ancient	ALL	1.2391	0-529	0.0040908	0.115434	0.913	RP11-562L8.1	NA
rs10132779	gwas	14	29718896	29718896	A	A/G	A	G	G	NA	NA	intergenic_variant	Self-reported math ability; Self-reported math ability (MTAG)	30038396	ancient	ANA	3.1875	0-529	0.0059678	0.0115739	0.913	RP11-562L8.1	NA
rs10132779	gwas	14	29718896	29718896	A	A/G	A	G	G	NA	NA	intergenic_variant	Self-reported math ability; Self-reported math ability (MTAG)	30038396	ancient	CHG	2.5841	0-529	0.0205674	0.023004	0.913	RP11-562L8.1	NA
rs10132779	gwas	14	29718896	29718896	A	A/G	A	G	G	NA	NA	intergenic_variant	Self-reported math ability; Self-reported math ability (MTAG)	30038396	ancient	WHG	0.9319	0-529	0.0054091	0.172187	0.913	RP11-562L8.1	NA
rs10132779	gwas	14	29718896	29718896	A	A/G	A	G	G	NA	NA	intergenic_variant	Self-reported math ability; Self-reported math ability (MTAG)	30038396	ancient	EHG	0.302	0-529	0.0027236	0.437056	0.913	RP11-562L8.1	NA
rs12885454	gwas	14	29736838	29736838	C	C/A	C	A	A	NA	NA	non_coding_transcript_exon_variant	Body mass index; Waist circumference	25673412; 25673413; 26426971; 28448500; 30108127; 30239722	ancient	ALL	3.8897	0-529	-0.0036241	0.00528453	0.954	RP11-562L8.1	NA
rs12885454	gwas	14	29736838	29736838	C	C/A	C	A	A	NA	NA	non_coding_transcript_exon_variant	Body mass index; Waist circumference	25673412; 25673413; 26426971; 28448500; 30108127; 30239722	ancient	ANA	3.5178	0-529	-0.005626	0.00799051	0.954	RP11-562L8.1	NA
rs12885454	gwas	14	29736838	29736838	C	C/A	C	A	A	NA	NA	non_coding_transcript_exon_variant	Body mass index; Waist circumference	25673412; 25673413; 26426971; 28448500; 30108127; 30239722	ancient	CHG	0.0457	0-529	-0.0004502	0.762405	0.954	RP11-562L8.1	NA
rs12885454	gwas	14	29736838	29736838	C	C/A	C	A	A	NA	NA	non_coding_transcript_exon_variant	Body mass index; Waist circumference	25673412; 25673413; 26426971; 28448500; 30108127; 30239722	ancient	WHG	0.8176	0-529	-0.0027968	0.200985	0.954	RP11-562L8.1	NA
rs12885454	gwas	14	29736838	29736838	C	C/A	C	A	A	NA	NA	non_coding_transcript_exon_variant	Body mass index; Waist circumference	25673412; 25673413; 26426971; 28448500; 30108127; 30239722	ancient	EHG	0.5635	0-529	-0.0018418	0.288416	0.954	RP11-562L8.1	NA
rs117896175	gwas	14	29742409	29742409	A	A/G	A	G	G	NA	NA	intron_variant	Body mass index; Educational attainment (MTAG)	30038396; 31669095	ancient	ALL	0.1312	0-529	-0.0032607	0.608476	0.725	RP11-562L8.1	NA
rs117896175	gwas	14	29742409	29742409	A	A/G	A	G	G	NA	NA	intron_variant	Body mass index; Educational attainment (MTAG)	30038396; 31669095	ancient	ANA	0.0331	0-529	0.1	0.796952	0.725	RP11-562L8.1	NA
rs117896175	gwas	14	29742409	29742409	A	A/G	A	G	G	NA	NA	intron_variant	Body mass index; Educational attainment (MTAG)	30038396; 31669095	ancient	CHG	0.0209	0-529	0.1	0.838001	0.725	RP11-562L8.1	NA
rs117896175	gwas	14	29742409	29742409	A	A/G	A	G	G	NA	NA	intron_variant	Body mass index; Educational attainment (MTAG)	30038396; 31669095	ancient	WHG	0.6374	0-529	0.0046495	0.258868	0.725	RP11-562L8.1	NA
rs117896175	gwas	14	29742409	29742409	A	A/G	A	G	G	NA	NA	intron_variant	Body mass index; Educational attainment (MTAG)	30038396; 31669095	ancient	EHG	0.5753	0-529	0.006581	0.283424	0.725	RP11-562L8.1	NA
rs1957111	gwas	14	29781178	29781178	C	C/T	C	T	T	NA	NA	intron_variant	Educational attainment (years of education); Urinary sodium excretion	30595370; 31409800	ancient	ALL	0.4683	0-529	0.0030381	0.333154	0.874	RP11-562L8.1	NA
rs1957111	gwas	14	29781178	29781178	C	C/T	C	T	T	NA	NA	intron_variant	Educational attainment (years of education); Urinary sodium excretion	30595370; 31409800	ancient	ANA	0.0976	0-529	0.0022841	0.658623	0.874	RP11-562L8.1	NA
rs1957111	gwas	14	29781178	29781178	C	C/T	C	T	T	NA	NA	intron_variant	Educational attainment (years of education); Urinary sodium excretion	30595370; 31409800	ancient	CHG	1.1509	0-529	0.0092393	0.129224	0.874	RP11-562L8.1	NA
rs1957111	gwas	14	29781178	29781178	C	C/T	C	T	T	NA	NA	intron_variant	Educational attainment (years of education); Urinary sodium excretion	30595370; 31409800	ancient	WHG	0.3901	0-529	0.0108018	0.37708	0.874	RP11-562L8.1	NA
rs1957111	gwas	14	29781178	29781178	C	C/T	C	T	T	NA	NA	intron_variant	Educational attainment (years of education); Urinary sodium excretion	30595370; 31409800	ancient	EHG	2.8908	0-529	-0.0160752	0.0161948	0.874	RP11-562L8.1	NA
rs1191551	gwas	14	30000405	30000405	NA	T/G	G	T	T	NA	NA	intergenic_variant	Schizophrenia	28991256; 29483656; 30285260; 31740837	ancient	ALL	3.6877	0-529	-0.0040391	0.00661221	0.872	PRKD1	NA
rs1191551	gwas	14	30000405	30000405	NA	T/G	G	T	T	NA	NA	intergenic_variant	Schizophrenia	28991256; 29483656; 30285260; 31740837	ancient	ANA	1.9946	0-529	0.1	0.0457928	0.872	PRKD1	NA
rs1191551	gwas	14	30000405	30000405	NA	T/G	G	T	T	NA	NA	intergenic_variant	Schizophrenia	28991256; 29483656; 30285260; 31740837	ancient	CHG	0.2259	0-529	-0.0027724	0.501481	0.872	PRKD1	NA
rs1191551	gwas	14	30000405	30000405	NA	T/G	G	T	T	NA	NA	intergenic_variant	Schizophrenia	28991256; 29483656; 30285260; 31740837	ancient	WHG	-0.04	0-529	-0.0004775	1	0.872	PRKD1	NA
rs1191551	gwas	14	30000405	30000405	NA	T/G	G	T	T	NA	NA	intergenic_variant	Schizophrenia	28991256; 29483656; 30285260; 31740837	ancient	EHG	0.4643	0-529	-0.0018174	0.335227	0.872	PRKD1	NA
rs12436091	gwas	14	30028491	30028491	C	T/A/C	C	T	T	NA	NA	intergenic_variant	Depressive symptoms; Life satisfaction; Neuroticism; Positive affect; Well-being spectrum (multivariate analysis)	30643256	ancient	ALL	3.2245	0-529	0.0055312	0.0111015	0.906	PRKD1	NA
rs12436091	gwas	14	30028491	30028491	C	T/A/C	C	T	T	NA	NA	intergenic_variant	Depressive symptoms; Life satisfaction; Neuroticism; Positive affect; Well-being spectrum (multivariate analysis)	30643256	ancient	ANA	2.69	0-529	0.0056289	0.0203689	0.906	PRKD1	NA
rs12436091	gwas	14	30028491	30028491	C	T/A/C	C	T	T	NA	NA	intergenic_variant	Depressive symptoms; Life satisfaction; Neuroticism; Positive affect; Well-being spectrum (multivariate analysis)	30643256	ancient	CHG	0.0627	0-529	0.0022841	0.72325	0.906	PRKD1	NA
rs12436091	gwas	14	30028491	30028491	C	T/A/C	C	T	T	NA	NA	intergenic_variant	Depressive symptoms; Life satisfaction; Neuroticism; Positive affect; Well-being spectrum (multivariate analysis)	30643256	ancient	WHG	0.3171	0-529	0.0028917	0.425819	0.906	PRKD1	NA
rs12436091	gwas	14	30028491	30028491	C	T/A/C	C	T	T	NA	NA	intergenic_variant	Depressive symptoms; Life satisfaction; Neuroticism; Positive affect; Well-being spectrum (multivariate analysis)	30643256	ancient	EHG	0.4396	0-529	0.0026963	0.348421	0.906	PRKD1	NA
rs3783300	gwas	14	30070659	30070659	A	C/A	C	A	A	NA	NA	intron_variant	Educational attainment (years of education)	30038396	ancient	ALL	0.75	0-529	-0.0023818	0.220671	0.966	PRKD1	NA
rs3783300	gwas	14	30070659	30070659	A	C/A	C	A	A	NA	NA	intron_variant	Educational attainment (years of education)	30038396	ancient	ANA	1.1489	0-529	0.0051162	0.129557	0.966	PRKD1	NA
rs3783300	gwas	14	30070659	30070659	A	C/A	C	A	A	NA	NA	intron_variant	Educational attainment (years of education)	30038396	ancient	CHG	0.6812	0-529	-0.0023057	0.243122	0.966	PRKD1	NA
rs3783300	gwas	14	30070659	30070659	A	C/A	C	A	A	NA	NA	intron_variant	Educational attainment (years of education)	30038396	ancient	WHG	0.2819	0-529	-0.0008409	0.452733	0.966	PRKD1	NA
rs3783300	gwas	14	30070659	30070659	A	C/A	C	A	A	NA	NA	intron_variant	Educational attainment (years of education)	30038396	ancient	EHG	0.1013	0-529	0.0005967	0.65263	0.966	PRKD1	NA
rs1108732	gwas	14	30072382	30072382	T	C/A/T	T	C	T	NA	NA	intron_variant	Cognitive performance	30038396	ancient	ALL	0.6213	0-529	0.0012315	0.264971	0.965	PRKD1	NA
rs1108732	gwas	14	30072382	30072382	T	C/A/T	T	C	T	NA	NA	intron_variant	Cognitive performance	30038396	ancient	ANA	0.8463	0-529	-0.0031846	0.193259	0.965	PRKD1	NA
rs1108732	gwas	14	30072382	30072382	T	C/A/T	T	C	T	NA	NA	intron_variant	Cognitive performance	30038396	ancient	CHG	1.0925	0-529	0.003087	0.139361	0.965	PRKD1	NA
rs1108732	gwas	14	30072382	30072382	T	C/A/T	T	C	T	NA	NA	intron_variant	Cognitive performance	30038396	ancient	WHG	0.5694	0-529	0.0013292	0.285906	0.965	PRKD1	NA
rs1108732	gwas	14	30072382	30072382	T	C/A/T	T	C	T	NA	NA	intron_variant	Cognitive performance	30038396	ancient	EHG	0.2574	0-529	-0.0021865	0.473068	0.965	PRKD1	NA
rs971681	gwas	14	30074687	30074687	T	C/T	C	T	T	NA	NA	intron_variant	Intelligence; Intelligence (MTAG)	29326435; 29942086	ancient	ALL	0.6483	0-529	-0.0012803	0.254835	0.965	PRKD1	NA
rs971681	gwas	14	30074687	30074687	T	C/T	C	T	T	NA	NA	intron_variant	Intelligence; Intelligence (MTAG)	29326435; 29942086	ancient	ANA	0.9456	0-529	0.0044326	0.169067	0.965	PRKD1	NA
rs971681	gwas	14	30074687	30074687	T	C/T	C	T	T	NA	NA	intron_variant	Intelligence; Intelligence (MTAG)	29326435; 29942086	ancient	CHG	0.9984	0-529	-0.0039931	0.157632	0.965	PRKD1	NA
rs971681	gwas	14	30074687	30074687	T	C/T	C	T	T	NA	NA	intron_variant	Intelligence; Intelligence (MTAG)	29326435; 29942086	ancient	WHG	0.635	0-529	-0.002455	0.259767	0.965	PRKD1	NA
rs971681	gwas	14	30074687	30074687	T	C/T	C	T	T	NA	NA	intron_variant	Intelligence; Intelligence (MTAG)	29326435; 29942086	ancient	EHG	0.2439	0-529	0.0021376	0.48491	0.965	PRKD1	NA
rs1191600	gwas	14	30101641	30101641	NA	C/A	C	A	A	NA	NA	intron_variant	Body mass index; Well-being spectrum (multivariate analysis)	30595370; 30643256	ancient	ALL	0.9467	0-529	0.0016221	0.168819	0.944	PRKD1	NA
rs1191600	gwas	14	30101641	30101641	NA	C/A	C	A	A	NA	NA	intron_variant	Body mass index; Well-being spectrum (multivariate analysis)	30595370; 30643256	ancient	ANA	1.9216	0-529	-0.006288	0.0499481	0.944	PRKD1	NA
rs1191600	gwas	14	30101641	30101641	NA	C/A	C	A	A	NA	NA	intron_variant	Body mass index; Well-being spectrum (multivariate analysis)	30595370; 30643256	ancient	CHG	2.2086	0-529	0.0049424	0.0355784	0.944	PRKD1	NA
rs1191600	gwas	14	30101641	30101641	NA	C/A	C	A	A	NA	NA	intron_variant	Body mass index; Well-being spectrum (multivariate analysis)	30595370; 30643256	ancient	WHG	0.3061	0-529	0.0019423	0.433961	0.944	PRKD1	NA
rs1191600	gwas	14	30101641	30101641	NA	C/A	C	A	A	NA	NA	intron_variant	Body mass index; Well-being spectrum (multivariate analysis)	30595370; 30643256	ancient	EHG	0.15	0-529	-0.0018447	0.583882	0.944	PRKD1	NA
rs17115145	gwas	14	30122409	30122409	T	C/T	C	T	T	NA	NA	intron_variant	Systolic blood pressure	30224653	ancient	ALL	0.6477	0-529	-0.0012803	0.255055	0.957	CTD-2503I6.1 / PRKD1	NA
rs17115145	gwas	14	30122409	30122409	T	C/T	C	T	T	NA	NA	intron_variant	Systolic blood pressure	30224653	ancient	ANA	1.9823	0-529	0.0057237	0.0464666	0.957	CTD-2503I6.1 / PRKD1	NA
rs17115145	gwas	14	30122409	30122409	T	C/T	C	T	T	NA	NA	intron_variant	Systolic blood pressure	30224653	ancient	CHG	2.4023	0-529	-0.0048448	0.0283839	0.957	CTD-2503I6.1 / PRKD1	NA
rs17115145	gwas	14	30122409	30122409	T	C/T	C	T	T	NA	NA	intron_variant	Systolic blood pressure	30224653	ancient	WHG	0.0698	0-529	0.0003038	0.708679	0.957	CTD-2503I6.1 / PRKD1	NA
rs17115145	gwas	14	30122409	30122409	T	C/T	C	T	T	NA	NA	intron_variant	Systolic blood pressure	30224653	ancient	EHG	-0.0197	0-529	-0.0007216	1	0.957	CTD-2503I6.1 / PRKD1	NA
rs1959440	gwas	14	30208630	30208630	NA	G/A/T	T	G	G	NA	NA	intron_variant	Cognitive ability, years of educational attainment or schizophrenia (pleiotropy)	31374203	ancient	ALL	0.0514	0-529	0.0012343	0.748495	0.925	PRKD1	NA
rs1959440	gwas	14	30208630	30208630	NA	G/A/T	T	G	G	NA	NA	intron_variant	Cognitive ability, years of educational attainment or schizophrenia (pleiotropy)	31374203	ancient	ANA	3.057	0-529	-0.0069932	0.0134115	0.925	PRKD1	NA
rs1959440	gwas	14	30208630	30208630	NA	G/A/T	T	G	G	NA	NA	intron_variant	Cognitive ability, years of educational attainment or schizophrenia (pleiotropy)	31374203	ancient	CHG	0.5696	0-529	0.0033583	0.285821	0.925	PRKD1	NA
rs1959440	gwas	14	30208630	30208630	NA	G/A/T	T	G	G	NA	NA	intron_variant	Cognitive ability, years of educational attainment or schizophrenia (pleiotropy)	31374203	ancient	WHG	-0.0054	0-529	3.8e-05	1	0.925	PRKD1	NA
rs1959440	gwas	14	30208630	30208630	NA	G/A/T	T	G	G	NA	NA	intron_variant	Cognitive ability, years of educational attainment or schizophrenia (pleiotropy)	31374203	ancient	EHG	-0.0057	0-529	-0.0009658	1	0.925	PRKD1	NA
rs61980001	gwas	14	30430683	30430683	NA	C/T	C	T	T	NA	NA	intron_variant	Body mass index	30595370; 31669095	ancient	ALL	0.1239	0-529	0.003163	0.618628	0.729	CTD-2251F13.1 / PRKD1 / RP11-269C4.2	NA
rs61980001	gwas	14	30430683	30430683	NA	C/T	C	T	T	NA	NA	intron_variant	Body mass index	30595370; 31669095	ancient	ANA	0.2989	0-529	0.0042373	0.439419	0.729	CTD-2251F13.1 / PRKD1 / RP11-269C4.2	NA
rs61980001	gwas	14	30430683	30430683	NA	C/T	C	T	T	NA	NA	intron_variant	Body mass index	30595370; 31669095	ancient	CHG	0.0233	0-529	0.0018935	0.829089	0.729	CTD-2251F13.1 / PRKD1 / RP11-269C4.2	NA
rs61980001	gwas	14	30430683	30430683	NA	C/T	C	T	T	NA	NA	intron_variant	Body mass index	30595370; 31669095	ancient	WHG	0.0568	0-529	0.1	0.736082	0.729	CTD-2251F13.1 / PRKD1 / RP11-269C4.2	NA
rs61980001	gwas	14	30430683	30430683	NA	C/T	C	T	T	NA	NA	intron_variant	Body mass index	30595370; 31669095	ancient	EHG	0.0285	0-529	0.1	0.811302	0.729	CTD-2251F13.1 / PRKD1 / RP11-269C4.2	NA
rs10136330	gwas	14	30514335	30514335	NA	C/T	C	T	T	NA	NA	intron_variant	Menarche (age at onset)	30595370	ancient	ALL	0.2784	0-529	0.0040419	0.455552	0.874	CTD-2251F13.1 / PRKD1	NA
rs10136330	gwas	14	30514335	30514335	NA	C/T	C	T	T	NA	NA	intron_variant	Menarche (age at onset)	30595370	ancient	ANA	0.4136	0-529	0.0043349	0.363083	0.874	CTD-2251F13.1 / PRKD1	NA
rs10136330	gwas	14	30514335	30514335	NA	C/T	C	T	T	NA	NA	intron_variant	Menarche (age at onset)	30595370	ancient	CHG	0.0056	0-529	0.0002549	0.915717	0.874	CTD-2251F13.1 / PRKD1	NA
rs10136330	gwas	14	30514335	30514335	NA	C/T	C	T	T	NA	NA	intron_variant	Menarche (age at onset)	30595370	ancient	WHG	0.0548	0-529	0.1	0.7406	0.874	CTD-2251F13.1 / PRKD1	NA
rs10136330	gwas	14	30514335	30514335	NA	C/T	C	T	T	NA	NA	intron_variant	Menarche (age at onset)	30595370	ancient	EHG	0.0312	0-529	0.1	0.802742	0.874	CTD-2251F13.1 / PRKD1	NA
rs11847697	gwas	14	30515112	30515112	T	C/T	C	T	T	NA	NA	intron_variant	Body mass index; Weight	20935630; 25673413; 26426971; 28552196; 30108127	ancient	ALL	0.2067	0-529	0.002501	0.520249	0.885	CTD-2251F13.1 / PRKD1	NA
rs11847697	gwas	14	30515112	30515112	T	C/T	C	T	T	NA	NA	intron_variant	Body mass index; Weight	20935630; 25673413; 26426971; 28552196; 30108127	ancient	ANA	0.6558	0-529	0.0045518	0.252105	0.885	CTD-2251F13.1 / PRKD1	NA
rs11847697	gwas	14	30515112	30515112	T	C/T	C	T	T	NA	NA	intron_variant	Body mass index; Weight	20935630; 25673413; 26426971; 28552196; 30108127	ancient	CHG	0.0462	0-529	0.0013292	0.761148	0.885	CTD-2251F13.1 / PRKD1	NA
rs11847697	gwas	14	30515112	30515112	T	C/T	C	T	T	NA	NA	intron_variant	Body mass index; Weight	20935630; 25673413; 26426971; 28552196; 30108127	ancient	WHG	0.1253	0-529	0.0061904	0.616653	0.885	CTD-2251F13.1 / PRKD1	NA
rs11847697	gwas	14	30515112	30515112	T	C/T	C	T	T	NA	NA	intron_variant	Body mass index; Weight	20935630; 25673413; 26426971; 28552196; 30108127	ancient	EHG	0.0313	0-529	0.1	0.802433	0.885	CTD-2251F13.1 / PRKD1	NA
rs225847	gwas	14	30549848	30549848	T	T/C	C	T	T	NA	NA	intron_variant	Male-pattern baldness	30573740	ancient	ALL	0.0838	0-529	0.0014785	0.682254	0.851	CTD-2251F13.1 / PRKD1	NA
rs225847	gwas	14	30549848	30549848	T	T/C	C	T	T	NA	NA	intron_variant	Male-pattern baldness	30573740	ancient	ANA	0.4619	0-529	0.003749	0.336479	0.851	CTD-2251F13.1 / PRKD1	NA
rs225847	gwas	14	30549848	30549848	T	T/C	C	T	T	NA	NA	intron_variant	Male-pattern baldness	30573740	ancient	CHG	0.0139	0-529	-0.0012099	0.86758	0.851	CTD-2251F13.1 / PRKD1	NA
rs225847	gwas	14	30549848	30549848	T	T/C	C	T	T	NA	NA	intron_variant	Male-pattern baldness	30573740	ancient	WHG	-0.0192	0-529	0.0005263	1	0.851	CTD-2251F13.1 / PRKD1	NA
rs225847	gwas	14	30549848	30549848	T	T/C	C	T	T	NA	NA	intron_variant	Male-pattern baldness	30573740	ancient	EHG	1.3029	0-529	0.0041124	0.106473	0.851	CTD-2251F13.1 / PRKD1	NA
rs72662240	gwas	14	30562926	30562926	A	C/A	C	A	A	NA	NA	intron_variant	Male-pattern baldness	28196072	ancient	ALL	2.3202	0-529	0.0052354	0.0312277	0.808	CTD-2251F13.1 / PRKD1	NA
rs72662240	gwas	14	30562926	30562926	A	C/A	C	A	A	NA	NA	intron_variant	Male-pattern baldness	28196072	ancient	ANA	1.2287	0-529	0.0063857	0.116972	0.808	CTD-2251F13.1 / PRKD1	NA
rs72662240	gwas	14	30562926	30562926	A	C/A	C	A	A	NA	NA	intron_variant	Male-pattern baldness	28196072	ancient	CHG	1.9837	0-529	0.0077529	0.0463893	0.808	CTD-2251F13.1 / PRKD1	NA
rs72662240	gwas	14	30562926	30562926	A	C/A	C	A	A	NA	NA	intron_variant	Male-pattern baldness	28196072	ancient	WHG	0.909	0-529	0.0113877	0.177552	0.808	CTD-2251F13.1 / PRKD1	NA
rs72662240	gwas	14	30562926	30562926	A	C/A	C	A	A	NA	NA	intron_variant	Male-pattern baldness	28196072	ancient	EHG	1.2301	0-529	0.0049424	0.116764	0.808	CTD-2251F13.1 / PRKD1	NA
rs58622005	gwas	14	30784415	30784415	A	C/A	C	A	A	NA	NA	intergenic_variant	Educational attainment (MTAG); Highest math class taken (MTAG)	30038396	ancient	ALL	0.132	0-529	-0.0004991	0.607385	0.731	CTD-2251F13.1	NA
rs58622005	gwas	14	30784415	30784415	A	C/A	C	A	A	NA	NA	intergenic_variant	Educational attainment (MTAG); Highest math class taken (MTAG)	30038396	ancient	ANA	0.3718	0-529	-0.0030654	0.38851	0.731	CTD-2251F13.1	NA
rs58622005	gwas	14	30784415	30784415	A	C/A	C	A	A	NA	NA	intergenic_variant	Educational attainment (MTAG); Highest math class taken (MTAG)	30038396	ancient	CHG	4.9389	0-529	0.0110459	0.00167285	0.731	CTD-2251F13.1	NA
rs58622005	gwas	14	30784415	30784415	A	C/A	C	A	A	NA	NA	intergenic_variant	Educational attainment (MTAG); Highest math class taken (MTAG)	30038396	ancient	WHG	0.1437	0-529	-0.0006456	0.591892	0.731	CTD-2251F13.1	NA
rs58622005	gwas	14	30784415	30784415	A	C/A	C	A	A	NA	NA	intergenic_variant	Educational attainment (MTAG); Highest math class taken (MTAG)	30038396	ancient	EHG	1.6679	0-529	0.0077745	0.0677874	0.731	CTD-2251F13.1	NA
rs72664305	gwas	14	30792118	30792118	G	G/C/T	G	T	T	NA	NA	intergenic_variant	Highest math class taken	30038396	ancient	ALL	1.0017	0-529	0.0025499	0.156947	0.778	CTD-2251F13.1	NA
rs72664305	gwas	14	30792118	30792118	G	G/C/T	G	T	T	NA	NA	intergenic_variant	Highest math class taken	30038396	ancient	ANA	15.1379	0-529	0.0305068	3.74773e-08	0.778	CTD-2251F13.1	NA
rs72664305	gwas	14	30792118	30792118	G	G/C/T	G	T	T	NA	NA	intergenic_variant	Highest math class taken	30038396	ancient	CHG	0.0565	0-529	-0.0007432	0.736754	0.778	CTD-2251F13.1	NA
rs72664305	gwas	14	30792118	30792118	G	G/C/T	G	T	T	NA	NA	intergenic_variant	Highest math class taken	30038396	ancient	WHG	4.7986	0-529	0.0082139	0.00194874	0.778	CTD-2251F13.1	NA
rs72664305	gwas	14	30792118	30792118	G	G/C/T	G	T	T	NA	NA	intergenic_variant	Highest math class taken	30038396	ancient	EHG	-0.0027	0-529	-3.8e-05	1	0.778	CTD-2251F13.1	NA
rs28498814	control	14	30842241	30842241	NA	G/T	T	G	T	NA	NA	intergenic_variant	NA	NA	ancient	ALL	0.4018	0-529	-0.0025283	0.370019	0.909	RP11-1103G16.1	NA
rs28498814	control	14	30842241	30842241	NA	G/T	T	G	T	NA	NA	intergenic_variant	NA	NA	ancient	ANA	0.3452	0-529	-0.0017686	0.406028	0.909	RP11-1103G16.1	NA
rs28498814	control	14	30842241	30842241	NA	G/T	T	G	T	NA	NA	intergenic_variant	NA	NA	ancient	CHG	-0.0112	0-529	-0.0002333	1	0.909	RP11-1103G16.1	NA
rs28498814	control	14	30842241	30842241	NA	G/T	T	G	T	NA	NA	intergenic_variant	NA	NA	ancient	WHG	-0.0081	0-529	-0.000331	1	0.909	RP11-1103G16.1	NA
rs28498814	control	14	30842241	30842241	NA	G/T	T	G	T	NA	NA	intergenic_variant	NA	NA	ancient	EHG	0.0204	0-529	-0.0006456	0.839924	0.909	RP11-1103G16.1	NA
rs7147528	control	14	30844413	30844413	NA	A/T	T	A	A	NA	NA	regulatory_region_variant	NA	NA	ancient	ALL	1.1786	0-529	-0.002086	0.124706	0.729	RP11-1103G16.1	NA
rs7147528	control	14	30844413	30844413	NA	A/T	T	A	A	NA	NA	regulatory_region_variant	NA	NA	ancient	ANA	0.9107	0-529	-0.0029405	0.177147	0.729	RP11-1103G16.1	NA
rs7147528	control	14	30844413	30844413	NA	A/T	T	A	A	NA	NA	regulatory_region_variant	NA	NA	ancient	CHG	0.0676	0-529	0.0018935	0.7131	0.729	RP11-1103G16.1	NA
rs7147528	control	14	30844413	30844413	NA	A/T	T	A	A	NA	NA	regulatory_region_variant	NA	NA	ancient	WHG	0.5664	0-529	-0.0019151	0.287179	0.729	RP11-1103G16.1	NA
rs7147528	control	14	30844413	30844413	NA	A/T	T	A	A	NA	NA	regulatory_region_variant	NA	NA	ancient	EHG	2.1321	0-529	-0.006874	0.0389236	0.729	RP11-1103G16.1	NA
rs7157450	control	14	30849152	30849152	NA	T/C	C	T	C	NA	NA	intergenic_variant	NA	NA	ancient	ALL	2.1353	0-529	-0.0057998	0.0387772	0.887	RP11-1103G16.1	NA
rs7157450	control	14	30849152	30849152	NA	T/C	C	T	C	NA	NA	intergenic_variant	NA	NA	ancient	ANA	0.7814	0-529	-0.0031846	0.211256	0.887	RP11-1103G16.1	NA
rs7157450	control	14	30849152	30849152	NA	T/C	C	T	C	NA	NA	intergenic_variant	NA	NA	ancient	CHG	0.6478	0-529	-0.002794	0.255019	0.887	RP11-1103G16.1	NA
rs7157450	control	14	30849152	30849152	NA	T/C	C	T	C	NA	NA	intergenic_variant	NA	NA	ancient	WHG	0.5657	0-529	-0.0073623	0.287477	0.887	RP11-1103G16.1	NA
rs7157450	control	14	30849152	30849152	NA	T/C	C	T	C	NA	NA	intergenic_variant	NA	NA	ancient	EHG	0.25	0-529	-0.0048448	0.4795	0.887	RP11-1103G16.1	NA
rs117258749	control	14	30849435	30849435	NA	A/G	A	G	G	NA	NA	intergenic_variant	NA	NA	ancient	ALL	10.8726	0-529	0.1	3.11368e-06	0.584	RP11-1103G16.1	NA
rs117258749	control	14	30849435	30849435	NA	A/G	A	G	G	NA	NA	intergenic_variant	NA	NA	ancient	ANA	0.0358	0-529	0.1	0.789021	0.584	RP11-1103G16.1	NA
rs117258749	control	14	30849435	30849435	NA	A/G	A	G	G	NA	NA	intergenic_variant	NA	NA	ancient	CHG	0.0225	0-529	0.1	0.832004	0.584	RP11-1103G16.1	NA
rs117258749	control	14	30849435	30849435	NA	A/G	A	G	G	NA	NA	intergenic_variant	NA	NA	ancient	WHG	0.0523	0-529	0.1	0.746378	0.584	RP11-1103G16.1	NA
rs117258749	control	14	30849435	30849435	NA	A/G	A	G	G	NA	NA	intergenic_variant	NA	NA	ancient	EHG	18.7342	0-529	0.0569716	9.29061e-10	0.584	RP11-1103G16.1	NA
rs229168	gwas	14	31014160	31014160	C	C/G/T	C	G	G	NA	NA	intron_variant	Self-reported math ability	30038396	ancient	ALL	1.3966	0-529	0.0024278	0.094665	0.956	RP11-1103G16.1	NA
rs229168	gwas	14	31014160	31014160	C	C/G/T	C	G	G	NA	NA	intron_variant	Self-reported math ability	30038396	ancient	ANA	-0.0203	0-529	-0.0007705	1	0.956	RP11-1103G16.1	NA
rs229168	gwas	14	31014160	31014160	C	C/G/T	C	G	G	NA	NA	intron_variant	Self-reported math ability	30038396	ancient	CHG	0.2493	0-529	-0.001378	0.480116	0.956	RP11-1103G16.1	NA
rs229168	gwas	14	31014160	31014160	C	C/G/T	C	G	G	NA	NA	intron_variant	Self-reported math ability	30038396	ancient	WHG	6.3995	0-529	0.0095811	0.000346805	0.956	RP11-1103G16.1	NA
rs229168	gwas	14	31014160	31014160	C	C/G/T	C	G	G	NA	NA	intron_variant	Self-reported math ability	30038396	ancient	EHG	0.0127	0-529	-0.0001573	0.873374	0.956	RP11-1103G16.1	NA
rs10139154	gwas	14	31147498	31147498	NA	C/T	T	C	C	NA	NA	intron_variant	Amyotrophic lateral sclerosis	27455348	ancient	ALL	1.5471	0-529	-0.0024522	0.0785718	0.98	SCFD1	NA
rs10139154	gwas	14	31147498	31147498	NA	C/T	T	C	C	NA	NA	intron_variant	Amyotrophic lateral sclerosis	27455348	ancient	ANA	-0.0237	0-529	0.000331	1	0.98	SCFD1	NA
rs10139154	gwas	14	31147498	31147498	NA	C/T	T	C	C	NA	NA	intron_variant	Amyotrophic lateral sclerosis	27455348	ancient	CHG	0.5047	0-529	0.0031142	0.315047	0.98	SCFD1	NA
rs10139154	gwas	14	31147498	31147498	NA	C/T	T	C	C	NA	NA	intron_variant	Amyotrophic lateral sclerosis	27455348	ancient	WHG	3.908	0-529	-0.007997	0.00517857	0.98	SCFD1	NA
rs10139154	gwas	14	31147498	31147498	NA	C/T	T	C	C	NA	NA	intron_variant	Amyotrophic lateral sclerosis	27455348	ancient	EHG	0.6617	0-529	-0.0021348	0.249983	0.98	SCFD1	NA
rs34907608	gwas	14	31330413	31330413	A	G/A/T	G	A	A	NA	NA	regulatory_region_variant	Blood protein levels	29875488	ancient	ALL	1.3782	0-529	0.0050673	0.096866	0.884	COCH	NA
rs34907608	gwas	14	31330413	31330413	A	G/A/T	G	A	A	NA	NA	regulatory_region_variant	Blood protein levels	29875488	ancient	ANA	1.3226	0-529	0.0057509	0.103863	0.884	COCH	NA
rs34907608	gwas	14	31330413	31330413	A	G/A/T	G	A	A	NA	NA	regulatory_region_variant	Blood protein levels	29875488	ancient	CHG	0.1937	0-529	0.003087	0.533669	0.884	COCH	NA
rs34907608	gwas	14	31330413	31330413	A	G/A/T	G	A	A	NA	NA	regulatory_region_variant	Blood protein levels	29875488	ancient	WHG	0.7353	0-529	0.0048232	0.225251	0.884	COCH	NA
rs34907608	gwas	14	31330413	31330413	A	G/A/T	G	A	A	NA	NA	regulatory_region_variant	Blood protein levels	29875488	ancient	EHG	0.2024	0-529	0.0029677	0.524621	0.884	COCH	NA
rs35561078	gwas	14	31339073	31339073	A	A/G	A	G	G	NA	NA	upstream_gene_variant	Blood protein levels	30072576	ancient	ALL	2.0232	0-529	0.0064833	0.0442656	0.875	COCH	NA
rs35561078	gwas	14	31339073	31339073	A	A/G	A	G	G	NA	NA	upstream_gene_variant	Blood protein levels	30072576	ancient	ANA	2.491	0-529	0.0076768	0.0256124	0.875	COCH	NA
rs35561078	gwas	14	31339073	31339073	A	A/G	A	G	G	NA	NA	upstream_gene_variant	Blood protein levels	30072576	ancient	CHG	1.8427	0-529	0.0175185	0.0548908	0.875	COCH	NA
rs35561078	gwas	14	31339073	31339073	A	A/G	A	G	G	NA	NA	upstream_gene_variant	Blood protein levels	30072576	ancient	WHG	1.0415	0-529	0.0049424	0.148947	0.875	COCH	NA
rs35561078	gwas	14	31339073	31339073	A	A/G	A	G	G	NA	NA	upstream_gene_variant	Blood protein levels	30072576	ancient	EHG	1.0118	0-529	0.0070693	0.154872	0.875	COCH	NA
rs179744	gwas	14	31496212	31496212	NA	T/A/C	C	T	T	NA	NA	5_prime_UTR_variant	White matter microstructure (axial diusivities)	31666681	ancient	ALL	0.3469	0-529	0.0008409	0.404875	0.95	AP4S1	NA
rs179744	gwas	14	31496212	31496212	NA	T/A/C	C	T	T	NA	NA	5_prime_UTR_variant	White matter microstructure (axial diusivities)	31666681	ancient	ANA	0.5855	0-529	0.0028457	0.279196	0.95	AP4S1	NA
rs179744	gwas	14	31496212	31496212	NA	T/A/C	C	T	T	NA	NA	5_prime_UTR_variant	White matter microstructure (axial diusivities)	31666681	ancient	CHG	2.1977	0-529	0.0050401	0.036036	0.95	AP4S1	NA
rs179744	gwas	14	31496212	31496212	NA	T/A/C	C	T	T	NA	NA	5_prime_UTR_variant	White matter microstructure (axial diusivities)	31666681	ancient	WHG	0.1087	0-529	-0.0004502	0.641028	0.95	AP4S1	NA
rs179744	gwas	14	31496212	31496212	NA	T/A/C	C	T	T	NA	NA	5_prime_UTR_variant	White matter microstructure (axial diusivities)	31666681	ancient	EHG	0.7591	0-529	0.0021836	0.217892	0.95	AP4S1	NA
rs10483353	gwas	14	31552620	31552620	NA	T/C	T	C	C	NA	NA	intron_variant	Red cell distribution width	30595370	ancient	ALL	0.8391	0-529	0.0066787	0.195164	0.872	AP4S1	NA
rs10483353	gwas	14	31552620	31552620	NA	T/C	T	C	C	NA	NA	intron_variant	Red cell distribution width	30595370	ancient	ANA	1.771	0-529	0.009706	0.0598333	0.872	AP4S1	NA
rs10483353	gwas	14	31552620	31552620	NA	T/C	T	C	C	NA	NA	intron_variant	Red cell distribution width	30595370	ancient	CHG	0.271	0-529	-0.0044542	0.461605	0.872	AP4S1	NA
rs10483353	gwas	14	31552620	31552620	NA	T/C	T	C	C	NA	NA	intron_variant	Red cell distribution width	30595370	ancient	WHG	0.2673	0-529	0.0056044	0.464679	0.872	AP4S1	NA
rs10483353	gwas	14	31552620	31552620	NA	T/C	T	C	C	NA	NA	intron_variant	Red cell distribution width	30595370	ancient	EHG	0.0257	0-529	0.1	0.820645	0.872	AP4S1	NA
rs10147938	gwas	14	31885951	31885951	T	C/T	C	T	T	NA	NA	intron_variant	Birth weight	31043758	ancient	ALL	-0.0494	0-529	-0.0003554	1	0.956	HEATR5A / RP11-176H8.1	NA
rs10147938	gwas	14	31885951	31885951	T	C/T	C	T	T	NA	NA	intron_variant	Birth weight	31043758	ancient	ANA	0.0366	0-529	0.0002549	0.786733	0.956	HEATR5A / RP11-176H8.1	NA
rs10147938	gwas	14	31885951	31885951	T	C/T	C	T	T	NA	NA	intron_variant	Birth weight	31043758	ancient	CHG	0.0647	0-529	0.0016005	0.719055	0.956	HEATR5A / RP11-176H8.1	NA
rs10147938	gwas	14	31885951	31885951	T	C/T	C	T	T	NA	NA	intron_variant	Birth weight	31043758	ancient	WHG	1.9958	0-529	-0.0033799	0.0457276	0.956	HEATR5A / RP11-176H8.1	NA
rs10147938	gwas	14	31885951	31885951	T	C/T	C	T	T	NA	NA	intron_variant	Birth weight	31043758	ancient	EHG	0.0198	0-529	0.0012099	0.842265	0.956	HEATR5A / RP11-176H8.1	NA
rs8017647	gwas	14	32456358	32456358	T	T/A/C	T	C	C	NA	NA	intergenic_variant	Core binding factor acute myeloid leukemia	27903959	ancient	ALL	0.0915	0-529	0.0004502	0.668808	0.939	RP11-187E13.2	NA
rs8017647	gwas	14	32456358	32456358	T	T/A/C	T	C	C	NA	NA	intergenic_variant	Core binding factor acute myeloid leukemia	27903959	ancient	ANA	-0.0033	0-529	-0.0009658	1	0.939	RP11-187E13.2	NA
rs8017647	gwas	14	32456358	32456358	T	T/A/C	T	C	C	NA	NA	intergenic_variant	Core binding factor acute myeloid leukemia	27903959	ancient	CHG	0.4246	0-529	0.0024034	0.356779	0.939	RP11-187E13.2	NA
rs8017647	gwas	14	32456358	32456358	T	T/A/C	T	C	C	NA	NA	intergenic_variant	Core binding factor acute myeloid leukemia	27903959	ancient	WHG	0.0829	0-529	0.0004502	0.683872	0.939	RP11-187E13.2	NA
rs8017647	gwas	14	32456358	32456358	T	T/A/C	T	C	C	NA	NA	intergenic_variant	Core binding factor acute myeloid leukemia	27903959	ancient	EHG	0.7419	0-529	0.0041396	0.223181	0.939	RP11-187E13.2	NA
rs3784169	gwas	14	32802755	32802755	NA	T/C	C	T	C	NA	NA	intron_variant	Adolescent idiopathic scoliosis	30019117	ancient	ALL	0.4933	0-529	0.0132432	0.320575	0.697	AKAP6	NA
rs3784169	gwas	14	32802755	32802755	NA	T/C	C	T	C	NA	NA	intron_variant	Adolescent idiopathic scoliosis	30019117	ancient	ANA	0.0384	0-529	-0.1	0.781682	0.697	AKAP6	NA
rs3784169	gwas	14	32802755	32802755	NA	T/C	C	T	C	NA	NA	intron_variant	Adolescent idiopathic scoliosis	30019117	ancient	CHG	0.0228	0-529	-0.1	0.830905	0.697	AKAP6	NA
rs3784169	gwas	14	32802755	32802755	NA	T/C	C	T	C	NA	NA	intron_variant	Adolescent idiopathic scoliosis	30019117	ancient	WHG	0.5178	0-529	0.009413	0.308847	0.697	AKAP6	NA
rs3784169	gwas	14	32802755	32802755	NA	T/C	C	T	C	NA	NA	intron_variant	Adolescent idiopathic scoliosis	30019117	ancient	EHG	0.0289	0-529	-0.1	0.810008	0.697	AKAP6	NA
rs1957021	gwas	14	32924505	32924505	C	T/A/C	C	T	C	NA	NA	intron_variant	Atrial fibrillation	29892015; 30061737	ancient	ALL	0.0368	0-529	-0.0012343	0.786166	0.927	AKAP6	NA
rs1957021	gwas	14	32924505	32924505	C	T/A/C	C	T	C	NA	NA	intron_variant	Atrial fibrillation	29892015; 30061737	ancient	ANA	0.9538	0-529	-0.0027208	0.16723	0.927	AKAP6	NA
rs1957021	gwas	14	32924505	32924505	C	T/A/C	C	T	C	NA	NA	intron_variant	Atrial fibrillation	29892015; 30061737	ancient	CHG	1.008	0-529	0.0049697	0.155649	0.927	AKAP6	NA
rs1957021	gwas	14	32924505	32924505	C	T/A/C	C	T	C	NA	NA	intron_variant	Atrial fibrillation	29892015; 30061737	ancient	WHG	0.5567	0-529	0.0035048	0.291344	0.927	AKAP6	NA
rs1957021	gwas	14	32924505	32924505	C	T/A/C	C	T	C	NA	NA	intron_variant	Atrial fibrillation	29892015; 30061737	ancient	EHG	0.0051	0-529	5.96e-05	0.919554	0.927	AKAP6	NA
rs2145587	gwas	14	32981484	32981484	A	G/A	G	A	A	NA	NA	intron_variant	Atrial fibrillation	29892015	ancient	ALL	0.665	0-529	0.0027724	0.248805	0.753	AKAP6	NA
rs2145587	gwas	14	32981484	32981484	A	G/A	G	A	A	NA	NA	intron_variant	Atrial fibrillation	29892015	ancient	ANA	2.3225	0-529	0.0067002	0.0311441	0.753	AKAP6	NA
rs2145587	gwas	14	32981484	32981484	A	G/A	G	A	A	NA	NA	intron_variant	Atrial fibrillation	29892015	ancient	CHG	11.8083	0-529	0.0193711	1.17569e-06	0.753	AKAP6	NA
rs2145587	gwas	14	32981484	32981484	A	G/A	G	A	A	NA	NA	intron_variant	Atrial fibrillation	29892015	ancient	WHG	1.0479	0-529	0.0034072	0.147704	0.753	AKAP6	NA
rs2145587	gwas	14	32981484	32981484	A	G/A	G	A	A	NA	NA	intron_variant	Atrial fibrillation	29892015	ancient	EHG	0.3197	0-529	0.0041612	0.423928	0.753	AKAP6	NA
rs1956218	gwas	14	33075243	33075243	G	A/G	G	A	A	NA	NA	intron_variant	Coffee consumption	31046077	ancient	ALL	0.8367	0-529	0.0025527	0.195804	0.906	AKAP6	NA
rs1956218	gwas	14	33075243	33075243	G	A/G	G	A	A	NA	NA	intron_variant	Coffee consumption	31046077	ancient	ANA	0.6036	0-529	0.0020127	0.271887	0.906	AKAP6	NA
rs1956218	gwas	14	33075243	33075243	G	A/G	G	A	A	NA	NA	intron_variant	Coffee consumption	31046077	ancient	CHG	8.8646	0-529	0.0110732	2.54687e-05	0.906	AKAP6	NA
rs1956218	gwas	14	33075243	33075243	G	A/G	G	A	A	NA	NA	intron_variant	Coffee consumption	31046077	ancient	WHG	0.374	0-529	0.0021132	0.38711	0.906	AKAP6	NA
rs1956218	gwas	14	33075243	33075243	G	A/G	G	A	A	NA	NA	intron_variant	Coffee consumption	31046077	ancient	EHG	2.5646	0-529	-0.0060655	0.0235266	0.906	AKAP6	NA
rs11850550	gwas	14	33137220	33137220	NA	G/C/T	G	C	G	NA	NA	intron_variant	Photic sneeze reflex	27182965	ancient	ALL	1.0384	0-529	-0.0027724	0.149553	0.917	AKAP6	NA
rs11850550	gwas	14	33137220	33137220	NA	G/C/T	G	C	G	NA	NA	intron_variant	Photic sneeze reflex	27182965	ancient	ANA	0.6211	0-529	-0.0020616	0.265047	0.917	AKAP6	NA
rs11850550	gwas	14	33137220	33137220	NA	G/C/T	G	C	G	NA	NA	intron_variant	Photic sneeze reflex	27182965	ancient	CHG	2.9501	0-529	-0.0058702	0.0151392	0.917	AKAP6	NA
rs11850550	gwas	14	33137220	33137220	NA	G/C/T	G	C	G	NA	NA	intron_variant	Photic sneeze reflex	27182965	ancient	WHG	-0.0276	0-529	0.0002089	1	0.917	AKAP6	NA
rs11850550	gwas	14	33137220	33137220	NA	G/C/T	G	C	G	NA	NA	intron_variant	Photic sneeze reflex	27182965	ancient	EHG	1.3406	0-529	0.0035752	0.101539	0.917	AKAP6	NA
rs1279143	gwas	14	33175100	33175100	NA	A/G	G	A	G	NA	NA	intron_variant	Creatine kinase levels	29403010	ancient	ALL	1.1575	0-529	-0.0028945	0.128131	0.911	AKAP6	NA
rs1279143	gwas	14	33175100	33175100	NA	A/G	G	A	G	NA	NA	intron_variant	Creatine kinase levels	29403010	ancient	ANA	0.0299	0-529	-0.0002549	0.806812	0.911	AKAP6	NA
rs1279143	gwas	14	33175100	33175100	NA	A/G	G	A	G	NA	NA	intron_variant	Creatine kinase levels	29403010	ancient	CHG	1.0447	0-529	-0.0032334	0.148324	0.911	AKAP6	NA
rs1279143	gwas	14	33175100	33175100	NA	A/G	G	A	G	NA	NA	intron_variant	Creatine kinase levels	29403010	ancient	WHG	2.6372	0-529	-0.0045058	0.0216412	0.911	AKAP6	NA
rs1279143	gwas	14	33175100	33175100	NA	A/G	G	A	G	NA	NA	intron_variant	Creatine kinase levels	29403010	ancient	EHG	1.4345	0-529	0.0047255	0.090301	0.911	AKAP6	NA
rs2383377	gwas	14	33257914	33257914	A	G/A	G	A	A	NA	NA	intron_variant	Schizophrenia	28991256; 30285260	ancient	ALL	1.2951	0-529	0.00421	0.107527	0.702	AKAP6	NA
rs2383377	gwas	14	33257914	33257914	A	G/A	G	A	A	NA	NA	intron_variant	Schizophrenia	28991256; 30285260	ancient	ANA	2.9052	0-529	0.0097548	0.0159317	0.702	AKAP6	NA
rs2383377	gwas	14	33257914	33257914	A	G/A	G	A	A	NA	NA	intron_variant	Schizophrenia	28991256; 30285260	ancient	CHG	0.1392	0-529	0.002794	0.597752	0.702	AKAP6	NA
rs2383377	gwas	14	33257914	33257914	A	G/A	G	A	A	NA	NA	intron_variant	Schizophrenia	28991256; 30285260	ancient	WHG	6.7057	0-529	0.0342177	0.0002501	0.702	AKAP6	NA
rs2383377	gwas	14	33257914	33257914	A	G/A	G	A	A	NA	NA	intron_variant	Schizophrenia	28991256; 30285260	ancient	EHG	0.3291	0-529	0.0066026	0.417196	0.702	AKAP6	NA
rs12885221	gwas	14	33279010	33279010	C	G/A/C	G	C	C	NA	NA	intron_variant	General cognitive ability; Intelligence; Intelligence (MTAG)	29326435; 29844566; 29942086	ancient	ALL	7.2544	0-529	-0.0053331	0.000139506	0.901	AKAP6	NA
rs12885221	gwas	14	33279010	33279010	C	G/A/C	G	C	C	NA	NA	intron_variant	General cognitive ability; Intelligence; Intelligence (MTAG)	29326435; 29844566; 29942086	ancient	ANA	0.1322	0-529	-0.0041396	0.607113	0.901	AKAP6	NA
rs12885221	gwas	14	33279010	33279010	C	G/A/C	G	C	C	NA	NA	intron_variant	General cognitive ability; Intelligence; Intelligence (MTAG)	29326435; 29844566; 29942086	ancient	CHG	3.4083	0-529	-0.0084365	0.00903143	0.901	AKAP6	NA
rs12885221	gwas	14	33279010	33279010	C	G/A/C	G	C	C	NA	NA	intron_variant	General cognitive ability; Intelligence; Intelligence (MTAG)	29326435; 29844566; 29942086	ancient	WHG	0.5528	0-529	-0.0015245	0.29304	0.901	AKAP6	NA
rs12885221	gwas	14	33279010	33279010	C	G/A/C	G	C	C	NA	NA	intron_variant	General cognitive ability; Intelligence; Intelligence (MTAG)	29326435; 29844566; 29942086	ancient	EHG	4.6716	0-529	-0.0076796	0.00223814	0.901	AKAP6	NA
rs2239647	gwas	14	33292743	33292743	A	A/C	C	A	A	NA	NA	synonymous_variant	Body mass index; Cognitive ability, years of educational attainment or schizophrenia (pleiotropy); Cognitive performance; Cognitive performance (MTAG); Educational attainment (MTAG); General cognitive ability; Highest math class taken; Highest math class taken (MTAG); Intelligence; Intelligence (MTAG); Predicted visceral adipose tissue; Self-reported math ability; Self-reported math ability (MTAG)	29326435; 29844566; 29942086; 30038396; 30595370; 31374203; 31501611	ancient	ALL	7.9419	0-529	-0.0054795	6.73528e-05	0.906	AKAP6	NA
rs2239647	gwas	14	33292743	33292743	A	A/C	C	A	A	NA	NA	synonymous_variant	Body mass index; Cognitive ability, years of educational attainment or schizophrenia (pleiotropy); Cognitive performance; Cognitive performance (MTAG); Educational attainment (MTAG); General cognitive ability; Highest math class taken; Highest math class taken (MTAG); Intelligence; Intelligence (MTAG); Predicted visceral adipose tissue; Self-reported math ability; Self-reported math ability (MTAG)	29326435; 29844566; 29942086; 30038396; 30595370; 31374203; 31501611	ancient	ANA	0.3587	0-529	-0.0016221	0.396998	0.906	AKAP6	NA
rs2239647	gwas	14	33292743	33292743	A	A/C	C	A	A	NA	NA	synonymous_variant	Body mass index; Cognitive ability, years of educational attainment or schizophrenia (pleiotropy); Cognitive performance; Cognitive performance (MTAG); Educational attainment (MTAG); General cognitive ability; Highest math class taken; Highest math class taken (MTAG); Intelligence; Intelligence (MTAG); Predicted visceral adipose tissue; Self-reported math ability; Self-reported math ability (MTAG)	29326435; 29844566; 29942086; 30038396; 30595370; 31374203; 31501611	ancient	CHG	2.8254	0-529	-0.0069716	0.0174474	0.906	AKAP6	NA
rs2239647	gwas	14	33292743	33292743	A	A/C	C	A	A	NA	NA	synonymous_variant	Body mass index; Cognitive ability, years of educational attainment or schizophrenia (pleiotropy); Cognitive performance; Cognitive performance (MTAG); Educational attainment (MTAG); General cognitive ability; Highest math class taken; Highest math class taken (MTAG); Intelligence; Intelligence (MTAG); Predicted visceral adipose tissue; Self-reported math ability; Self-reported math ability (MTAG)	29326435; 29844566; 29942086; 30038396; 30595370; 31374203; 31501611	ancient	WHG	0.1549	0-529	-0.0012315	0.577803	0.906	AKAP6	NA
rs2239647	gwas	14	33292743	33292743	A	A/C	C	A	A	NA	NA	synonymous_variant	Body mass index; Cognitive ability, years of educational attainment or schizophrenia (pleiotropy); Cognitive performance; Cognitive performance (MTAG); Educational attainment (MTAG); General cognitive ability; Highest math class taken; Highest math class taken (MTAG); Intelligence; Intelligence (MTAG); Predicted visceral adipose tissue; Self-reported math ability; Self-reported math ability (MTAG)	29326435; 29844566; 29942086; 30038396; 30595370; 31374203; 31501611	ancient	EHG	7.592	0-529	-0.0087294	9.75263e-05	0.906	AKAP6	NA
rs1051695	gwas	14	33293122	33293122	A	A/G	G	A	A	NA	NA	missense_variant	Body mass index	29273807	ancient	ALL	8.5626	0-529	-0.0057725	3.49949e-05	0.91	AKAP6	NA
rs1051695	gwas	14	33293122	33293122	A	A/G	G	A	A	NA	NA	missense_variant	Body mass index	29273807	ancient	ANA	1.3033	0-529	-0.0032823	0.10642	0.91	AKAP6	NA
rs1051695	gwas	14	33293122	33293122	A	A/G	G	A	A	NA	NA	missense_variant	Body mass index	29273807	ancient	CHG	3.0534	0-529	-0.0072158	0.0134663	0.91	AKAP6	NA
rs1051695	gwas	14	33293122	33293122	A	A/G	G	A	A	NA	NA	missense_variant	Body mass index	29273807	ancient	WHG	0.2148	0-529	-0.0016221	0.512185	0.91	AKAP6	NA
rs1051695	gwas	14	33293122	33293122	A	A/G	G	A	A	NA	NA	missense_variant	Body mass index	29273807	ancient	EHG	7.8466	0-529	-0.0078721	7.44915e-05	0.91	AKAP6	NA
rs2300861	gwas	14	33294781	33294781	NA	C/T	T	C	C	NA	NA	intron_variant	anorexia nervosa, attention-deficit/hyperactivity disorder, autism spectrum disorder, bipolar disorder, major depression, obsessive-compulsive disorder, schizophrenia, or Tourette syndrome (pleiotropy)	31835028	ancient	ALL	7.6366	0-529	-0.0054307	9.30271e-05	0.905	AKAP6	NA
rs2300861	gwas	14	33294781	33294781	NA	C/T	T	C	C	NA	NA	intron_variant	anorexia nervosa, attention-deficit/hyperactivity disorder, autism spectrum disorder, bipolar disorder, major depression, obsessive-compulsive disorder, schizophrenia, or Tourette syndrome (pleiotropy)	31835028	ancient	ANA	0.737	0-529	-0.003456	0.224716	0.905	AKAP6	NA
rs2300861	gwas	14	33294781	33294781	NA	C/T	T	C	C	NA	NA	intron_variant	anorexia nervosa, attention-deficit/hyperactivity disorder, autism spectrum disorder, bipolar disorder, major depression, obsessive-compulsive disorder, schizophrenia, or Tourette syndrome (pleiotropy)	31835028	ancient	CHG	1.9079	0-529	-0.0060439	0.0507714	0.905	AKAP6	NA
rs2300861	gwas	14	33294781	33294781	NA	C/T	T	C	C	NA	NA	intron_variant	anorexia nervosa, attention-deficit/hyperactivity disorder, autism spectrum disorder, bipolar disorder, major depression, obsessive-compulsive disorder, schizophrenia, or Tourette syndrome (pleiotropy)	31835028	ancient	WHG	0.007	0-529	-0.0011123	0.905813	0.905	AKAP6	NA
rs2300861	gwas	14	33294781	33294781	NA	C/T	T	C	C	NA	NA	intron_variant	anorexia nervosa, attention-deficit/hyperactivity disorder, autism spectrum disorder, bipolar disorder, major depression, obsessive-compulsive disorder, schizophrenia, or Tourette syndrome (pleiotropy)	31835028	ancient	EHG	7.4374	0-529	-0.0077745	0.000114888	0.905	AKAP6	NA
rs2143975	gwas	14	33297398	33297398	C	C/A/G	C	G	C	NA	NA	intron_variant	Body mass index	30239722	ancient	ALL	8.6618	0-529	0.0058213	3.15247e-05	0.889	AKAP6	NA
rs2143975	gwas	14	33297398	33297398	C	C/A/G	C	G	C	NA	NA	intron_variant	Body mass index	30239722	ancient	ANA	0.3413	0-529	0.0015733	0.408693	0.889	AKAP6	NA
rs2143975	gwas	14	33297398	33297398	C	C/A/G	C	G	C	NA	NA	intron_variant	Body mass index	30239722	ancient	CHG	3.4149	0-529	0.0068956	0.00896493	0.889	AKAP6	NA
rs2143975	gwas	14	33297398	33297398	C	C/A/G	C	G	C	NA	NA	intron_variant	Body mass index	30239722	ancient	WHG	0.2257	0-529	0.0026748	0.501671	0.889	AKAP6	NA
rs2143975	gwas	14	33297398	33297398	C	C/A/G	C	G	C	NA	NA	intron_variant	Body mass index	30239722	ancient	EHG	11.8579	0-529	0.010707	1.11662e-06	0.889	AKAP6	NA
rs4261436	gwas	14	33299482	33299482	T	T/C	T	C	C	NA	NA	3_prime_UTR_variant	Intelligence (MTAG)	29326435	ancient	ALL	6.4648	0-529	-0.0051377	0.000323427	0.906	AKAP6	NA
rs4261436	gwas	14	33299482	33299482	T	T/C	T	C	C	NA	NA	3_prime_UTR_variant	Intelligence (MTAG)	29326435	ancient	ANA	4.2823	0-529	-0.0069228	0.00342762	0.906	AKAP6	NA
rs4261436	gwas	14	33299482	33299482	T	T/C	T	C	C	NA	NA	3_prime_UTR_variant	Intelligence (MTAG)	29326435	ancient	CHG	1.8169	0-529	-0.0045518	0.0566174	0.906	AKAP6	NA
rs4261436	gwas	14	33299482	33299482	T	T/C	T	C	C	NA	NA	3_prime_UTR_variant	Intelligence (MTAG)	29326435	ancient	WHG	-0.0153	0-529	-0.0005263	1	0.906	AKAP6	NA
rs4261436	gwas	14	33299482	33299482	T	T/C	T	C	C	NA	NA	3_prime_UTR_variant	Intelligence (MTAG)	29326435	ancient	EHG	6.9822	0-529	-0.0085341	0.000186305	0.906	AKAP6	NA
rs17522122	gwas	14	33302882	33302882	T	G/T	T	G	T	NA	NA	downstream_gene_variant	Body mass index; Body mass index (joint analysis main effects and physical activity interaction); Body mass index in physically active individuals; Cognitive function; Type 2 diabetes	25644384; 26426971; 28448500; 30108127; 30239722; 30297969	ancient	ALL	5.7319	0-529	0.0056289	0.00070965	0.913	AKAP6	NA
rs17522122	gwas	14	33302882	33302882	T	G/T	T	G	T	NA	NA	downstream_gene_variant	Body mass index; Body mass index (joint analysis main effects and physical activity interaction); Body mass index in physically active individuals; Cognitive function; Type 2 diabetes	25644384; 26426971; 28448500; 30108127; 30239722; 30297969	ancient	ANA	1.2987	0-529	0.0032823	0.107039	0.913	AKAP6	NA
rs17522122	gwas	14	33302882	33302882	T	G/T	T	G	T	NA	NA	downstream_gene_variant	Body mass index; Body mass index (joint analysis main effects and physical activity interaction); Body mass index in physically active individuals; Cognitive function; Type 2 diabetes	25644384; 26426971; 28448500; 30108127; 30239722; 30297969	ancient	CHG	0.5307	0-529	0.002794	0.302896	0.913	AKAP6	NA
rs17522122	gwas	14	33302882	33302882	T	G/T	T	G	T	NA	NA	downstream_gene_variant	Body mass index; Body mass index (joint analysis main effects and physical activity interaction); Body mass index in physically active individuals; Cognitive function; Type 2 diabetes	25644384; 26426971; 28448500; 30108127; 30239722; 30297969	ancient	WHG	0.3616	0-529	-0.0029677	0.395096	0.913	AKAP6	NA
rs17522122	gwas	14	33302882	33302882	T	G/T	T	G	T	NA	NA	downstream_gene_variant	Body mass index; Body mass index (joint analysis main effects and physical activity interaction); Body mass index in physically active individuals; Cognitive function; Type 2 diabetes	25644384; 26426971; 28448500; 30108127; 30239722; 30297969	ancient	EHG	6.406	0-529	0.007997	0.000344403	0.913	AKAP6	NA
rs10147849	gwas	14	33304431	33304431	T	T/C	T	C	C	NA	NA	downstream_gene_variant	Intelligence (MTAG)	29326435	ancient	ALL	6.513	0-529	-0.0051866	0.000307196	0.914	AKAP6	NA
rs10147849	gwas	14	33304431	33304431	T	T/C	T	C	C	NA	NA	downstream_gene_variant	Intelligence (MTAG)	29326435	ancient	ANA	5.6447	0-529	-0.0067979	0.000779509	0.914	AKAP6	NA
rs10147849	gwas	14	33304431	33304431	T	T/C	T	C	C	NA	NA	downstream_gene_variant	Intelligence (MTAG)	29326435	ancient	CHG	0.6893	0-529	-0.0037978	0.24034	0.914	AKAP6	NA
rs10147849	gwas	14	33304431	33304431	T	T/C	T	C	C	NA	NA	downstream_gene_variant	Intelligence (MTAG)	29326435	ancient	WHG	-0.0063	0-529	0.0009169	1	0.914	AKAP6	NA
rs10147849	gwas	14	33304431	33304431	T	T/C	T	C	C	NA	NA	downstream_gene_variant	Intelligence (MTAG)	29326435	ancient	EHG	4.3819	0-529	-0.0069716	0.00307268	0.914	AKAP6	NA
rs12895330	gwas	14	33305343	33305343	C	G/C	C	G	C	NA	NA	downstream_gene_variant	Body mass index	28892062	ancient	ALL	6.2661	0-529	0.005873	0.000399999	0.934	AKAP6	NA
rs12895330	gwas	14	33305343	33305343	C	G/C	C	G	C	NA	NA	downstream_gene_variant	Body mass index	28892062	ancient	ANA	3.63	0-529	0.0063857	0.00705073	0.934	AKAP6	NA
rs12895330	gwas	14	33305343	33305343	C	G/C	C	G	C	NA	NA	downstream_gene_variant	Body mass index	28892062	ancient	CHG	0.5314	0-529	0.0024034	0.302577	0.934	AKAP6	NA
rs12895330	gwas	14	33305343	33305343	C	G/C	C	G	C	NA	NA	downstream_gene_variant	Body mass index	28892062	ancient	WHG	0.1671	0-529	-0.001085	0.563196	0.934	AKAP6	NA
rs12895330	gwas	14	33305343	33305343	C	G/C	C	G	C	NA	NA	downstream_gene_variant	Body mass index	28892062	ancient	EHG	3.8213	0-529	0.0054307	0.00570057	0.934	AKAP6	NA
rs8009934	gwas	14	33407545	33407545	NA	C/T	C	T	T	NA	NA	intron_variant	Waist circumference adjusted for body mass index	31669095	ancient	ALL	-0.0077	0-529	0.0009658	1	0.89	NPAS3	NA
rs8009934	gwas	14	33407545	33407545	NA	C/T	C	T	T	NA	NA	intron_variant	Waist circumference adjusted for body mass index	31669095	ancient	ANA	0.1035	0-529	0.0009874	0.649129	0.89	NPAS3	NA
rs8009934	gwas	14	33407545	33407545	NA	C/T	C	T	T	NA	NA	intron_variant	Waist circumference adjusted for body mass index	31669095	ancient	CHG	0.2236	0-529	0.0013292	0.503668	0.89	NPAS3	NA
rs8009934	gwas	14	33407545	33407545	NA	C/T	C	T	T	NA	NA	intron_variant	Waist circumference adjusted for body mass index	31669095	ancient	WHG	0.0744	0-529	0.0014052	0.699685	0.89	NPAS3	NA
rs8009934	gwas	14	33407545	33407545	NA	C/T	C	T	T	NA	NA	intron_variant	Waist circumference adjusted for body mass index	31669095	ancient	EHG	0.7691	0-529	-0.0035264	0.214886	0.89	NPAS3	NA
rs36063234	gwas	14	33409812	33409812	NA	C/T	C	T	T	NA	NA	intron_variant	anorexia nervosa, attention-deficit/hyperactivity disorder, autism spectrum disorder, bipolar disorder, major depression, obsessive-compulsive disorder, schizophrenia, or Tourette syndrome (pleiotropy)	31835028	ancient	ALL	0.0314	0-529	0.0002549	0.802124	0.809	NPAS3	NA
rs36063234	gwas	14	33409812	33409812	NA	C/T	C	T	T	NA	NA	intron_variant	anorexia nervosa, attention-deficit/hyperactivity disorder, autism spectrum disorder, bipolar disorder, major depression, obsessive-compulsive disorder, schizophrenia, or Tourette syndrome (pleiotropy)	31835028	ancient	ANA	0.105	0-529	0.0011338	0.646767	0.809	NPAS3	NA
rs36063234	gwas	14	33409812	33409812	NA	C/T	C	T	T	NA	NA	intron_variant	anorexia nervosa, attention-deficit/hyperactivity disorder, autism spectrum disorder, bipolar disorder, major depression, obsessive-compulsive disorder, schizophrenia, or Tourette syndrome (pleiotropy)	31835028	ancient	CHG	4.6731	0-529	0.0148818	0.00223448	0.809	NPAS3	NA
rs36063234	gwas	14	33409812	33409812	NA	C/T	C	T	T	NA	NA	intron_variant	anorexia nervosa, attention-deficit/hyperactivity disorder, autism spectrum disorder, bipolar disorder, major depression, obsessive-compulsive disorder, schizophrenia, or Tourette syndrome (pleiotropy)	31835028	ancient	WHG	-0.0139	0-529	-0.0007216	1	0.809	NPAS3	NA
rs36063234	gwas	14	33409812	33409812	NA	C/T	C	T	T	NA	NA	intron_variant	anorexia nervosa, attention-deficit/hyperactivity disorder, autism spectrum disorder, bipolar disorder, major depression, obsessive-compulsive disorder, schizophrenia, or Tourette syndrome (pleiotropy)	31835028	ancient	EHG	1.8733	0-529	0.0096083	0.052915	0.809	NPAS3	NA
rs1956002	gwas	14	33410749	33410749	NA	A/C	A	C	C	NA	NA	intron_variant	Height	30595370	ancient	ALL	0.056	0-529	0.0004014	0.737879	0.823	NPAS3	NA
rs1956002	gwas	14	33410749	33410749	NA	A/C	A	C	C	NA	NA	intron_variant	Height	30595370	ancient	ANA	0.0575	0-529	0.0007432	0.734522	0.823	NPAS3	NA
rs1956002	gwas	14	33410749	33410749	NA	A/C	A	C	C	NA	NA	intron_variant	Height	30595370	ancient	CHG	2.5599	0-529	0.008751	0.0236543	0.823	NPAS3	NA
rs1956002	gwas	14	33410749	33410749	NA	A/C	A	C	C	NA	NA	intron_variant	Height	30595370	ancient	WHG	-0.0156	0-529	0.000331	1	0.823	NPAS3	NA
rs1956002	gwas	14	33410749	33410749	NA	A/C	A	C	C	NA	NA	intron_variant	Height	30595370	ancient	EHG	1.7141	0-529	0.0075792	0.0640919	0.823	NPAS3	NA
rs4981170	gwas	14	33412996	33412996	G	A/G/T	G	A	A	NA	NA	intron_variant	Insomnia; Waist circumference adjusted for body mass index	30804565; 31669095	ancient	ALL	-0.0266	0-529	0.0005263	1	0.776	NPAS3	NA
rs4981170	gwas	14	33412996	33412996	G	A/G/T	G	A	A	NA	NA	intron_variant	Insomnia; Waist circumference adjusted for body mass index	30804565; 31669095	ancient	ANA	-0.0118	0-529	-0.0006728	1	0.776	NPAS3	NA
rs4981170	gwas	14	33412996	33412996	G	A/G/T	G	A	A	NA	NA	intron_variant	Insomnia; Waist circumference adjusted for body mass index	30804565; 31669095	ancient	CHG	0.3408	0-529	0.0030654	0.409036	0.776	NPAS3	NA
rs4981170	gwas	14	33412996	33412996	G	A/G/T	G	A	A	NA	NA	intron_variant	Insomnia; Waist circumference adjusted for body mass index	30804565; 31669095	ancient	WHG	0.0357	0-529	0.0014052	0.789309	0.776	NPAS3	NA
rs4981170	gwas	14	33412996	33412996	G	A/G/T	G	A	A	NA	NA	intron_variant	Insomnia; Waist circumference adjusted for body mass index	30804565; 31669095	ancient	EHG	0.0285	0-529	-0.0024794	0.811302	0.776	NPAS3	NA
rs912855	gwas	14	33658745	33658745	T	C/T	T	C	T	NA	NA	intron_variant	Age of smoking initiation (MTAG); Smoking initiation (ever regular vs never regular) (MTAG)	30643251	ancient	ALL	4.8125	0-529	-0.0051162	0.00191946	0.908	NPAS3	NA
rs912855	gwas	14	33658745	33658745	T	C/T	T	C	T	NA	NA	intron_variant	Age of smoking initiation (MTAG); Smoking initiation (ever regular vs never regular) (MTAG)	30643251	ancient	ANA	0.0113	0-529	0.0001084	0.880502	0.908	NPAS3	NA
rs912855	gwas	14	33658745	33658745	T	C/T	T	C	T	NA	NA	intron_variant	Age of smoking initiation (MTAG); Smoking initiation (ever regular vs never regular) (MTAG)	30643251	ancient	CHG	0.6439	0-529	-0.0034072	0.256454	0.908	NPAS3	NA
rs912855	gwas	14	33658745	33658745	T	C/T	T	C	T	NA	NA	intron_variant	Age of smoking initiation (MTAG); Smoking initiation (ever regular vs never regular) (MTAG)	30643251	ancient	WHG	6.0143	0-529	-0.0055772	0.000523904	0.908	NPAS3	NA
rs912855	gwas	14	33658745	33658745	T	C/T	T	C	T	NA	NA	intron_variant	Age of smoking initiation (MTAG); Smoking initiation (ever regular vs never regular) (MTAG)	30643251	ancient	EHG	1.44	0-529	-0.0033799	0.089686	0.908	NPAS3	NA
rs12590660	gwas	14	34016464	34016464	C	C/A/T	T	C	T	NA	NA	intron_variant	Intraocular pressure	29617998	ancient	ALL	0.4388	0-529	-0.001085	0.34886	0.859	NPAS3	NA
rs12590660	gwas	14	34016464	34016464	C	C/A/T	T	C	T	NA	NA	intron_variant	Intraocular pressure	29617998	ancient	ANA	4.1512	0-529	-0.009999	0.00395927	0.859	NPAS3	NA
rs12590660	gwas	14	34016464	34016464	C	C/A/T	T	C	T	NA	NA	intron_variant	Intraocular pressure	29617998	ancient	CHG	1.1669	0-529	-0.0051162	0.126593	0.859	NPAS3	NA
rs12590660	gwas	14	34016464	34016464	C	C/A/T	T	C	T	NA	NA	intron_variant	Intraocular pressure	29617998	ancient	WHG	0.0704	0-529	-0.0014052	0.707487	0.859	NPAS3	NA
rs12590660	gwas	14	34016464	34016464	C	C/A/T	T	C	T	NA	NA	intron_variant	Intraocular pressure	29617998	ancient	EHG	-0.0101	0-529	-0.0008681	1	0.859	NPAS3	NA
rs12891042	gwas	14	34018986	34018986	T	C/T	T	C	C	NA	NA	intron_variant	Educational attainment (years of education)	30038396	ancient	ALL	0.3219	0-529	0.0018691	0.422338	0.82	NPAS3	NA
rs12891042	gwas	14	34018986	34018986	T	C/T	T	C	C	NA	NA	intron_variant	Educational attainment (years of education)	30038396	ancient	ANA	0.7866	0-529	-0.0039443	0.209743	0.82	NPAS3	NA
rs12891042	gwas	14	34018986	34018986	T	C/T	T	C	C	NA	NA	intron_variant	Educational attainment (years of education)	30038396	ancient	CHG	1.611	0-529	-0.0059951	0.0726548	0.82	NPAS3	NA
rs12891042	gwas	14	34018986	34018986	T	C/T	T	C	C	NA	NA	intron_variant	Educational attainment (years of education)	30038396	ancient	WHG	0.4281	0-529	0.0023818	0.354804	0.82	NPAS3	NA
rs12891042	gwas	14	34018986	34018986	T	C/T	T	C	C	NA	NA	intron_variant	Educational attainment (years of education)	30038396	ancient	EHG	1.4586	0-529	0.0059462	0.0876398	0.82	NPAS3	NA
rs8006719	gwas	14	34153074	34153074	NA	T/C	T	C	C	NA	NA	intron_variant	Normal facial asymmetry (angle of surface orientation score)	30631343	ancient	ALL	0.1691	0-529	0.1	0.56087	0.501	NPAS3	NA
rs8006719	gwas	14	34153074	34153074	NA	T/C	T	C	C	NA	NA	intron_variant	Normal facial asymmetry (angle of surface orientation score)	30631343	ancient	ANA	0.032	0-529	0.1	0.800282	0.501	NPAS3	NA
rs8006719	gwas	14	34153074	34153074	NA	T/C	T	C	C	NA	NA	intron_variant	Normal facial asymmetry (angle of surface orientation score)	30631343	ancient	CHG	0.0222	0-529	0.1	0.833111	0.501	NPAS3	NA
rs8006719	gwas	14	34153074	34153074	NA	T/C	T	C	C	NA	NA	intron_variant	Normal facial asymmetry (angle of surface orientation score)	30631343	ancient	WHG	0.1253	0-529	0.1	0.616653	0.501	NPAS3	NA
rs8006719	gwas	14	34153074	34153074	NA	T/C	T	C	C	NA	NA	intron_variant	Normal facial asymmetry (angle of surface orientation score)	30631343	ancient	EHG	0.0262	0-529	0.1	0.818939	0.501	NPAS3	NA
rs1769621	gwas	14	34423678	34423678	C	T/C	T	C	T	NA	NA	intron_variant	Core binding factor acute myeloid leukemia	27903959	ancient	ALL	-0.0345	0-529	-0.0003554	1	0.849	EGLN3	NA
rs1769621	gwas	14	34423678	34423678	C	T/C	T	C	T	NA	NA	intron_variant	Core binding factor acute myeloid leukemia	27903959	ancient	ANA	2.3567	0-529	-0.0084365	0.0299284	0.849	EGLN3	NA
rs1769621	gwas	14	34423678	34423678	C	T/C	T	C	T	NA	NA	intron_variant	Core binding factor acute myeloid leukemia	27903959	ancient	CHG	2.1727	0-529	-0.0076768	0.037109	0.849	EGLN3	NA
rs1769621	gwas	14	34423678	34423678	C	T/C	T	C	T	NA	NA	intron_variant	Core binding factor acute myeloid leukemia	27903959	ancient	WHG	-0.0113	0-529	-8.69e-05	1	0.849	EGLN3	NA
rs1769621	gwas	14	34423678	34423678	C	T/C	T	C	T	NA	NA	intron_variant	Core binding factor acute myeloid leukemia	27903959	ancient	EHG	0.0405	0-529	-0.0008409	0.775947	0.849	EGLN3	NA
rs797343	gwas	14	34646269	34646269	NA	C/T	T	C	C	NA	NA	intron_variant	Hematocrit; Red blood cell count	27863252; 30595370	ancient	ALL	3.9358	0-529	0.0059951	0.00502172	0.86	EGLN3	NA
rs797343	gwas	14	34646269	34646269	NA	C/T	T	C	C	NA	NA	intron_variant	Hematocrit; Red blood cell count	27863252; 30595370	ancient	ANA	4.5296	0-529	0.0081923	0.00261376	0.86	EGLN3	NA
rs797343	gwas	14	34646269	34646269	NA	C/T	T	C	C	NA	NA	intron_variant	Hematocrit; Red blood cell count	27863252; 30595370	ancient	CHG	1.9239	0-529	0.0072862	0.0498113	0.86	EGLN3	NA
rs797343	gwas	14	34646269	34646269	NA	C/T	T	C	C	NA	NA	intron_variant	Hematocrit; Red blood cell count	27863252; 30595370	ancient	WHG	0.1107	0-529	-0.0023818	0.637975	0.86	EGLN3	NA
rs797343	gwas	14	34646269	34646269	NA	C/T	T	C	C	NA	NA	intron_variant	Hematocrit; Red blood cell count	27863252; 30595370	ancient	EHG	2.0638	0-529	0.0041124	0.0421891	0.86	EGLN3	NA
rs12879626	gwas	14	34721134	34721134	T	T/G	T	G	G	NA	NA	intron_variant	Intraocular pressure	29785010	ancient	ALL	-0.0482	0-529	-0.0007216	1	0.891	EGLN3	NA
rs12879626	gwas	14	34721134	34721134	T	T/G	T	G	G	NA	NA	intron_variant	Intraocular pressure	29785010	ancient	ANA	-0.0266	0-529	0.0004287	1	0.891	EGLN3	NA
rs12879626	gwas	14	34721134	34721134	T	T/G	T	G	G	NA	NA	intron_variant	Intraocular pressure	29785010	ancient	CHG	2.3521	0-529	0.0060167	0.030089	0.891	EGLN3	NA
rs12879626	gwas	14	34721134	34721134	T	T/G	T	G	G	NA	NA	intron_variant	Intraocular pressure	29785010	ancient	WHG	0.6552	0-529	0.0022081	0.252322	0.891	EGLN3	NA
rs12879626	gwas	14	34721134	34721134	T	T/G	T	G	G	NA	NA	intron_variant	Intraocular pressure	29785010	ancient	EHG	0.0657	0-529	-0.0004502	0.716985	0.891	EGLN3	NA
rs11846704	gwas	14	35186694	35186694	T	C/T	T	C	C	NA	NA	upstream_gene_variant	Atrial fibrillation	29892015	ancient	ALL	0.9377	0-529	-0.0020127	0.170858	0.933	CFL2	NA
rs11846704	gwas	14	35186694	35186694	T	C/T	T	C	C	NA	NA	upstream_gene_variant	Atrial fibrillation	29892015	ancient	ANA	0.055	0-529	-0.000377	0.740144	0.933	CFL2	NA
rs11846704	gwas	14	35186694	35186694	T	C/T	T	C	C	NA	NA	upstream_gene_variant	Atrial fibrillation	29892015	ancient	CHG	0.1004	0-529	-0.0019423	0.654076	0.933	CFL2	NA
rs11846704	gwas	14	35186694	35186694	T	C/T	T	C	C	NA	NA	upstream_gene_variant	Atrial fibrillation	29892015	ancient	WHG	1.1589	0-529	-0.0052138	0.127901	0.933	CFL2	NA
rs11846704	gwas	14	35186694	35186694	T	C/T	T	C	C	NA	NA	upstream_gene_variant	Atrial fibrillation	29892015	ancient	EHG	0.7101	0-529	-0.003087	0.23337	0.933	CFL2	NA
rs7155348	gwas	14	35216854	35216854	NA	T/C	T	C	C	NA	NA	intergenic_variant	Heel bone mineral density	30048462	ancient	ALL	0.2424	0-529	-0.0006944	0.486256	0.949	BAZ1A	NA
rs7155348	gwas	14	35216854	35216854	NA	T/C	T	C	C	NA	NA	intergenic_variant	Heel bone mineral density	30048462	ancient	ANA	0.5084	0-529	-0.0023057	0.313279	0.949	BAZ1A	NA
rs7155348	gwas	14	35216854	35216854	NA	T/C	T	C	C	NA	NA	intergenic_variant	Heel bone mineral density	30048462	ancient	CHG	2.2055	0-529	0.005626	0.0357079	0.949	BAZ1A	NA
rs7155348	gwas	14	35216854	35216854	NA	T/C	T	C	C	NA	NA	intergenic_variant	Heel bone mineral density	30048462	ancient	WHG	1.0128	0-529	0.0019639	0.154668	0.949	BAZ1A	NA
rs7155348	gwas	14	35216854	35216854	NA	T/C	T	C	C	NA	NA	intergenic_variant	Heel bone mineral density	30048462	ancient	EHG	0.8647	0-529	-0.002794	0.188488	0.949	BAZ1A	NA
rs4982211	gwas	14	35259151	35259151	NA	G/A	G	A	A	NA	NA	intron_variant	Red blood cell count	30595370	ancient	ALL	0.4378	0-529	-0.0017198	0.34941	0.947	BAZ1A	NA
rs4982211	gwas	14	35259151	35259151	NA	G/A	G	A	A	NA	NA	intron_variant	Red blood cell count	30595370	ancient	ANA	-0.0012	0-529	0.0009169	1	0.947	BAZ1A	NA
rs4982211	gwas	14	35259151	35259151	NA	G/A	G	A	A	NA	NA	intron_variant	Red blood cell count	30595370	ancient	CHG	0.0158	0-529	0.1	0.858908	0.947	BAZ1A	NA
rs4982211	gwas	14	35259151	35259151	NA	G/A	G	A	A	NA	NA	intron_variant	Red blood cell count	30595370	ancient	WHG	0.343	0-529	-0.0026259	0.407528	0.947	BAZ1A	NA
rs4982211	gwas	14	35259151	35259151	NA	G/A	G	A	A	NA	NA	intron_variant	Red blood cell count	30595370	ancient	EHG	0.4682	0-529	0.0018174	0.333205	0.947	BAZ1A	NA
rs17592366	gwas	14	35286162	35286162	A	G/A	G	A	A	NA	NA	intron_variant	High light scatter reticulocyte percentage of red cells; Reticulocyte fraction of red cells	27863252	ancient	ALL	0.3884	0-529	-0.0026015	0.378122	0.942	BAZ1A	NA
rs17592366	gwas	14	35286162	35286162	A	G/A	G	A	A	NA	NA	intron_variant	High light scatter reticulocyte percentage of red cells; Reticulocyte fraction of red cells	27863252	ancient	ANA	0.1906	0-529	-0.0039443	0.536962	0.942	BAZ1A	NA
rs17592366	gwas	14	35286162	35286162	A	G/A	G	A	A	NA	NA	intron_variant	High light scatter reticulocyte percentage of red cells; Reticulocyte fraction of red cells	27863252	ancient	CHG	0.0562	0-529	0.1	0.737428	0.942	BAZ1A	NA
rs17592366	gwas	14	35286162	35286162	A	G/A	G	A	A	NA	NA	intron_variant	High light scatter reticulocyte percentage of red cells; Reticulocyte fraction of red cells	27863252	ancient	WHG	0.1497	0-529	-0.0019423	0.584259	0.942	BAZ1A	NA
rs17592366	gwas	14	35286162	35286162	A	G/A	G	A	A	NA	NA	intron_variant	High light scatter reticulocyte percentage of red cells; Reticulocyte fraction of red cells	27863252	ancient	EHG	0.9564	0-529	0.0038466	0.166653	0.942	BAZ1A	NA
rs1400745	gwas	14	35355300	35355300	G	A/G	A	G	G	NA	NA	intergenic_variant	Monocyte count	27863252	ancient	ALL	0.2188	0-529	0.0016494	0.508283	0.949	RP11-73E17.2	NA
rs1400745	gwas	14	35355300	35355300	G	A/G	A	G	G	NA	NA	intergenic_variant	Monocyte count	27863252	ancient	ANA	1.3177	0-529	0.0030137	0.104506	0.949	RP11-73E17.2	NA
rs1400745	gwas	14	35355300	35355300	G	A/G	A	G	G	NA	NA	intergenic_variant	Monocyte count	27863252	ancient	CHG	4.2868	0-529	0.0101455	0.00341072	0.949	RP11-73E17.2	NA
rs1400745	gwas	14	35355300	35355300	G	A/G	A	G	G	NA	NA	intergenic_variant	Monocyte count	27863252	ancient	WHG	3.0334	0-529	0.0050185	0.0137746	0.949	RP11-73E17.2	NA
rs1400745	gwas	14	35355300	35355300	G	A/G	A	G	G	NA	NA	intergenic_variant	Monocyte count	27863252	ancient	EHG	0.116	0-529	0.00067	0.630045	0.949	RP11-73E17.2	NA
rs3759549	gwas	14	35450294	35450294	A	A/C/T	T	A	T	NA	NA	intron_variant	Heel bone mineral density	30598549	ancient	ALL	0.7027	0-529	0.0023574	0.235822	0.978	RP11-85K15.2	NA
rs3759549	gwas	14	35450294	35450294	A	A/C/T	T	A	T	NA	NA	intron_variant	Heel bone mineral density	30598549	ancient	ANA	0.3052	0-529	-0.0022841	0.434637	0.978	RP11-85K15.2	NA
rs3759549	gwas	14	35450294	35450294	A	A/C/T	T	A	T	NA	NA	intron_variant	Heel bone mineral density	30598549	ancient	CHG	0.0024	0-529	0.0010634	0.944765	0.978	RP11-85K15.2	NA
rs3759549	gwas	14	35450294	35450294	A	A/C/T	T	A	T	NA	NA	intron_variant	Heel bone mineral density	30598549	ancient	WHG	0.4252	0-529	0.0022109	0.356439	0.978	RP11-85K15.2	NA
rs3759549	gwas	14	35450294	35450294	A	A/C/T	T	A	T	NA	NA	intron_variant	Heel bone mineral density	30598549	ancient	EHG	0.5641	0-529	0.0019151	0.28816	0.978	RP11-85K15.2	NA
rs799498	gwas	14	35465636	35465636	T	G/T	T	G	G	NA	NA	intron_variant	Blood protein levels	30072576	ancient	ALL	0.5213	0-529	-0.0024794	0.307218	0.968	SRP54	NA
rs799498	gwas	14	35465636	35465636	T	G/T	T	G	G	NA	NA	intron_variant	Blood protein levels	30072576	ancient	ANA	2.3534	0-529	-0.0060439	0.0300435	0.968	SRP54	NA
rs799498	gwas	14	35465636	35465636	T	G/T	T	G	G	NA	NA	intron_variant	Blood protein levels	30072576	ancient	CHG	2.1823	0-529	-0.0063096	0.0366931	0.968	SRP54	NA
rs799498	gwas	14	35465636	35465636	T	G/T	T	G	G	NA	NA	intron_variant	Blood protein levels	30072576	ancient	WHG	1.5563	0-529	-0.0051866	0.0776889	0.968	SRP54	NA
rs799498	gwas	14	35465636	35465636	T	G/T	T	G	G	NA	NA	intron_variant	Blood protein levels	30072576	ancient	EHG	-0.0052	0-529	-0.0009658	1	0.968	SRP54	NA
rs8006884	gwas	14	35563211	35563211	NA	T/C	C	T	C	NA	NA	intron_variant	Chronic inflammatory diseases (ankylosing spondylitis, Crohn's disease, psoriasis, primary sclerosing cholangitis, ulcerative colitis) (pleiotropy)	26974007	ancient	ALL	0.0043	0-529	0.0010634	0.926113	0.978	FAM177A1 / PPP2R3C	NA
rs8006884	gwas	14	35563211	35563211	NA	T/C	C	T	C	NA	NA	intron_variant	Chronic inflammatory diseases (ankylosing spondylitis, Crohn's disease, psoriasis, primary sclerosing cholangitis, ulcerative colitis) (pleiotropy)	26974007	ancient	ANA	0.2725	0-529	0.0011827	0.460368	0.978	FAM177A1 / PPP2R3C	NA
rs8006884	gwas	14	35563211	35563211	NA	T/C	C	T	C	NA	NA	intron_variant	Chronic inflammatory diseases (ankylosing spondylitis, Crohn's disease, psoriasis, primary sclerosing cholangitis, ulcerative colitis) (pleiotropy)	26974007	ancient	CHG	0.5526	0-529	0.0031142	0.293128	0.978	FAM177A1 / PPP2R3C	NA
rs8006884	gwas	14	35563211	35563211	NA	T/C	C	T	C	NA	NA	intron_variant	Chronic inflammatory diseases (ankylosing spondylitis, Crohn's disease, psoriasis, primary sclerosing cholangitis, ulcerative colitis) (pleiotropy)	26974007	ancient	WHG	2.6123	0-529	0.0050429	0.0222696	0.978	FAM177A1 / PPP2R3C	NA
rs8006884	gwas	14	35563211	35563211	NA	T/C	C	T	C	NA	NA	intron_variant	Chronic inflammatory diseases (ankylosing spondylitis, Crohn's disease, psoriasis, primary sclerosing cholangitis, ulcerative colitis) (pleiotropy)	26974007	ancient	EHG	-0.0194	0-529	-0.0007216	1	0.978	FAM177A1 / PPP2R3C	NA
rs2143950	gwas	14	35572357	35572357	T	C/T	C	T	T	NA	NA	intron_variant	Atopic dermatitis	26482879	ancient	ALL	-0.0188	0-529	0.0001845	1	0.971	FAM177A1 / PPP2R3C	NA
rs2143950	gwas	14	35572357	35572357	T	C/T	C	T	T	NA	NA	intron_variant	Atopic dermatitis	26482879	ancient	ANA	0.1792	0-529	-0.0013292	0.549396	0.971	FAM177A1 / PPP2R3C	NA
rs2143950	gwas	14	35572357	35572357	T	C/T	C	T	T	NA	NA	intron_variant	Atopic dermatitis	26482879	ancient	CHG	0.1456	0-529	-0.0019912	0.589453	0.971	FAM177A1 / PPP2R3C	NA
rs2143950	gwas	14	35572357	35572357	T	C/T	C	T	T	NA	NA	intron_variant	Atopic dermatitis	26482879	ancient	WHG	0.701	0-529	-0.0036513	0.236389	0.971	FAM177A1 / PPP2R3C	NA
rs2143950	gwas	14	35572357	35572357	T	C/T	C	T	T	NA	NA	intron_variant	Atopic dermatitis	26482879	ancient	EHG	0.003	0-529	0.0010634	0.938258	0.971	FAM177A1 / PPP2R3C	NA
rs72664829	gwas	14	35585629	35585629	NA	T/A/C	A	T	A	NA	NA	intron_variant	White blood cell count	30595370	ancient	ALL	0.069	0-529	0.000377	0.710277	0.982	PPP2R3C	NA
rs72664829	gwas	14	35585629	35585629	NA	T/A/C	A	T	A	NA	NA	intron_variant	White blood cell count	30595370	ancient	ANA	-0.0173	0-529	0.0007216	1	0.982	PPP2R3C	NA
rs72664829	gwas	14	35585629	35585629	NA	T/A/C	A	T	A	NA	NA	intron_variant	White blood cell count	30595370	ancient	CHG	2.5542	0-529	0.0058213	0.0238103	0.982	PPP2R3C	NA
rs72664829	gwas	14	35585629	35585629	NA	T/A/C	A	T	A	NA	NA	intron_variant	White blood cell count	30595370	ancient	WHG	3.4152	0-529	0.0067002	0.00896192	0.982	PPP2R3C	NA
rs72664829	gwas	14	35585629	35585629	NA	T/A/C	A	T	A	NA	NA	intron_variant	White blood cell count	30595370	ancient	EHG	0.1894	0-529	-0.0012315	0.538246	0.982	PPP2R3C	NA
rs11621710	gwas	14	35600022	35600022	A	T/A	T	A	A	NA	NA	intron_variant	Granulocyte percentage of myeloid white cells	27863252	ancient	ALL	3.0139	0-529	0.0043837	0.0140823	0.926	KIAA0391	NA
rs11621710	gwas	14	35600022	35600022	A	T/A	T	A	A	NA	NA	intron_variant	Granulocyte percentage of myeloid white cells	27863252	ancient	ANA	5.7549	0-529	0.0067002	0.000692302	0.926	KIAA0391	NA
rs11621710	gwas	14	35600022	35600022	A	T/A	T	A	A	NA	NA	intron_variant	Granulocyte percentage of myeloid white cells	27863252	ancient	CHG	6.77	0-529	0.0127822	0.000233532	0.926	KIAA0391	NA
rs11621710	gwas	14	35600022	35600022	A	T/A	T	A	A	NA	NA	intron_variant	Granulocyte percentage of myeloid white cells	27863252	ancient	WHG	5.0838	0-529	0.0051622	0.0014293	0.926	KIAA0391	NA
rs11621710	gwas	14	35600022	35600022	A	T/A	T	A	A	NA	NA	intron_variant	Granulocyte percentage of myeloid white cells	27863252	ancient	EHG	5.9291	0-529	0.0107802	0.00057408	0.926	KIAA0391	NA
rs76420714	gwas	14	35628729	35628729	T	T/C	T	C	C	NA	NA	intron_variant	Body mass index	30239722	ancient	ALL	0.4525	0-529	0.0035537	0.341445	0.97	KIAA0391	NA
rs76420714	gwas	14	35628729	35628729	T	T/C	T	C	C	NA	NA	intron_variant	Body mass index	30239722	ancient	ANA	0.1665	0-529	0.0024306	0.563898	0.97	KIAA0391	NA
rs76420714	gwas	14	35628729	35628729	T	T/C	T	C	C	NA	NA	intron_variant	Body mass index	30239722	ancient	CHG	1.1133	0-529	-0.0057021	0.135652	0.97	KIAA0391	NA
rs76420714	gwas	14	35628729	35628729	T	T/C	T	C	C	NA	NA	intron_variant	Body mass index	30239722	ancient	WHG	0.2856	0-529	0.0077745	0.449782	0.97	KIAA0391	NA
rs76420714	gwas	14	35628729	35628729	T	T/C	T	C	C	NA	NA	intron_variant	Body mass index	30239722	ancient	EHG	0.028	0-529	0.1	0.812934	0.97	KIAA0391	NA
rs74043845	gwas	14	35630469	35630469	NA	C/A	A	C	A	NA	NA	intron_variant	Body mass index	30595370; 31669095	ancient	ALL	0.3279	0-529	-0.0017198	0.418047	0.978	KIAA0391	NA
rs74043845	gwas	14	35630469	35630469	NA	C/A	A	C	A	NA	NA	intron_variant	Body mass index	30595370; 31669095	ancient	ANA	0.0104	0-529	0.0001573	0.885325	0.978	KIAA0391	NA
rs74043845	gwas	14	35630469	35630469	NA	C/A	A	C	A	NA	NA	intron_variant	Body mass index	30595370; 31669095	ancient	CHG	2.0673	0-529	0.0061416	0.042015	0.978	KIAA0391	NA
rs74043845	gwas	14	35630469	35630469	NA	C/A	A	C	A	NA	NA	intron_variant	Body mass index	30595370; 31669095	ancient	WHG	0.0618	0-529	-0.0045302	0.725162	0.978	KIAA0391	NA
rs74043845	gwas	14	35630469	35630469	NA	C/A	A	C	A	NA	NA	intron_variant	Body mass index	30595370; 31669095	ancient	EHG	3.9934	0-529	-0.0129502	0.00471196	0.978	KIAA0391	NA
rs9806058	gwas	14	35673470	35673470	NA	A/T	T	A	T	NA	NA	intron_variant	Fat-free mass	30593698	ancient	ALL	0.2646	0-529	-0.0024794	0.466943	0.976	KIAA0391	NA
rs9806058	gwas	14	35673470	35673470	NA	A/T	T	A	T	NA	NA	intron_variant	Fat-free mass	30593698	ancient	ANA	0.1631	0-529	-0.0012315	0.567905	0.976	KIAA0391	NA
rs9806058	gwas	14	35673470	35673470	NA	A/T	T	A	T	NA	NA	intron_variant	Fat-free mass	30593698	ancient	CHG	4.265	0-529	0.0085341	0.0034934	0.976	KIAA0391	NA
rs9806058	gwas	14	35673470	35673470	NA	A/T	T	A	T	NA	NA	intron_variant	Fat-free mass	30593698	ancient	WHG	0.0536	0-529	0.0119521	0.743355	0.976	KIAA0391	NA
rs9806058	gwas	14	35673470	35673470	NA	A/T	T	A	T	NA	NA	intron_variant	Fat-free mass	30593698	ancient	EHG	2.3682	0-529	-0.0084581	0.0295308	0.976	KIAA0391	NA
rs12586317	gwas	14	35682172	35682172	T	T/C	T	C	C	NA	NA	intron_variant	Psoriasis	20953189; 25574825	ancient	ALL	0.2118	0-529	0.000792	0.515146	0.925	KIAA0391	NA
rs12586317	gwas	14	35682172	35682172	T	T/C	T	C	C	NA	NA	intron_variant	Psoriasis	20953189; 25574825	ancient	ANA	0.0045	0-529	0.0011123	0.924419	0.925	KIAA0391	NA
rs12586317	gwas	14	35682172	35682172	T	T/C	T	C	C	NA	NA	intron_variant	Psoriasis	20953189; 25574825	ancient	CHG	12.4916	0-529	0.0244277	5.7832e-07	0.925	KIAA0391	NA
rs12586317	gwas	14	35682172	35682172	T	T/C	T	C	C	NA	NA	intron_variant	Psoriasis	20953189; 25574825	ancient	WHG	1.7875	0-529	0.0028428	0.0586554	0.925	KIAA0391	NA
rs12586317	gwas	14	35682172	35682172	T	T/C	T	C	C	NA	NA	intron_variant	Psoriasis	20953189; 25574825	ancient	EHG	4.9703	0-529	0.0085557	0.00161673	0.925	KIAA0391	NA
rs2295463	gwas	14	35736273	35736273	NA	C/T	C	T	T	NA	NA	intron_variant	Response to TNF inhibitor in rheumatoid arthritis (change in swollen 28-joint count)	30166627	ancient	ALL	0.0224	0-529	-0.0007432	0.832372	0.735	KIAA0391	NA
rs2295463	gwas	14	35736273	35736273	NA	C/T	C	T	T	NA	NA	intron_variant	Response to TNF inhibitor in rheumatoid arthritis (change in swollen 28-joint count)	30166627	ancient	ANA	0.1034	0-529	-0.0027724	0.649287	0.735	KIAA0391	NA
rs2295463	gwas	14	35736273	35736273	NA	C/T	C	T	T	NA	NA	intron_variant	Response to TNF inhibitor in rheumatoid arthritis (change in swollen 28-joint count)	30166627	ancient	CHG	0.0626	0-529	-0.0020127	0.723462	0.735	KIAA0391	NA
rs2295463	gwas	14	35736273	35736273	NA	C/T	C	T	T	NA	NA	intron_variant	Response to TNF inhibitor in rheumatoid arthritis (change in swollen 28-joint count)	30166627	ancient	WHG	0.0488	0-529	0.1	0.754729	0.735	KIAA0391	NA
rs2295463	gwas	14	35736273	35736273	NA	C/T	C	T	T	NA	NA	intron_variant	Response to TNF inhibitor in rheumatoid arthritis (change in swollen 28-joint count)	30166627	ancient	EHG	0.0275	0-529	0.1	0.814581	0.735	KIAA0391	NA
rs1048990	gwas	14	35761675	35761675	G	C/G/T	C	G	G	G	risk_factor	5_prime_UTR_variant	Allergic disease (asthma, hay fever or eczema)	29083406	ancient	ALL	-0.0211	0-529	0.0007216	1	0.922	KIAA0391 / PSMA6	NA
rs1048990	gwas	14	35761675	35761675	G	C/G/T	C	G	G	G	risk_factor	5_prime_UTR_variant	Allergic disease (asthma, hay fever or eczema)	29083406	ancient	ANA	0.2745	0-529	-0.0019151	0.458727	0.922	KIAA0391 / PSMA6	NA
rs1048990	gwas	14	35761675	35761675	G	C/G/T	C	G	G	G	risk_factor	5_prime_UTR_variant	Allergic disease (asthma, hay fever or eczema)	29083406	ancient	CHG	0.0815	0-529	-0.000792	0.686409	0.922	KIAA0391 / PSMA6	NA
rs1048990	gwas	14	35761675	35761675	G	C/G/T	C	G	G	G	risk_factor	5_prime_UTR_variant	Allergic disease (asthma, hay fever or eczema)	29083406	ancient	WHG	-0.008	0-529	0.0008193	1	0.922	KIAA0391 / PSMA6	NA
rs1048990	gwas	14	35761675	35761675	G	C/G/T	C	G	G	G	risk_factor	5_prime_UTR_variant	Allergic disease (asthma, hay fever or eczema)	29083406	ancient	EHG	3.3208	0-529	0.0098037	0.00996244	0.922	KIAA0391 / PSMA6	NA
rs78426265	gwas	14	35762991	35762991	T	A/T	A	T	T	NA	NA	intron_variant	Eczema	31361310	ancient	ALL	0.0064	0-529	5.96e-05	0.909922	0.928	KIAA0391 / PSMA6	NA
rs78426265	gwas	14	35762991	35762991	T	A/T	A	T	T	NA	NA	intron_variant	Eczema	31361310	ancient	ANA	0.3007	0-529	-0.0020127	0.438044	0.928	KIAA0391 / PSMA6	NA
rs78426265	gwas	14	35762991	35762991	T	A/T	A	T	T	NA	NA	intron_variant	Eczema	31361310	ancient	CHG	-0.0081	0-529	-0.0002333	1	0.928	KIAA0391 / PSMA6	NA
rs78426265	gwas	14	35762991	35762991	T	A/T	A	T	T	NA	NA	intron_variant	Eczema	31361310	ancient	WHG	-0.0022	0-529	0.0009169	1	0.928	KIAA0391 / PSMA6	NA
rs78426265	gwas	14	35762991	35762991	T	A/T	A	T	T	NA	NA	intron_variant	Eczema	31361310	ancient	EHG	3.7448	0-529	0.0104873	0.00620563	0.928	KIAA0391 / PSMA6	NA
rs10140922	gwas	14	35830114	35830114	T	G/T	G	T	T	NA	NA	downstream_gene_variant	Hip circumference adjusted for BMI	25673412	ancient	ALL	0.0111	0-529	0.0010878	0.881556	0.957	RP11-561B11.3	NA
rs10140922	gwas	14	35830114	35830114	T	G/T	G	T	T	NA	NA	downstream_gene_variant	Hip circumference adjusted for BMI	25673412	ancient	ANA	0.1754	0-529	-0.0009385	0.553661	0.957	RP11-561B11.3	NA
rs10140922	gwas	14	35830114	35830114	T	G/T	G	T	T	NA	NA	downstream_gene_variant	Hip circumference adjusted for BMI	25673412	ancient	CHG	0.0709	0-529	0.0005479	0.706498	0.957	RP11-561B11.3	NA
rs10140922	gwas	14	35830114	35830114	T	G/T	G	T	T	NA	NA	downstream_gene_variant	Hip circumference adjusted for BMI	25673412	ancient	WHG	0.3309	0-529	0.0009385	0.415925	0.957	RP11-561B11.3	NA
rs10140922	gwas	14	35830114	35830114	T	G/T	G	T	T	NA	NA	downstream_gene_variant	Hip circumference adjusted for BMI	25673412	ancient	EHG	5.7776	0-529	0.0072862	0.0006756	0.957	RP11-561B11.3	NA
rs2013724	gwas	14	35856348	35856348	A	G/A	A	G	A	NA	NA	downstream_gene_variant	Allergic disease (asthma, hay fever or eczema); Hay fever and/or eczema	31361310	ancient	ALL	0.127	0-529	-0.0016005	0.614273	0.927	RP11-561B11.1	NA
rs2013724	gwas	14	35856348	35856348	A	G/A	A	G	A	NA	NA	downstream_gene_variant	Allergic disease (asthma, hay fever or eczema); Hay fever and/or eczema	31361310	ancient	ANA	0.145	0-529	0.0009141	0.590221	0.927	RP11-561B11.1	NA
rs2013724	gwas	14	35856348	35856348	A	G/A	A	G	A	NA	NA	downstream_gene_variant	Allergic disease (asthma, hay fever or eczema); Hay fever and/or eczema	31361310	ancient	CHG	2.4925	0-529	0.0060439	0.025568	0.927	RP11-561B11.1	NA
rs2013724	gwas	14	35856348	35856348	A	G/A	A	G	A	NA	NA	downstream_gene_variant	Allergic disease (asthma, hay fever or eczema); Hay fever and/or eczema	31361310	ancient	WHG	0.3197	0-529	-0.0018174	0.423928	0.927	RP11-561B11.1	NA
rs2013724	gwas	14	35856348	35856348	A	G/A	A	G	A	NA	NA	downstream_gene_variant	Allergic disease (asthma, hay fever or eczema); Hay fever and/or eczema	31361310	ancient	EHG	0.6161	0-529	-0.0045518	0.26698	0.927	RP11-561B11.1	NA
rs696	gwas	14	35871093	35871093	NA	C/T	C	T	T	T	benign	3_prime_UTR_variant	Cardiovascular disease; Lymphocyte counts; White blood cell count	27863252; 30595370	ancient	ALL	-0.0522	0-529	-0.0005263	1	0.797	NFKBIA	NA
rs696	gwas	14	35871093	35871093	NA	C/T	C	T	T	T	benign	3_prime_UTR_variant	Cardiovascular disease; Lymphocyte counts; White blood cell count	27863252; 30595370	ancient	ANA	0.0902	0-529	-0.0006456	0.67103	0.797	NFKBIA	NA
rs696	gwas	14	35871093	35871093	NA	C/T	C	T	T	T	benign	3_prime_UTR_variant	Cardiovascular disease; Lymphocyte counts; White blood cell count	27863252; 30595370	ancient	CHG	0.1844	0-529	0.0012315	0.543659	0.797	NFKBIA	NA
rs696	gwas	14	35871093	35871093	NA	C/T	C	T	T	T	benign	3_prime_UTR_variant	Cardiovascular disease; Lymphocyte counts; White blood cell count	27863252; 30595370	ancient	WHG	1.039	0-529	0.0022569	0.149436	0.797	NFKBIA	NA
rs696	gwas	14	35871093	35871093	NA	C/T	C	T	T	T	benign	3_prime_UTR_variant	Cardiovascular disease; Lymphocyte counts; White blood cell count	27863252; 30595370	ancient	EHG	0.1971	0-529	0.0022841	0.5301	0.797	NFKBIA	NA
rs8020739	gwas	14	35882492	35882492	T	G/T	T	G	G	NA	NA	TF_binding_site_variant	Eosinophil counts; Eosinophil percentage of granulocytes; Eosinophil percentage of white cells; Neutrophil percentage of granulocytes; Respiratory diseases	27863252; 30595370	ancient	ALL	1.0805	0-529	-0.0028701	0.141553	0.865	NFKBIA	NA
rs8020739	gwas	14	35882492	35882492	T	G/T	T	G	G	NA	NA	TF_binding_site_variant	Eosinophil counts; Eosinophil percentage of granulocytes; Eosinophil percentage of white cells; Neutrophil percentage of granulocytes; Respiratory diseases	27863252; 30595370	ancient	ANA	0.7062	0-529	-0.0022569	0.234658	0.865	NFKBIA	NA
rs8020739	gwas	14	35882492	35882492	T	G/T	T	G	G	NA	NA	TF_binding_site_variant	Eosinophil counts; Eosinophil percentage of granulocytes; Eosinophil percentage of white cells; Neutrophil percentage of granulocytes; Respiratory diseases	27863252; 30595370	ancient	CHG	0.6574	0-529	0.0047255	0.251527	0.865	NFKBIA	NA
rs8020739	gwas	14	35882492	35882492	T	G/T	T	G	G	NA	NA	TF_binding_site_variant	Eosinophil counts; Eosinophil percentage of granulocytes; Eosinophil percentage of white cells; Neutrophil percentage of granulocytes; Respiratory diseases	27863252; 30595370	ancient	WHG	1.416	0-529	-0.0025499	0.0924032	0.865	NFKBIA	NA
rs8020739	gwas	14	35882492	35882492	T	G/T	T	G	G	NA	NA	TF_binding_site_variant	Eosinophil counts; Eosinophil percentage of granulocytes; Eosinophil percentage of white cells; Neutrophil percentage of granulocytes; Respiratory diseases	27863252; 30595370	ancient	EHG	0.0234	0-529	0.0012099	0.828728	0.865	NFKBIA	NA
rs2007960	gwas	14	35882935	35882935	T	A/T	T	A	A	NA	NA	regulatory_region_variant	Asthma	32296059	ancient	ALL	2.0815	0-529	-0.0026475	0.0413162	0.866	NFKBIA	NA
rs2007960	gwas	14	35882935	35882935	T	A/T	T	A	A	NA	NA	regulatory_region_variant	Asthma	32296059	ancient	ANA	2.7798	0-529	-0.0045518	0.0183796	0.866	NFKBIA	NA
rs2007960	gwas	14	35882935	35882935	T	A/T	T	A	A	NA	NA	regulatory_region_variant	Asthma	32296059	ancient	CHG	0.0216	0-529	0.0003526	0.835349	0.866	NFKBIA	NA
rs2007960	gwas	14	35882935	35882935	T	A/T	T	A	A	NA	NA	regulatory_region_variant	Asthma	32296059	ancient	WHG	2.7416	0-529	-0.0047255	0.0192001	0.866	NFKBIA	NA
rs2007960	gwas	14	35882935	35882935	T	A/T	T	A	A	NA	NA	regulatory_region_variant	Asthma	32296059	ancient	EHG	0.0033	0-529	0.0010634	0.935251	0.866	NFKBIA	NA
rs17103286	gwas	14	35885041	35885041	NA	A/C/G	A	G	G	NA	NA	regulatory_region_variant	Asthma; Asthma (childhood onset)	30929738; 31669095	ancient	ALL	1.257	0-529	0.0019639	0.112839	0.851	NFKBIA	NA
rs17103286	gwas	14	35885041	35885041	NA	A/C/G	A	G	G	NA	NA	regulatory_region_variant	Asthma; Asthma (childhood onset)	30929738; 31669095	ancient	ANA	7.5904	0-529	0.0091201	9.76917e-05	0.851	NFKBIA	NA
rs17103286	gwas	14	35885041	35885041	NA	A/C/G	A	G	G	NA	NA	regulatory_region_variant	Asthma; Asthma (childhood onset)	30929738; 31669095	ancient	CHG	1.9745	0-529	-0.0057237	0.0468992	0.851	NFKBIA	NA
rs17103286	gwas	14	35885041	35885041	NA	A/C/G	A	G	G	NA	NA	regulatory_region_variant	Asthma; Asthma (childhood onset)	30929738; 31669095	ancient	WHG	1.0322	0-529	0.0031142	0.150774	0.851	NFKBIA	NA
rs17103286	gwas	14	35885041	35885041	NA	A/C/G	A	G	G	NA	NA	regulatory_region_variant	Asthma; Asthma (childhood onset)	30929738; 31669095	ancient	EHG	0.1732	0-529	0.0019912	0.556158	0.851	NFKBIA	NA
rs12434023	gwas	14	35889523	35889523	NA	G/C	G	C	C	NA	NA	regulatory_region_variant	Lung function (FEV1/FVC)	30595370	ancient	ALL	2.4281	0-529	0.0032334	0.0275469	0.857	DNAJC8P1	NA
rs12434023	gwas	14	35889523	35889523	NA	G/C	G	C	C	NA	NA	regulatory_region_variant	Lung function (FEV1/FVC)	30595370	ancient	ANA	10.1222	0-529	0.012831	6.81527e-06	0.857	DNAJC8P1	NA
rs12434023	gwas	14	35889523	35889523	NA	G/C	G	C	C	NA	NA	regulatory_region_variant	Lung function (FEV1/FVC)	30595370	ancient	CHG	1.2875	0-529	0.0036729	0.108564	0.857	DNAJC8P1	NA
rs12434023	gwas	14	35889523	35889523	NA	G/C	G	C	C	NA	NA	regulatory_region_variant	Lung function (FEV1/FVC)	30595370	ancient	WHG	6.9209	0-529	0.0063096	0.000198863	0.857	DNAJC8P1	NA
rs12434023	gwas	14	35889523	35889523	NA	G/C	G	C	C	NA	NA	regulatory_region_variant	Lung function (FEV1/FVC)	30595370	ancient	EHG	0.0413	0-529	0.0015517	0.773804	0.857	DNAJC8P1	NA
rs113670117	gwas	14	36099366	36099366	NA	C/T	C	T	T	NA	NA	intron_variant	Red blood cell count	30595370	ancient	ALL	0.1312	0-529	-0.0021376	0.608476	0.751	RALGAPA1	NA
rs113670117	gwas	14	36099366	36099366	NA	C/T	C	T	T	NA	NA	intron_variant	Red blood cell count	30595370	ancient	ANA	-0.0009	0-529	0.0010146	1	0.751	RALGAPA1	NA
rs113670117	gwas	14	36099366	36099366	NA	C/T	C	T	T	NA	NA	intron_variant	Red blood cell count	30595370	ancient	CHG	0.0016	0-529	-0.0012099	0.954889	0.751	RALGAPA1	NA
rs113670117	gwas	14	36099366	36099366	NA	C/T	C	T	T	NA	NA	intron_variant	Red blood cell count	30595370	ancient	WHG	0.4916	0-529	0.0047255	0.32141	0.751	RALGAPA1	NA
rs113670117	gwas	14	36099366	36099366	NA	C/T	C	T	T	NA	NA	intron_variant	Red blood cell count	30595370	ancient	EHG	0.4071	0-529	0.0159776	0.366881	0.751	RALGAPA1	NA
rs7155504	gwas	14	36158828	36158828	NA	T/C	T	C	C	NA	NA	non_coding_transcript_exon_variant	Heel bone mineral density	30595370	ancient	ALL	-0.0017	0-529	3.8e-05	1	0.745	RALGAPA1	NA
rs7155504	gwas	14	36158828	36158828	NA	T/C	T	C	C	NA	NA	non_coding_transcript_exon_variant	Heel bone mineral density	30595370	ancient	ANA	1.1089	0-529	0.0064833	0.136427	0.745	RALGAPA1	NA
rs7155504	gwas	14	36158828	36158828	NA	T/C	T	C	C	NA	NA	non_coding_transcript_exon_variant	Heel bone mineral density	30595370	ancient	CHG	0.0104	0-529	0.0022841	0.885325	0.745	RALGAPA1	NA
rs7155504	gwas	14	36158828	36158828	NA	T/C	T	C	C	NA	NA	non_coding_transcript_exon_variant	Heel bone mineral density	30595370	ancient	WHG	0.3271	0-529	0.0039443	0.418615	0.745	RALGAPA1	NA
rs7155504	gwas	14	36158828	36158828	NA	T/C	T	C	C	NA	NA	non_coding_transcript_exon_variant	Heel bone mineral density	30595370	ancient	EHG	0.5178	0-529	0.0988035	0.308847	0.745	RALGAPA1	NA
rs112957890	gwas	14	36220876	36220876	NA	A/G	A	G	G	NA	NA	intron_variant	Height	30595370	ancient	ALL	0.0207	0-529	-0.0011611	0.838768	0.833	RALGAPA1	NA
rs112957890	gwas	14	36220876	36220876	NA	A/G	A	G	G	NA	NA	intron_variant	Height	30595370	ancient	ANA	0.0228	0-529	0.0013564	0.830905	0.833	RALGAPA1	NA
rs112957890	gwas	14	36220876	36220876	NA	A/G	A	G	G	NA	NA	intron_variant	Height	30595370	ancient	CHG	3.4579	0-529	0.0126357	0.00854374	0.833	RALGAPA1	NA
rs112957890	gwas	14	36220876	36220876	NA	A/G	A	G	G	NA	NA	intron_variant	Height	30595370	ancient	WHG	0.8342	0-529	-0.0024034	0.196473	0.833	RALGAPA1	NA
rs112957890	gwas	14	36220876	36220876	NA	A/G	A	G	G	NA	NA	intron_variant	Height	30595370	ancient	EHG	0.1063	0-529	-0.0017958	0.644737	0.833	RALGAPA1	NA
rs368187	gwas	14	36532576	36532576	G	G/A/C/T	C	G	G	NA	NA	non_coding_transcript_exon_variant	Thyroid cancer	28195142	ancient	ALL	6.0904	0-529	-0.0049424	0.000482839	0.971	RP11-116N8.1 / RP11-116N8.4	NA
rs368187	gwas	14	36532576	36532576	G	G/A/C/T	C	G	G	NA	NA	non_coding_transcript_exon_variant	Thyroid cancer	28195142	ancient	ANA	0.0667	0-529	-0.0004502	0.714933	0.971	RP11-116N8.1 / RP11-116N8.4	NA
rs368187	gwas	14	36532576	36532576	G	G/A/C/T	C	G	G	NA	NA	non_coding_transcript_exon_variant	Thyroid cancer	28195142	ancient	CHG	1.1796	0-529	-0.0044326	0.124546	0.971	RP11-116N8.1 / RP11-116N8.4	NA
rs368187	gwas	14	36532576	36532576	G	G/A/C/T	C	G	G	NA	NA	non_coding_transcript_exon_variant	Thyroid cancer	28195142	ancient	WHG	2.672	0-529	-0.0045518	0.0207937	0.971	RP11-116N8.1 / RP11-116N8.4	NA
rs368187	gwas	14	36532576	36532576	G	G/A/C/T	C	G	G	NA	NA	non_coding_transcript_exon_variant	Thyroid cancer	28195142	ancient	EHG	8.8972	0-529	-0.0110488	2.46107e-05	0.971	RP11-116N8.1 / RP11-116N8.4	NA
rs1537424	gwas	14	36574018	36574018	T	C/T	C	T	T	NA	NA	intron_variant	Thyroid hormone levels	23408906	ancient	ALL	5.6828	0-529	-0.0048448	0.000748169	0.971	LINC00609	NA
rs1537424	gwas	14	36574018	36574018	T	C/T	C	T	T	NA	NA	intron_variant	Thyroid hormone levels	23408906	ancient	ANA	0.2275	0-529	-0.0020644	0.49997	0.971	LINC00609	NA
rs1537424	gwas	14	36574018	36574018	T	C/T	C	T	T	NA	NA	intron_variant	Thyroid hormone levels	23408906	ancient	CHG	0.0447	0-529	0.0004014	0.764941	0.971	LINC00609	NA
rs1537424	gwas	14	36574018	36574018	T	C/T	C	T	T	NA	NA	intron_variant	Thyroid hormone levels	23408906	ancient	WHG	3.8546	0-529	-0.0069228	0.00549401	0.971	LINC00609	NA
rs1537424	gwas	14	36574018	36574018	T	C/T	C	T	T	NA	NA	intron_variant	Thyroid hormone levels	23408906	ancient	EHG	10.8328	0-529	-0.0134169	3.2456e-06	0.971	LINC00609	NA
rs944289	gwas	14	36649246	36649246	T	C/T	C	T	T	NA	NA	upstream_gene_variant	Thyroid cancer	19198613	ancient	ALL	5.9826	0-529	-0.0060927	0.000542034	0.941	PTCSC3	NA
rs944289	gwas	14	36649246	36649246	T	C/T	C	T	T	NA	NA	upstream_gene_variant	Thyroid cancer	19198613	ancient	ANA	0.7828	0-529	-0.0022569	0.210847	0.941	PTCSC3	NA
rs944289	gwas	14	36649246	36649246	T	C/T	C	T	T	NA	NA	upstream_gene_variant	Thyroid cancer	19198613	ancient	CHG	-0.0178	0-529	-0.0005751	1	0.941	PTCSC3	NA
rs944289	gwas	14	36649246	36649246	T	C/T	C	T	T	NA	NA	upstream_gene_variant	Thyroid cancer	19198613	ancient	WHG	1.1121	0-529	-0.0036241	0.135863	0.941	PTCSC3	NA
rs944289	gwas	14	36649246	36649246	T	C/T	C	T	T	NA	NA	upstream_gene_variant	Thyroid cancer	19198613	ancient	EHG	18.9624	0-529	-0.0170274	7.35246e-10	0.941	PTCSC3	NA
rs2761336	gwas	14	36728531	36728531	NA	G/A/C	A	G	A	NA	NA	intergenic_variant	Lung function (FEV1/FVC)	30595370	ancient	ALL	-0.0494	0-529	-0.0006972	1	0.893	RP11-259K15.2	NA
rs2761336	gwas	14	36728531	36728531	NA	G/A/C	A	G	A	NA	NA	intergenic_variant	Lung function (FEV1/FVC)	30595370	ancient	ANA	0.2971	0-529	0.0025283	0.4408	0.893	RP11-259K15.2	NA
rs2761336	gwas	14	36728531	36728531	NA	G/A/C	A	G	A	NA	NA	intergenic_variant	Lung function (FEV1/FVC)	30595370	ancient	CHG	-0.0155	0-529	0.0004287	1	0.893	RP11-259K15.2	NA
rs2761336	gwas	14	36728531	36728531	NA	G/A/C	A	G	A	NA	NA	intergenic_variant	Lung function (FEV1/FVC)	30595370	ancient	WHG	0.1227	0-529	-0.0015029	0.620333	0.893	RP11-259K15.2	NA
rs2761336	gwas	14	36728531	36728531	NA	G/A/C	A	G	A	NA	NA	intergenic_variant	Lung function (FEV1/FVC)	30595370	ancient	EHG	0.9744	0-529	0.002794	0.162716	0.893	RP11-259K15.2	NA
rs116909374	gwas	14	36738361	36738361	T	C/T	C	T	T	NA	NA	regulatory_region_variant	Hypothyroidism; Thyroid cancer; Thyroid stimulating hormone levels	22267200; 25743335; 28195142; 30595370	ancient	ALL	1.0915	0-529	0.0107802	0.139542	0.581	MBIP	NA
rs116909374	gwas	14	36738361	36738361	T	C/T	C	T	T	NA	NA	regulatory_region_variant	Hypothyroidism; Thyroid cancer; Thyroid stimulating hormone levels	22267200; 25743335; 28195142; 30595370	ancient	ANA	1.5318	0-529	0.0129287	0.0800641	0.581	MBIP	NA
rs116909374	gwas	14	36738361	36738361	T	C/T	C	T	T	NA	NA	regulatory_region_variant	Hypothyroidism; Thyroid cancer; Thyroid stimulating hormone levels	22267200; 25743335; 28195142; 30595370	ancient	CHG	0.2925	0-529	-0.0113877	0.444359	0.581	MBIP	NA
rs116909374	gwas	14	36738361	36738361	T	C/T	C	T	T	NA	NA	regulatory_region_variant	Hypothyroidism; Thyroid cancer; Thyroid stimulating hormone levels	22267200; 25743335; 28195142; 30595370	ancient	WHG	10.802	0-529	0.0579698	3.35152e-06	0.581	MBIP	NA
rs116909374	gwas	14	36738361	36738361	T	C/T	C	T	T	NA	NA	regulatory_region_variant	Hypothyroidism; Thyroid cancer; Thyroid stimulating hormone levels	22267200; 25743335; 28195142; 30595370	ancient	EHG	0.0267	0-529	0.1	0.817249	0.581	MBIP	NA
rs11628208	gwas	14	36994709	36994709	A	C/A/G	C	A	A	NA	NA	upstream_gene_variant	General cognitive ability	29844566	ancient	ALL	1.5231	0-529	-0.0021592	0.0809263	0.931	NKX2-1-AS1	NA
rs11628208	gwas	14	36994709	36994709	A	C/A/G	C	A	A	NA	NA	upstream_gene_variant	General cognitive ability	29844566	ancient	ANA	2.1621	0-529	-0.0050185	0.0375741	0.931	NKX2-1-AS1	NA
rs11628208	gwas	14	36994709	36994709	A	C/A/G	C	A	A	NA	NA	upstream_gene_variant	General cognitive ability	29844566	ancient	CHG	0.3623	0-529	-0.0029189	0.394639	0.931	NKX2-1-AS1	NA
rs11628208	gwas	14	36994709	36994709	A	C/A/G	C	A	A	NA	NA	upstream_gene_variant	General cognitive ability	29844566	ancient	WHG	1.4544	0-529	-0.0025499	0.0880974	0.931	NKX2-1-AS1	NA
rs11628208	gwas	14	36994709	36994709	A	C/A/G	C	A	A	NA	NA	upstream_gene_variant	General cognitive ability	29844566	ancient	EHG	1.042	0-529	-0.0036025	0.14885	0.931	NKX2-1-AS1	NA
rs35539723	gwas	14	37001926	37001926	A	A/G	A	G	G	NA	NA	downstream_gene_variant	Cognitive performance (MTAG); Highest math class taken (MTAG)	30038396	ancient	ALL	1.56	0-529	-0.003163	0.0773368	0.945	PHKBP2	NA
rs35539723	gwas	14	37001926	37001926	A	A/G	A	G	G	NA	NA	downstream_gene_variant	Cognitive performance (MTAG); Highest math class taken (MTAG)	30038396	ancient	ANA	1.6415	0-529	-0.0033311	0.0700009	0.945	PHKBP2	NA
rs35539723	gwas	14	37001926	37001926	A	A/G	A	G	G	NA	NA	downstream_gene_variant	Cognitive performance (MTAG); Highest math class taken (MTAG)	30038396	ancient	CHG	0.4999	0-529	-0.0032607	0.317359	0.945	PHKBP2	NA
rs35539723	gwas	14	37001926	37001926	A	A/G	A	G	G	NA	NA	downstream_gene_variant	Cognitive performance (MTAG); Highest math class taken (MTAG)	30038396	ancient	WHG	1.7966	0-529	-0.0038222	0.0580164	0.945	PHKBP2	NA
rs35539723	gwas	14	37001926	37001926	A	A/G	A	G	G	NA	NA	downstream_gene_variant	Cognitive performance (MTAG); Highest math class taken (MTAG)	30038396	ancient	EHG	0.8236	0-529	-0.0022569	0.19934	0.945	PHKBP2	NA
rs12433775	gwas	14	37003838	37003838	NA	C/T	C	T	T	NA	NA	upstream_gene_variant	Menarche (age at onset)	30595370	ancient	ALL	0.2715	0-529	-0.0028701	0.461192	0.894	PHKBP2	NA
rs12433775	gwas	14	37003838	37003838	NA	C/T	C	T	T	NA	NA	upstream_gene_variant	Menarche (age at onset)	30595370	ancient	ANA	0.333	0-529	-0.0137099	0.41445	0.894	PHKBP2	NA
rs12433775	gwas	14	37003838	37003838	NA	C/T	C	T	T	NA	NA	upstream_gene_variant	Menarche (age at onset)	30595370	ancient	CHG	0.633	0-529	0.0058213	0.260518	0.894	PHKBP2	NA
rs12433775	gwas	14	37003838	37003838	NA	C/T	C	T	T	NA	NA	upstream_gene_variant	Menarche (age at onset)	30595370	ancient	WHG	0.2397	0-529	0.0014268	0.488694	0.894	PHKBP2	NA
rs12433775	gwas	14	37003838	37003838	NA	C/T	C	T	T	NA	NA	upstream_gene_variant	Menarche (age at onset)	30595370	ancient	EHG	0.4813	0-529	-0.0037706	0.326533	0.894	PHKBP2	NA
rs1951167	gwas	14	37008149	37008149	A	G/A	A	G	A	NA	NA	upstream_gene_variant	General cognitive ability; Intelligence	29844566; 29942086	ancient	ALL	4.5026	0-529	0.0040879	0.00269213	0.93	PHKBP2	NA
rs1951167	gwas	14	37008149	37008149	A	G/A	A	G	A	NA	NA	upstream_gene_variant	General cognitive ability; Intelligence	29844566; 29942086	ancient	ANA	2.2872	0-529	0.0040635	0.0324531	0.93	PHKBP2	NA
rs1951167	gwas	14	37008149	37008149	A	G/A	A	G	A	NA	NA	upstream_gene_variant	General cognitive ability; Intelligence	29844566; 29942086	ancient	CHG	0.5071	0-529	0.0020127	0.313899	0.93	PHKBP2	NA
rs1951167	gwas	14	37008149	37008149	A	G/A	A	G	A	NA	NA	upstream_gene_variant	General cognitive ability; Intelligence	29844566; 29942086	ancient	WHG	3.3962	0-529	0.0053603	0.00915468	0.93	PHKBP2	NA
rs1951167	gwas	14	37008149	37008149	A	G/A	A	G	A	NA	NA	upstream_gene_variant	General cognitive ability; Intelligence	29844566; 29942086	ancient	EHG	4.4311	0-529	0.0064073	0.00291136	0.93	PHKBP2	NA
rs7159131	gwas	14	37030245	37030245	A	G/A	G	A	A	NA	NA	intergenic_variant	Intelligence (MTAG)	29326435	ancient	ALL	1.034	0-529	-0.0027236	0.150419	0.958	RPL29P3	NA
rs7159131	gwas	14	37030245	37030245	A	G/A	G	A	A	NA	NA	intergenic_variant	Intelligence (MTAG)	29326435	ancient	ANA	1.3994	0-529	-0.0029405	0.0943349	0.958	RPL29P3	NA
rs7159131	gwas	14	37030245	37030245	A	G/A	G	A	A	NA	NA	intergenic_variant	Intelligence (MTAG)	29326435	ancient	CHG	0.1426	0-529	0.0020888	0.593313	0.958	RPL29P3	NA
rs7159131	gwas	14	37030245	37030245	A	G/A	G	A	A	NA	NA	intergenic_variant	Intelligence (MTAG)	29326435	ancient	WHG	1.0297	0-529	-0.0020127	0.15127	0.958	RPL29P3	NA
rs7159131	gwas	14	37030245	37030245	A	G/A	G	A	A	NA	NA	intergenic_variant	Intelligence (MTAG)	29326435	ancient	EHG	2.0938	0-529	-0.0047744	0.0407207	0.958	RPL29P3	NA
rs1007731	gwas	14	37054590	37054590	A	C/A	C	A	A	NA	NA	upstream_gene_variant	Educational attainment (MTAG); Educational attainment (years of education)	30038396	ancient	ALL	0.0865	0-529	0.0008409	0.677459	0.717	NKX2-8	NA
rs1007731	gwas	14	37054590	37054590	A	C/A	C	A	A	NA	NA	upstream_gene_variant	Educational attainment (MTAG); Educational attainment (years of education)	30038396	ancient	ANA	0.2353	0-529	0.0020127	0.492711	0.717	NKX2-8	NA
rs1007731	gwas	14	37054590	37054590	A	C/A	C	A	A	NA	NA	upstream_gene_variant	Educational attainment (MTAG); Educational attainment (years of education)	30038396	ancient	CHG	0.1107	0-529	-0.0019151	0.637975	0.717	NKX2-8	NA
rs1007731	gwas	14	37054590	37054590	A	C/A	C	A	A	NA	NA	upstream_gene_variant	Educational attainment (MTAG); Educational attainment (years of education)	30038396	ancient	WHG	1.534	0-529	0.0091201	0.0798477	0.717	NKX2-8	NA
rs1007731	gwas	14	37054590	37054590	A	C/A	C	A	A	NA	NA	upstream_gene_variant	Educational attainment (MTAG); Educational attainment (years of education)	30038396	ancient	EHG	2.2434	0-529	0.0597276	0.0341576	0.717	NKX2-8	NA
rs2236007	gwas	14	37132769	37132769	G	G/A/C	G	A	A	NA	NA	intron_variant	Breast cancer	23535729; 25751625; 29059683	ancient	ALL	0.1714	0-529	-0.0016982	0.558217	0.933	PAX9	NA
rs2236007	gwas	14	37132769	37132769	G	G/A/C	G	A	A	NA	NA	intron_variant	Breast cancer	23535729; 25751625; 29059683	ancient	ANA	0.044	0-529	0.0016005	0.766735	0.933	PAX9	NA
rs2236007	gwas	14	37132769	37132769	G	G/A/C	G	A	A	NA	NA	intron_variant	Breast cancer	23535729; 25751625; 29059683	ancient	CHG	2.1321	0-529	0.0092177	0.0389236	0.933	PAX9	NA
rs2236007	gwas	14	37132769	37132769	G	G/A/C	G	A	A	NA	NA	intron_variant	Breast cancer	23535729; 25751625; 29059683	ancient	WHG	0.1239	0-529	-0.0005479	0.618628	0.933	PAX9	NA
rs2236007	gwas	14	37132769	37132769	G	G/A/C	G	A	A	NA	NA	intron_variant	Breast cancer	23535729; 25751625; 29059683	ancient	EHG	0.053	0-529	0.0016005	0.744745	0.933	PAX9	NA
rs7149262	gwas	14	37136545	37136545	A	C/A	C	A	A	NA	NA	intron_variant	Breast cancer	29059683	ancient	ALL	0.035	0-529	-0.0002061	0.791337	0.938	PAX9	NA
rs7149262	gwas	14	37136545	37136545	A	C/A	C	A	A	NA	NA	intron_variant	Breast cancer	29059683	ancient	ANA	0.069	0-529	0.0017958	0.710277	0.938	PAX9	NA
rs7149262	gwas	14	37136545	37136545	A	C/A	C	A	A	NA	NA	intron_variant	Breast cancer	29059683	ancient	CHG	1.3091	0-529	0.0066026	0.105644	0.938	PAX9	NA
rs7149262	gwas	14	37136545	37136545	A	C/A	C	A	A	NA	NA	intron_variant	Breast cancer	29059683	ancient	WHG	0.0875	0-529	0.0004502	0.675706	0.938	PAX9	NA
rs7149262	gwas	14	37136545	37136545	A	C/A	C	A	A	NA	NA	intron_variant	Breast cancer	29059683	ancient	EHG	0.0286	0-529	0.0004014	0.810977	0.938	PAX9	NA
rs11629412	gwas	14	37138294	37138294	C	G/A/C	G	C	G	NA	NA	intron_variant	Prostate cancer	29892016	ancient	ALL	0.9284	0-529	-0.0026748	0.172995	0.942	PAX9	NA
rs11629412	gwas	14	37138294	37138294	C	G/A/C	G	C	G	NA	NA	intron_variant	Prostate cancer	29892016	ancient	ANA	1.1855	0-529	-0.0031358	0.123608	0.942	PAX9	NA
rs11629412	gwas	14	37138294	37138294	C	G/A/C	G	C	G	NA	NA	intron_variant	Prostate cancer	29892016	ancient	CHG	1.8728	0-529	0.0052138	0.0529467	0.942	PAX9	NA
rs11629412	gwas	14	37138294	37138294	C	G/A/C	G	C	G	NA	NA	intron_variant	Prostate cancer	29892016	ancient	WHG	1.196	0-529	-0.0032119	0.121958	0.942	PAX9	NA
rs11629412	gwas	14	37138294	37138294	C	G/A/C	G	C	G	NA	NA	intron_variant	Prostate cancer	29892016	ancient	EHG	12.3632	0-529	-0.0104112	6.60729e-07	0.942	PAX9	NA
rs10131337	gwas	14	37144516	37144516	NA	C/T	C	T	T	NA	NA	intron_variant	Height; Waist circumference adjusted for body mass index	30595370; 31669095	ancient	ALL	0.3879	0-529	-0.0012803	0.378429	0.691	PAX9	NA
rs10131337	gwas	14	37144516	37144516	NA	C/T	C	T	T	NA	NA	intron_variant	Height; Waist circumference adjusted for body mass index	30595370; 31669095	ancient	ANA	-0.0001	0-529	-0.0010146	1	0.691	PAX9	NA
rs10131337	gwas	14	37144516	37144516	NA	C/T	C	T	T	NA	NA	intron_variant	Height; Waist circumference adjusted for body mass index	30595370; 31669095	ancient	CHG	1.8158	0-529	0.0090224	0.0566923	0.691	PAX9	NA
rs10131337	gwas	14	37144516	37144516	NA	C/T	C	T	T	NA	NA	intron_variant	Height; Waist circumference adjusted for body mass index	30595370; 31669095	ancient	WHG	0.0271	0-529	0.0002549	0.81591	0.691	PAX9	NA
rs10131337	gwas	14	37144516	37144516	NA	C/T	C	T	T	NA	NA	intron_variant	Height; Waist circumference adjusted for body mass index	30595370; 31669095	ancient	EHG	1.9021	0-529	-0.0078721	0.0511242	0.691	PAX9	NA
rs730643	gwas	14	37239147	37239147	A	G/A	A	G	G	NA	NA	intron_variant	Nonsyndromic cleft palate	31609978	ancient	ALL	0.4174	0-529	-0.0019912	0.360888	0.947	SLC25A21	NA
rs730643	gwas	14	37239147	37239147	A	G/A	A	G	G	NA	NA	intron_variant	Nonsyndromic cleft palate	31609978	ancient	ANA	2.0809	0-529	-0.0050185	0.0413454	0.947	SLC25A21	NA
rs730643	gwas	14	37239147	37239147	A	G/A	A	G	G	NA	NA	intron_variant	Nonsyndromic cleft palate	31609978	ancient	CHG	2.1093	0-529	-0.0064833	0.0399831	0.947	SLC25A21	NA
rs730643	gwas	14	37239147	37239147	A	G/A	A	G	G	NA	NA	intron_variant	Nonsyndromic cleft palate	31609978	ancient	WHG	1.4428	0-529	-0.002501	0.0893747	0.947	SLC25A21	NA
rs730643	gwas	14	37239147	37239147	A	G/A	A	G	G	NA	NA	intron_variant	Nonsyndromic cleft palate	31609978	ancient	EHG	2.4747	0-529	0.0054091	0.0260997	0.947	SLC25A21	NA
rs74315875	gwas	14	37335713	37335713	G	C/G/T	C	G	G	NA	NA	intron_variant	Subclinical trait of interstitial lung disease (basilar peel-core ratio of high attentuation areas on CT scan)	28521775	ancient	ALL	6.9467	0-529	0.069081	0.000193477	0.744	SLC25A21	NA
rs74315875	gwas	14	37335713	37335713	G	C/G/T	C	G	G	NA	NA	intron_variant	Subclinical trait of interstitial lung disease (basilar peel-core ratio of high attentuation areas on CT scan)	28521775	ancient	ANA	4.8496	0-529	0.0466201	0.00184348	0.744	SLC25A21	NA
rs74315875	gwas	14	37335713	37335713	G	C/G/T	C	G	G	NA	NA	intron_variant	Subclinical trait of interstitial lung disease (basilar peel-core ratio of high attentuation areas on CT scan)	28521775	ancient	CHG	6.6107	0-529	0.0558974	0.000276771	0.744	SLC25A21	NA
rs74315875	gwas	14	37335713	37335713	G	C/G/T	C	G	G	NA	NA	intron_variant	Subclinical trait of interstitial lung disease (basilar peel-core ratio of high attentuation areas on CT scan)	28521775	ancient	WHG	0.6194	0-529	0.1	0.265702	0.744	SLC25A21	NA
rs74315875	gwas	14	37335713	37335713	G	C/G/T	C	G	G	NA	NA	intron_variant	Subclinical trait of interstitial lung disease (basilar peel-core ratio of high attentuation areas on CT scan)	28521775	ancient	EHG	0.0277	0-529	0.1	0.81392	0.744	SLC25A21	NA
rs35215132	gwas	14	37521517	37521517	NA	T/C	C	T	T	NA	NA	intron_variant	Lung function (FVC)	30595370	ancient	ALL	0.2108	0-529	-0.0006456	0.51614	0.975	SLC25A21	NA
rs35215132	gwas	14	37521517	37521517	NA	T/C	C	T	T	NA	NA	intron_variant	Lung function (FVC)	30595370	ancient	ANA	-0.0167	0-529	0.0001845	1	0.975	SLC25A21	NA
rs35215132	gwas	14	37521517	37521517	NA	T/C	C	T	T	NA	NA	intron_variant	Lung function (FVC)	30595370	ancient	CHG	1.1933	0-529	-0.0053603	0.12238	0.975	SLC25A21	NA
rs35215132	gwas	14	37521517	37521517	NA	T/C	C	T	T	NA	NA	intron_variant	Lung function (FVC)	30595370	ancient	WHG	0.0338	0-529	-0.0002061	0.794864	0.975	SLC25A21	NA
rs35215132	gwas	14	37521517	37521517	NA	T/C	C	T	T	NA	NA	intron_variant	Lung function (FVC)	30595370	ancient	EHG	0.0038	0-529	-0.0010634	0.93053	0.975	SLC25A21	NA
rs12432697	gwas	14	38053334	38053334	NA	G/T	G	T	T	NA	NA	intergenic_variant	Eosinophil counts	30595370	ancient	ALL	1.5263	0-529	0.0030381	0.080608	0.79	RP11-356O9.1	NA
rs12432697	gwas	14	38053334	38053334	NA	G/T	G	T	T	NA	NA	intergenic_variant	Eosinophil counts	30595370	ancient	ANA	0.718	0-529	0.0036513	0.230788	0.79	RP11-356O9.1	NA
rs12432697	gwas	14	38053334	38053334	NA	G/T	G	T	T	NA	NA	intergenic_variant	Eosinophil counts	30595370	ancient	CHG	0.4521	0-529	0.0032823	0.341658	0.79	RP11-356O9.1	NA
rs12432697	gwas	14	38053334	38053334	NA	G/T	G	T	T	NA	NA	intergenic_variant	Eosinophil counts	30595370	ancient	WHG	1.9724	0-529	0.0063857	0.0470164	0.79	RP11-356O9.1	NA
rs12432697	gwas	14	38053334	38053334	NA	G/T	G	T	T	NA	NA	intergenic_variant	Eosinophil counts	30595370	ancient	EHG	5.1976	0-529	0.0141005	0.00126343	0.79	RP11-356O9.1	NA
rs4901012	gwas	14	38055445	38055445	C	C/T	C	T	C	NA	NA	downstream_gene_variant	Intraocular pressure	29617998	ancient	ALL	-0.0482	0-529	-0.0006484	1	0.955	FOXA1	NA
rs4901012	gwas	14	38055445	38055445	C	C/T	C	T	C	NA	NA	downstream_gene_variant	Intraocular pressure	29617998	ancient	ANA	-0.0249	0-529	0.0003798	1	0.955	FOXA1	NA
rs4901012	gwas	14	38055445	38055445	C	C/T	C	T	C	NA	NA	downstream_gene_variant	Intraocular pressure	29617998	ancient	CHG	0.1549	0-529	-0.0017198	0.577803	0.955	FOXA1	NA
rs4901012	gwas	14	38055445	38055445	C	C/T	C	T	C	NA	NA	downstream_gene_variant	Intraocular pressure	29617998	ancient	WHG	1.3541	0-529	-0.002501	0.0998336	0.955	FOXA1	NA
rs4901012	gwas	14	38055445	38055445	C	C/T	C	T	C	NA	NA	downstream_gene_variant	Intraocular pressure	29617998	ancient	EHG	0.0694	0-529	0.0004991	0.709477	0.955	FOXA1	NA
rs8017808	gwas	14	38848419	38848419	G	G/T	G	T	T	NA	NA	intergenic_variant	Medication use (drugs used in diabetes); Type 2 diabetes	30297969; 31015401	ancient	ALL	-0.0385	0-529	0.000331	1	0.956	RP11-96D24.1	NA
rs8017808	gwas	14	38848419	38848419	G	G/T	G	T	T	NA	NA	intergenic_variant	Medication use (drugs used in diabetes); Type 2 diabetes	30297969; 31015401	ancient	ANA	-0.0202	0-529	-0.000624	1	0.956	RP11-96D24.1	NA
rs8017808	gwas	14	38848419	38848419	G	G/T	G	T	T	NA	NA	intergenic_variant	Medication use (drugs used in diabetes); Type 2 diabetes	30297969; 31015401	ancient	CHG	0.1314	0-529	-0.0009385	0.608203	0.956	RP11-96D24.1	NA
rs8017808	gwas	14	38848419	38848419	G	G/T	G	T	T	NA	NA	intergenic_variant	Medication use (drugs used in diabetes); Type 2 diabetes	30297969; 31015401	ancient	WHG	0.3983	0-529	0.0014268	0.372112	0.956	RP11-96D24.1	NA
rs8017808	gwas	14	38848419	38848419	G	G/T	G	T	T	NA	NA	intergenic_variant	Medication use (drugs used in diabetes); Type 2 diabetes	30297969; 31015401	ancient	EHG	0.4086	0-529	-0.0026748	0.366	0.956	RP11-96D24.1	NA
rs11156998	control	14	38903354	38903354	NA	T/C	T	C	C	NA	NA	intergenic_variant	NA	NA	ancient	ALL	0.6025	0-529	-0.0014268	0.272325	0.971	RP11-96D24.1	NA
rs11156998	control	14	38903354	38903354	NA	T/C	T	C	C	NA	NA	intergenic_variant	NA	NA	ancient	ANA	0.0777	0-529	-0.0005479	0.693427	0.971	RP11-96D24.1	NA
rs11156998	control	14	38903354	38903354	NA	T/C	T	C	C	NA	NA	intergenic_variant	NA	NA	ancient	CHG	0.1208	0-529	-0.001085	0.623053	0.971	RP11-96D24.1	NA
rs11156998	control	14	38903354	38903354	NA	T/C	T	C	C	NA	NA	intergenic_variant	NA	NA	ancient	WHG	0.0925	0-529	-0.0004991	0.667111	0.971	RP11-96D24.1	NA
rs11156998	control	14	38903354	38903354	NA	T/C	T	C	C	NA	NA	intergenic_variant	NA	NA	ancient	EHG	0.8876	0-529	-0.0023545	0.18274	0.971	RP11-96D24.1	NA
rs12589704	control	14	38905406	38905406	NA	G/T	G	T	T	NA	NA	intergenic_variant	NA	NA	ancient	ALL	-0.0554	0-529	-0.0005751	1	0.973	RP11-96D24.1	NA
rs12589704	control	14	38905406	38905406	NA	G/T	G	T	T	NA	NA	intergenic_variant	NA	NA	ancient	ANA	0.3703	0-529	0.002333	0.389469	0.973	RP11-96D24.1	NA
rs12589704	control	14	38905406	38905406	NA	G/T	G	T	T	NA	NA	intergenic_variant	NA	NA	ancient	CHG	-0.0057	0-529	-0.0009658	1	0.973	RP11-96D24.1	NA
rs12589704	control	14	38905406	38905406	NA	G/T	G	T	T	NA	NA	intergenic_variant	NA	NA	ancient	WHG	-0.02	0-529	-0.0001357	1	0.973	RP11-96D24.1	NA
rs12589704	control	14	38905406	38905406	NA	G/T	G	T	T	NA	NA	intergenic_variant	NA	NA	ancient	EHG	0.4123	0-529	0.0028701	0.363839	0.973	RP11-96D24.1	NA
rs6571857	control	14	38914749	38914749	NA	T/C	T	C	C	NA	NA	intergenic_variant	NA	NA	ancient	ALL	0.5755	0-529	-0.001378	0.28334	0.971	RP11-96D24.1	NA
rs6571857	control	14	38914749	38914749	NA	T/C	T	C	C	NA	NA	intergenic_variant	NA	NA	ancient	ANA	0.0739	0-529	-0.0015029	0.700647	0.971	RP11-96D24.1	NA
rs6571857	control	14	38914749	38914749	NA	T/C	T	C	C	NA	NA	intergenic_variant	NA	NA	ancient	CHG	0.2269	0-529	-0.0018174	0.500536	0.971	RP11-96D24.1	NA
rs6571857	control	14	38914749	38914749	NA	T/C	T	C	C	NA	NA	intergenic_variant	NA	NA	ancient	WHG	-0.0302	0-529	-0.000624	1	0.971	RP11-96D24.1	NA
rs6571857	control	14	38914749	38914749	NA	T/C	T	C	C	NA	NA	intergenic_variant	NA	NA	ancient	EHG	0.7743	0-529	-0.003163	0.213342	0.971	RP11-96D24.1	NA
rs1953381	control	14	38915396	38915396	NA	T/C	C	T	T	NA	NA	intergenic_variant	NA	NA	ancient	ALL	0.1923	0-529	-0.0018935	0.535152	0.928	RP11-96D24.1	NA
rs1953381	control	14	38915396	38915396	NA	T/C	C	T	T	NA	NA	intergenic_variant	NA	NA	ancient	ANA	0.7294	0-529	-0.0028917	0.227121	0.928	RP11-96D24.1	NA
rs1953381	control	14	38915396	38915396	NA	T/C	C	T	T	NA	NA	intergenic_variant	NA	NA	ancient	CHG	0.1318	0-529	0.0017198	0.607658	0.928	RP11-96D24.1	NA
rs1953381	control	14	38915396	38915396	NA	T/C	C	T	T	NA	NA	intergenic_variant	NA	NA	ancient	WHG	-0.0119	0-529	0.0007216	1	0.928	RP11-96D24.1	NA
rs1953381	control	14	38915396	38915396	NA	T/C	C	T	T	NA	NA	intergenic_variant	NA	NA	ancient	EHG	1.3177	0-529	-0.0045302	0.104506	0.928	RP11-96D24.1	NA
rs1953382	control	14	38917628	38917628	NA	G/A	G	A	G	NA	NA	intergenic_variant	NA	NA	ancient	ALL	0.7666	0-529	0.002455	0.215633	0.97	RP11-96D24.1	NA
rs1953382	control	14	38917628	38917628	NA	G/A	G	A	G	NA	NA	intergenic_variant	NA	NA	ancient	ANA	0.6802	0-529	0.0019151	0.243468	0.97	RP11-96D24.1	NA
rs1953382	control	14	38917628	38917628	NA	G/A	G	A	G	NA	NA	intergenic_variant	NA	NA	ancient	CHG	0.1308	0-529	0.0019912	0.609023	0.97	RP11-96D24.1	NA
rs1953382	control	14	38917628	38917628	NA	G/A	G	A	G	NA	NA	intergenic_variant	NA	NA	ancient	WHG	-0.041	0-529	0.0004775	1	0.97	RP11-96D24.1	NA
rs1953382	control	14	38917628	38917628	NA	G/A	G	A	G	NA	NA	intergenic_variant	NA	NA	ancient	EHG	3.1131	0-529	0.0046251	0.0125874	0.97	RP11-96D24.1	NA
rs4374078	control	14	38938273	38938273	NA	A/G	A	G	G	NA	NA	intergenic_variant	NA	NA	ancient	ALL	-0.0499	0-529	-0.000331	1	0.97	RP11-14N4.1	NA
rs4374078	control	14	38938273	38938273	NA	A/G	A	G	G	NA	NA	intergenic_variant	NA	NA	ancient	ANA	0.8484	0-529	0.0023057	0.192707	0.97	RP11-14N4.1	NA
rs4374078	control	14	38938273	38938273	NA	A/G	A	G	G	NA	NA	intergenic_variant	NA	NA	ancient	CHG	0.0375	0-529	-0.0013076	0.784191	0.97	RP11-14N4.1	NA
rs4374078	control	14	38938273	38938273	NA	A/G	A	G	G	NA	NA	intergenic_variant	NA	NA	ancient	WHG	0.448	0-529	0.0022109	0.343857	0.97	RP11-14N4.1	NA
rs4374078	control	14	38938273	38938273	NA	A/G	A	G	G	NA	NA	intergenic_variant	NA	NA	ancient	EHG	0.5888	0-529	0.0032607	0.277845	0.97	RP11-14N4.1	NA
rs6650500	control	14	38940508	38940508	NA	T/C	T	C	C	NA	NA	intergenic_variant	NA	NA	ancient	ALL	2.9077	0-529	0.0063369	0.0158864	0.959	RP11-14N4.1	NA
rs6650500	control	14	38940508	38940508	NA	T/C	T	C	C	NA	NA	intergenic_variant	NA	NA	ancient	ANA	1.2379	0-529	0.0103135	0.115611	0.959	RP11-14N4.1	NA
rs6650500	control	14	38940508	38940508	NA	T/C	T	C	C	NA	NA	intergenic_variant	NA	NA	ancient	CHG	0.1739	0-529	0.0020888	0.555361	0.959	RP11-14N4.1	NA
rs6650500	control	14	38940508	38940508	NA	T/C	T	C	C	NA	NA	intergenic_variant	NA	NA	ancient	WHG	0.0558	0-529	0.001747	0.73833	0.959	RP11-14N4.1	NA
rs6650500	control	14	38940508	38940508	NA	T/C	T	C	C	NA	NA	intergenic_variant	NA	NA	ancient	EHG	1.5216	0-529	0.0053603	0.0810759	0.959	RP11-14N4.1	NA
rs8022232	control	14	38958236	38958236	NA	G/A	G	A	A	NA	NA	intergenic_variant	NA	NA	ancient	ALL	0.499	0-529	-0.0022841	0.317795	0.946	RP11-14N4.1	NA
rs8022232	control	14	38958236	38958236	NA	G/A	G	A	A	NA	NA	intergenic_variant	NA	NA	ancient	ANA	-0.0114	0-529	-0.0008681	1	0.946	RP11-14N4.1	NA
rs8022232	control	14	38958236	38958236	NA	G/A	G	A	A	NA	NA	intergenic_variant	NA	NA	ancient	CHG	0.1519	0-529	-0.0014268	0.58151	0.946	RP11-14N4.1	NA
rs8022232	control	14	38958236	38958236	NA	G/A	G	A	A	NA	NA	intergenic_variant	NA	NA	ancient	WHG	0.1684	0-529	-0.0017958	0.561682	0.946	RP11-14N4.1	NA
rs8022232	control	14	38958236	38958236	NA	G/A	G	A	A	NA	NA	intergenic_variant	NA	NA	ancient	EHG	-0.0243	0-529	-0.0005751	1	0.946	RP11-14N4.1	NA
rs11849615	control	14	38970364	38970364	NA	G/A	G	A	A	NA	NA	intergenic_variant	NA	NA	ancient	ALL	-0.0333	0-529	0.0002333	1	0.929	RP11-14N4.1	NA
rs11849615	control	14	38970364	38970364	NA	G/A	G	A	A	NA	NA	intergenic_variant	NA	NA	ancient	ANA	-0.021	0-529	-0.0003066	1	0.929	RP11-14N4.1	NA
rs11849615	control	14	38970364	38970364	NA	G/A	G	A	A	NA	NA	intergenic_variant	NA	NA	ancient	CHG	1.026	0-529	0.0051162	0.152006	0.929	RP11-14N4.1	NA
rs11849615	control	14	38970364	38970364	NA	G/A	G	A	A	NA	NA	intergenic_variant	NA	NA	ancient	WHG	0.7431	0-529	-0.0020616	0.222807	0.929	RP11-14N4.1	NA
rs11849615	control	14	38970364	38970364	NA	G/A	G	A	A	NA	NA	intergenic_variant	NA	NA	ancient	EHG	0.3242	0-529	0.001378	0.420685	0.929	RP11-14N4.1	NA
rs4306415	control	14	38970412	38970412	NA	T/A	T	A	A	NA	NA	intergenic_variant	NA	NA	ancient	ALL	0.1758	0-529	-0.0015029	0.553209	0.913	RP11-14N4.1	NA
rs4306415	control	14	38970412	38970412	NA	T/A	T	A	A	NA	NA	intergenic_variant	NA	NA	ancient	ANA	0.9161	0-529	0.002379	0.175868	0.913	RP11-14N4.1	NA
rs4306415	control	14	38970412	38970412	NA	T/A	T	A	A	NA	NA	intergenic_variant	NA	NA	ancient	CHG	3.5443	0-529	-0.006212	0.00775758	0.913	RP11-14N4.1	NA
rs4306415	control	14	38970412	38970412	NA	T/A	T	A	A	NA	NA	intergenic_variant	NA	NA	ancient	WHG	2.3848	0-529	0.0033555	0.0289666	0.913	RP11-14N4.1	NA
rs4306415	control	14	38970412	38970412	NA	T/A	T	A	A	NA	NA	intergenic_variant	NA	NA	ancient	EHG	0.1231	0-529	-0.0013292	0.619764	0.913	RP11-14N4.1	NA
rs8016139	control	14	38971635	38971635	NA	A/T	A	T	T	NA	NA	intergenic_variant	NA	NA	ancient	ALL	0.1725	0-529	-0.0015517	0.556957	0.914	RP11-14N4.1	NA
rs8016139	control	14	38971635	38971635	NA	A/T	A	T	T	NA	NA	intergenic_variant	NA	NA	ancient	ANA	1.2377	0-529	0.0028428	0.11564	0.914	RP11-14N4.1	NA
rs8016139	control	14	38971635	38971635	NA	A/T	A	T	T	NA	NA	intergenic_variant	NA	NA	ancient	CHG	3.6062	0-529	-0.0072646	0.00724016	0.914	RP11-14N4.1	NA
rs8016139	control	14	38971635	38971635	NA	A/T	A	T	T	NA	NA	intergenic_variant	NA	NA	ancient	WHG	2.2218	0-529	0.003209	0.0350323	0.914	RP11-14N4.1	NA
rs8016139	control	14	38971635	38971635	NA	A/T	A	T	T	NA	NA	intergenic_variant	NA	NA	ancient	EHG	0.1631	0-529	-0.0015245	0.567905	0.914	RP11-14N4.1	NA
rs10151239	control	14	38972370	38972370	NA	C/A	C	A	A	NA	NA	intergenic_variant	NA	NA	ancient	ALL	0.1082	0-529	-0.0014052	0.641797	0.907	RP11-14N4.1	NA
rs10151239	control	14	38972370	38972370	NA	C/A	C	A	A	NA	NA	intergenic_variant	NA	NA	ancient	ANA	1.2852	0-529	0.0039931	0.10888	0.907	RP11-14N4.1	NA
rs10151239	control	14	38972370	38972370	NA	C/A	C	A	A	NA	NA	intergenic_variant	NA	NA	ancient	CHG	3.3301	0-529	-0.0070693	0.00985898	0.907	RP11-14N4.1	NA
rs10151239	control	14	38972370	38972370	NA	C/A	C	A	A	NA	NA	intergenic_variant	NA	NA	ancient	WHG	2.6307	0-529	0.0046279	0.0218035	0.907	RP11-14N4.1	NA
rs10151239	control	14	38972370	38972370	NA	C/A	C	A	A	NA	NA	intergenic_variant	NA	NA	ancient	EHG	0.2178	0-529	-0.0018174	0.509254	0.907	RP11-14N4.1	NA
rs17566247	control	14	38972868	38972868	NA	G/C	G	C	C	NA	NA	intergenic_variant	NA	NA	ancient	ALL	-0.0438	0-529	0.0004042	1	0.909	RP11-14N4.1	NA
rs17566247	control	14	38972868	38972868	NA	G/C	G	C	C	NA	NA	intergenic_variant	NA	NA	ancient	ANA	-0.0214	0-529	0.0005996	1	0.909	RP11-14N4.1	NA
rs17566247	control	14	38972868	38972868	NA	G/C	G	C	C	NA	NA	intergenic_variant	NA	NA	ancient	CHG	0.8665	0-529	0.0037706	0.188028	0.909	RP11-14N4.1	NA
rs17566247	control	14	38972868	38972868	NA	G/C	G	C	C	NA	NA	intergenic_variant	NA	NA	ancient	WHG	0.0065	0-529	-5.96e-05	0.909224	0.909	RP11-14N4.1	NA
rs17566247	control	14	38972868	38972868	NA	G/C	G	C	C	NA	NA	intergenic_variant	NA	NA	ancient	EHG	0.1924	0-529	0.0009874	0.535045	0.909	RP11-14N4.1	NA
rs117192499	control	14	38974012	38974012	NA	C/A	C	A	A	NA	NA	intergenic_variant	NA	NA	ancient	ALL	0.1892	0-529	0.1	0.538461	0.633	RP11-14N4.1	NA
rs117192499	control	14	38974012	38974012	NA	C/A	C	A	A	NA	NA	intergenic_variant	NA	NA	ancient	ANA	0.0378	0-529	0.1	0.783351	0.633	RP11-14N4.1	NA
rs117192499	control	14	38974012	38974012	NA	C/A	C	A	A	NA	NA	intergenic_variant	NA	NA	ancient	CHG	0.0259	0-529	0.1	0.81996	0.633	RP11-14N4.1	NA
rs117192499	control	14	38974012	38974012	NA	C/A	C	A	A	NA	NA	intergenic_variant	NA	NA	ancient	WHG	1.277	0-529	0.1	0.110015	0.633	RP11-14N4.1	NA
rs117192499	control	14	38974012	38974012	NA	C/A	C	A	A	NA	NA	intergenic_variant	NA	NA	ancient	EHG	0.0292	0-529	0.1	0.809043	0.633	RP11-14N4.1	NA
rs4630443	control	14	38979243	38979243	NA	C/A/T	C	A	A	NA	NA	intergenic_variant	NA	NA	ancient	ALL	0.0814	0-529	0.0004014	0.686592	0.837	RP11-14N4.1	NA
rs4630443	control	14	38979243	38979243	NA	C/A/T	C	A	A	NA	NA	intergenic_variant	NA	NA	ancient	ANA	0.3046	0-529	0.0030166	0.435089	0.837	RP11-14N4.1	NA
rs4630443	control	14	38979243	38979243	NA	C/A/T	C	A	A	NA	NA	intergenic_variant	NA	NA	ancient	CHG	4.5098	0-529	0.01046	0.002671	0.837	RP11-14N4.1	NA
rs4630443	control	14	38979243	38979243	NA	C/A/T	C	A	A	NA	NA	intergenic_variant	NA	NA	ancient	WHG	0.4623	0-529	0.0032607	0.33627	0.837	RP11-14N4.1	NA
rs4630443	control	14	38979243	38979243	NA	C/A/T	C	A	A	NA	NA	intergenic_variant	NA	NA	ancient	EHG	0.2638	0-529	0.0012315	0.467618	0.837	RP11-14N4.1	NA
rs10498342	control	14	39001036	39001036	NA	C/T	C	T	T	NA	NA	intergenic_variant	NA	NA	ancient	ALL	0.5032	0-529	0.0023818	0.315767	0.926	RP11-14N4.1	NA
rs10498342	control	14	39001036	39001036	NA	C/T	C	T	T	NA	NA	intergenic_variant	NA	NA	ancient	ANA	0.3375	0-529	-0.0032607	0.411314	0.926	RP11-14N4.1	NA
rs10498342	control	14	39001036	39001036	NA	C/T	C	T	T	NA	NA	intergenic_variant	NA	NA	ancient	CHG	1.056	0-529	0.0030381	0.146148	0.926	RP11-14N4.1	NA
rs10498342	control	14	39001036	39001036	NA	C/T	C	T	T	NA	NA	intergenic_variant	NA	NA	ancient	WHG	0.1459	0-529	0.0018447	0.589069	0.926	RP11-14N4.1	NA
rs10498342	control	14	39001036	39001036	NA	C/T	C	T	T	NA	NA	intergenic_variant	NA	NA	ancient	EHG	0.2162	0-529	0.001085	0.510814	0.926	RP11-14N4.1	NA
rs10498343	control	14	39013723	39013723	NA	A/G	G	A	A	NA	NA	intergenic_variant	NA	NA	ancient	ALL	0.0231	0-529	-0.0011367	0.829813	0.958	RP11-14N4.1	NA
rs10498343	control	14	39013723	39013723	NA	A/G	G	A	A	NA	NA	intergenic_variant	NA	NA	ancient	ANA	0.5969	0-529	0.0021104	0.274564	0.958	RP11-14N4.1	NA
rs10498343	control	14	39013723	39013723	NA	A/G	G	A	A	NA	NA	intergenic_variant	NA	NA	ancient	CHG	0.7491	0-529	-0.0024522	0.220949	0.958	RP11-14N4.1	NA
rs10498343	control	14	39013723	39013723	NA	A/G	G	A	A	NA	NA	intergenic_variant	NA	NA	ancient	WHG	0.1125	0-529	-0.0004747	0.635256	0.958	RP11-14N4.1	NA
rs10498343	control	14	39013723	39013723	NA	A/G	G	A	A	NA	NA	intergenic_variant	NA	NA	ancient	EHG	0.0101	0-529	0.0001084	0.88698	0.958	RP11-14N4.1	NA
rs61998960	control	14	39020908	39020908	NA	T/G	G	T	T	NA	NA	intergenic_variant	NA	NA	ancient	ALL	0.0203	0-529	-8.4e-05	0.840312	0.961	RP11-14N4.1	NA
rs61998960	control	14	39020908	39020908	NA	T/G	G	T	T	NA	NA	intergenic_variant	NA	NA	ancient	ANA	1.0937	0-529	0.0029405	0.139144	0.961	RP11-14N4.1	NA
rs61998960	control	14	39020908	39020908	NA	T/G	G	T	T	NA	NA	intergenic_variant	NA	NA	ancient	CHG	2.7782	0-529	-0.0049424	0.0184132	0.961	RP11-14N4.1	NA
rs61998960	control	14	39020908	39020908	NA	T/G	G	T	T	NA	NA	intergenic_variant	NA	NA	ancient	WHG	-0.0377	0-529	-0.0006972	1	0.961	RP11-14N4.1	NA
rs61998960	control	14	39020908	39020908	NA	T/G	G	T	T	NA	NA	intergenic_variant	NA	NA	ancient	EHG	0.1196	0-529	-0.0007432	0.624785	0.961	RP11-14N4.1	NA
rs1449722	control	14	39138878	39138878	NA	C/T	C	T	T	NA	NA	intergenic_variant	NA	NA	ancient	ALL	-0.0004	0-529	-0.0010146	1	0.957	KRT8P1	NA
rs1449722	control	14	39138878	39138878	NA	C/T	C	T	T	NA	NA	intergenic_variant	NA	NA	ancient	ANA	-0.0186	0-529	-0.0007216	1	0.957	KRT8P1	NA
rs1449722	control	14	39138878	39138878	NA	C/T	C	T	T	NA	NA	intergenic_variant	NA	NA	ancient	CHG	2.0894	0-529	-0.0064561	0.0409327	0.957	KRT8P1	NA
rs1449722	control	14	39138878	39138878	NA	C/T	C	T	T	NA	NA	intergenic_variant	NA	NA	ancient	WHG	0.0406	0-529	0.0005479	0.775678	0.957	KRT8P1	NA
rs1449722	control	14	39138878	39138878	NA	C/T	C	T	T	NA	NA	intergenic_variant	NA	NA	ancient	EHG	1.3976	0-529	-0.011876	0.094547	0.957	KRT8P1	NA
rs2415498	control	14	39140536	39140536	NA	C/G/T	T	C	T	NA	NA	intergenic_variant	NA	NA	ancient	ALL	0.248	0-529	0.0009385	0.481263	0.975	KRT8P1	NA
rs2415498	control	14	39140536	39140536	NA	C/G/T	T	C	T	NA	NA	intergenic_variant	NA	NA	ancient	ANA	0.5889	0-529	-0.0029893	0.277804	0.975	KRT8P1	NA
rs2415498	control	14	39140536	39140536	NA	C/G/T	T	C	T	NA	NA	intergenic_variant	NA	NA	ancient	CHG	0.852	0-529	-0.0061143	0.191766	0.975	KRT8P1	NA
rs2415498	control	14	39140536	39140536	NA	C/G/T	T	C	T	NA	NA	intergenic_variant	NA	NA	ancient	WHG	-0.0422	0-529	0.0005751	1	0.975	KRT8P1	NA
rs2415498	control	14	39140536	39140536	NA	C/G/T	T	C	T	NA	NA	intergenic_variant	NA	NA	ancient	EHG	0.0844	0-529	0.0023818	0.68118	0.975	KRT8P1	NA
rs2277458	gwas	14	39583481	39583481	G	A/G	G	A	A	NA	NA	5_prime_UTR_variant	Vitamin D levels	28757204	ancient	ALL	0.1945	0-529	-0.0017958	0.532826	0.971	GEMIN2	NA
rs2277458	gwas	14	39583481	39583481	G	A/G	G	A	A	NA	NA	5_prime_UTR_variant	Vitamin D levels	28757204	ancient	ANA	-0.0119	0-529	0.0001845	1	0.971	GEMIN2	NA
rs2277458	gwas	14	39583481	39583481	G	A/G	G	A	A	NA	NA	5_prime_UTR_variant	Vitamin D levels	28757204	ancient	CHG	-0.0117	0-529	0.0005751	1	0.971	GEMIN2	NA
rs2277458	gwas	14	39583481	39583481	G	A/G	G	A	A	NA	NA	5_prime_UTR_variant	Vitamin D levels	28757204	ancient	WHG	2.6798	0-529	-0.0047471	0.0206085	0.971	GEMIN2	NA
rs2277458	gwas	14	39583481	39583481	G	A/G	G	A	A	NA	NA	5_prime_UTR_variant	Vitamin D levels	28757204	ancient	EHG	0.2704	0-529	0.0014268	0.462101	0.971	GEMIN2	NA
rs8009933	gwas	14	39600212	39600212	A	G/A	A	G	G	NA	NA	intron_variant	Educational attainment (MTAG); Educational attainment (years of education)	30038396	ancient	ALL	-0.0254	0-529	-0.0008681	1	0.972	GEMIN2	NA
rs8009933	gwas	14	39600212	39600212	A	G/A	A	G	G	NA	NA	intron_variant	Educational attainment (MTAG); Educational attainment (years of education)	30038396	ancient	ANA	-0.0134	0-529	-0.0001357	1	0.972	GEMIN2	NA
rs8009933	gwas	14	39600212	39600212	A	G/A	A	G	G	NA	NA	intron_variant	Educational attainment (MTAG); Educational attainment (years of education)	30038396	ancient	CHG	-0.0212	0-529	0.0003798	1	0.972	GEMIN2	NA
rs8009933	gwas	14	39600212	39600212	A	G/A	A	G	G	NA	NA	intron_variant	Educational attainment (MTAG); Educational attainment (years of education)	30038396	ancient	WHG	0.3262	0-529	-0.0022109	0.419256	0.972	GEMIN2	NA
rs8009933	gwas	14	39600212	39600212	A	G/A	A	G	G	NA	NA	intron_variant	Educational attainment (MTAG); Educational attainment (years of education)	30038396	ancient	EHG	4.1806	0-529	-0.007289	0.00383317	0.972	GEMIN2	NA
rs34983854	gwas	14	39858442	39858442	A	A/C/G	A	G	G	NA	NA	upstream_gene_variant	Systolic blood pressure	30224653	ancient	ALL	0.272	0-529	-0.0007432	0.46078	0.959	RP11-1074O12.1	NA
rs34983854	gwas	14	39858442	39858442	A	A/C/G	A	G	G	NA	NA	upstream_gene_variant	Systolic blood pressure	30224653	ancient	ANA	0.001	0-529	1.08e-05	0.964329	0.959	RP11-1074O12.1	NA
rs34983854	gwas	14	39858442	39858442	A	A/C/G	A	G	G	NA	NA	upstream_gene_variant	Systolic blood pressure	30224653	ancient	CHG	0.0455	0-529	0.0004502	0.76291	0.959	RP11-1074O12.1	NA
rs34983854	gwas	14	39858442	39858442	A	A/C/G	A	G	G	NA	NA	upstream_gene_variant	Systolic blood pressure	30224653	ancient	WHG	0.0263	0-529	-0.0001329	0.818599	0.959	RP11-1074O12.1	NA
rs34983854	gwas	14	39858442	39858442	A	A/C/G	A	G	G	NA	NA	upstream_gene_variant	Systolic blood pressure	30224653	ancient	EHG	1.8037	0-529	-0.0049208	0.057523	0.959	RP11-1074O12.1	NA
rs1014896	control	14	40037233	40037233	NA	T/A/C	T	C	C	NA	NA	intergenic_variant	NA	NA	ancient	ALL	0.6671	0-529	-0.0013536	0.248059	0.958	RP11-111A21.1	NA
rs1014896	control	14	40037233	40037233	NA	T/A/C	T	C	C	NA	NA	intergenic_variant	NA	NA	ancient	ANA	0.0049	0-529	-0.0010634	0.921142	0.958	RP11-111A21.1	NA
rs1014896	control	14	40037233	40037233	NA	T/A/C	T	C	C	NA	NA	intergenic_variant	NA	NA	ancient	CHG	0.2745	0-529	-0.0016709	0.458727	0.958	RP11-111A21.1	NA
rs1014896	control	14	40037233	40037233	NA	T/A/C	T	C	C	NA	NA	intergenic_variant	NA	NA	ancient	WHG	-0.0145	0-529	-0.0009169	1	0.958	RP11-111A21.1	NA
rs1014896	control	14	40037233	40037233	NA	T/A/C	T	C	C	NA	NA	intergenic_variant	NA	NA	ancient	EHG	3.7951	0-529	-0.0062636	0.00586864	0.958	RP11-111A21.1	NA
rs1950326	control	14	40039316	40039316	NA	T/A	A	T	T	NA	NA	intergenic_variant	NA	NA	ancient	ALL	0.1299	0-529	0.0016005	0.610258	0.951	RP11-111A21.1	NA
rs1950326	control	14	40039316	40039316	NA	T/A	A	T	T	NA	NA	intergenic_variant	NA	NA	ancient	ANA	0.0057	0-529	-5.96e-05	0.914971	0.951	RP11-111A21.1	NA
rs1950326	control	14	40039316	40039316	NA	T/A	A	T	T	NA	NA	intergenic_variant	NA	NA	ancient	CHG	0.0337	0-529	0.0003526	0.795161	0.951	RP11-111A21.1	NA
rs1950326	control	14	40039316	40039316	NA	T/A	A	T	T	NA	NA	intergenic_variant	NA	NA	ancient	WHG	2.9439	0-529	-0.0084581	0.0152461	0.951	RP11-111A21.1	NA
rs1950326	control	14	40039316	40039316	NA	T/A	A	T	T	NA	NA	intergenic_variant	NA	NA	ancient	EHG	0.0627	0-529	0.0015029	0.72325	0.951	RP11-111A21.1	NA
rs1956152	gwas	14	40101745	40101745	NA	A/T	T	A	T	NA	NA	intergenic_variant	Body mass index	30595370	ancient	ALL	1.515	0-529	-0.0036269	0.081738	0.955	RP11-111A21.1	NA
rs1956152	gwas	14	40101745	40101745	NA	A/T	T	A	T	NA	NA	intergenic_variant	Body mass index	30595370	ancient	ANA	4.1189	0-529	-0.0055772	0.00410268	0.955	RP11-111A21.1	NA
rs1956152	gwas	14	40101745	40101745	NA	A/T	T	A	T	NA	NA	intergenic_variant	Body mass index	30595370	ancient	CHG	0.5806	0-529	-0.003087	0.281217	0.955	RP11-111A21.1	NA
rs1956152	gwas	14	40101745	40101745	NA	A/T	T	A	T	NA	NA	intergenic_variant	Body mass index	30595370	ancient	WHG	0.1328	0-529	-0.000792	0.606299	0.955	RP11-111A21.1	NA
rs1956152	gwas	14	40101745	40101745	NA	A/T	T	A	T	NA	NA	intergenic_variant	Body mass index	30595370	ancient	EHG	0.6456	0-529	-0.0029405	0.255827	0.955	RP11-111A21.1	NA
rs11623929	control	14	40161240	40161240	NA	G/T	G	T	T	NA	NA	intergenic_variant	NA	NA	ancient	ALL	-0.0514	0-529	-0.0005751	1	0.964	RP11-111A21.1	NA
rs11623929	control	14	40161240	40161240	NA	G/T	G	T	T	NA	NA	intergenic_variant	NA	NA	ancient	ANA	0.0872	0-529	0.0015029	0.676231	0.964	RP11-111A21.1	NA
rs11623929	control	14	40161240	40161240	NA	G/T	G	T	T	NA	NA	intergenic_variant	NA	NA	ancient	CHG	0.1646	0-529	-0.001085	0.566131	0.964	RP11-111A21.1	NA
rs11623929	control	14	40161240	40161240	NA	G/T	G	T	T	NA	NA	intergenic_variant	NA	NA	ancient	WHG	0.0376	0-529	0.0012343	0.783911	0.964	RP11-111A21.1	NA
rs11623929	control	14	40161240	40161240	NA	G/T	G	T	T	NA	NA	intergenic_variant	NA	NA	ancient	EHG	2.7335	0-529	-0.0045518	0.0193789	0.964	RP11-111A21.1	NA
rs10138327	control	14	40161946	40161946	NA	G/A	G	A	A	NA	NA	intergenic_variant	NA	NA	ancient	ALL	-0.0514	0-529	-0.0006728	1	0.962	RP11-111A21.1	NA
rs10138327	control	14	40161946	40161946	NA	G/A	G	A	A	NA	NA	intergenic_variant	NA	NA	ancient	ANA	0.0841	0-529	0.0004747	0.681717	0.962	RP11-111A21.1	NA
rs10138327	control	14	40161946	40161946	NA	G/A	G	A	A	NA	NA	intergenic_variant	NA	NA	ancient	CHG	0.2174	0-529	-0.0013292	0.509643	0.962	RP11-111A21.1	NA
rs10138327	control	14	40161946	40161946	NA	G/A	G	A	A	NA	NA	intergenic_variant	NA	NA	ancient	WHG	0.0184	0-529	0.0001084	0.847873	0.962	RP11-111A21.1	NA
rs10138327	control	14	40161946	40161946	NA	G/A	G	A	A	NA	NA	intergenic_variant	NA	NA	ancient	EHG	2.9994	0-529	-0.0047959	0.0143156	0.962	RP11-111A21.1	NA
rs1956142	control	14	40177200	40177200	NA	C/T	T	C	C	NA	NA	intergenic_variant	NA	NA	ancient	ALL	-0.0046	0-529	0.0010146	1	0.958	RP11-111A21.1	NA
rs1956142	control	14	40177200	40177200	NA	C/T	T	C	C	NA	NA	intergenic_variant	NA	NA	ancient	ANA	1.812	0-529	-0.0037706	0.0569518	0.958	RP11-111A21.1	NA
rs1956142	control	14	40177200	40177200	NA	C/T	T	C	C	NA	NA	intergenic_variant	NA	NA	ancient	CHG	0.2458	0-529	-0.0024306	0.483214	0.958	RP11-111A21.1	NA
rs1956142	control	14	40177200	40177200	NA	C/T	T	C	C	NA	NA	intergenic_variant	NA	NA	ancient	WHG	2.655	0-529	0.0050889	0.0212034	0.958	RP11-111A21.1	NA
rs1956142	control	14	40177200	40177200	NA	C/T	T	C	C	NA	NA	intergenic_variant	NA	NA	ancient	EHG	0.0624	0-529	0.0018935	0.723886	0.958	RP11-111A21.1	NA
rs2251142	control	14	40177265	40177265	NA	C/A/T	C	A	A	NA	NA	intergenic_variant	NA	NA	ancient	ALL	-0.0214	0-529	-0.0009169	1	0.964	RP11-111A21.1	NA
rs2251142	control	14	40177265	40177265	NA	C/A/T	C	A	A	NA	NA	intergenic_variant	NA	NA	ancient	ANA	0.4558	0-529	0.0015977	0.33969	0.964	RP11-111A21.1	NA
rs2251142	control	14	40177265	40177265	NA	C/A/T	C	A	A	NA	NA	intergenic_variant	NA	NA	ancient	CHG	0.0133	0-529	0.0001573	0.870444	0.964	RP11-111A21.1	NA
rs2251142	control	14	40177265	40177265	NA	C/A/T	C	A	A	NA	NA	intergenic_variant	NA	NA	ancient	WHG	1.7907	0-529	-0.0032823	0.0584299	0.964	RP11-111A21.1	NA
rs2251142	control	14	40177265	40177265	NA	C/A/T	C	A	A	NA	NA	intergenic_variant	NA	NA	ancient	EHG	0.0023	0-529	0.0010146	0.945926	0.964	RP11-111A21.1	NA
rs10142160	control	14	40178598	40178598	NA	T/C	T	C	C	NA	NA	intergenic_variant	NA	NA	ancient	ALL	-0.0149	0-529	-0.0009658	1	0.948	RP11-111A21.1	NA
rs10142160	control	14	40178598	40178598	NA	T/C	T	C	C	NA	NA	intergenic_variant	NA	NA	ancient	ANA	0.1725	0-529	0.0008409	0.556957	0.948	RP11-111A21.1	NA
rs10142160	control	14	40178598	40178598	NA	T/C	T	C	C	NA	NA	intergenic_variant	NA	NA	ancient	CHG	0.273	0-529	0.0014268	0.459957	0.948	RP11-111A21.1	NA
rs10142160	control	14	40178598	40178598	NA	T/C	T	C	C	NA	NA	intergenic_variant	NA	NA	ancient	WHG	0.0497	0-529	-0.0002549	0.752551	0.948	RP11-111A21.1	NA
rs10142160	control	14	40178598	40178598	NA	T/C	T	C	C	NA	NA	intergenic_variant	NA	NA	ancient	EHG	4.2945	0-529	-0.0058213	0.003382	0.948	RP11-111A21.1	NA
rs2749498	control	14	40179513	40179513	NA	A/G	A	G	G	NA	NA	intergenic_variant	NA	NA	ancient	ALL	-0.0233	0-529	-0.0008925	1	0.951	RP11-111A21.1	NA
rs2749498	control	14	40179513	40179513	NA	A/G	A	G	G	NA	NA	intergenic_variant	NA	NA	ancient	ANA	0.4896	0-529	0.0027236	0.322396	0.951	RP11-111A21.1	NA
rs2749498	control	14	40179513	40179513	NA	A/G	A	G	G	NA	NA	intergenic_variant	NA	NA	ancient	CHG	-0.0106	0-529	-0.0001845	1	0.951	RP11-111A21.1	NA
rs2749498	control	14	40179513	40179513	NA	A/G	A	G	G	NA	NA	intergenic_variant	NA	NA	ancient	WHG	1.6283	0-529	-0.0040908	0.0711365	0.951	RP11-111A21.1	NA
rs2749498	control	14	40179513	40179513	NA	A/G	A	G	G	NA	NA	intergenic_variant	NA	NA	ancient	EHG	0.0124	0-529	0.0002061	0.874866	0.951	RP11-111A21.1	NA
rs1956143	control	14	40179626	40179626	NA	G/A	A	G	G	NA	NA	intergenic_variant	NA	NA	ancient	ALL	-0.0297	0-529	-0.0002578	1	0.943	RP11-111A21.1	NA
rs1956143	control	14	40179626	40179626	NA	G/A	A	G	G	NA	NA	intergenic_variant	NA	NA	ancient	ANA	2.1035	0-529	-0.0041124	0.0402575	0.943	RP11-111A21.1	NA
rs1956143	control	14	40179626	40179626	NA	G/A	A	G	G	NA	NA	intergenic_variant	NA	NA	ancient	CHG	0.289	0-529	-0.0015733	0.447097	0.943	RP11-111A21.1	NA
rs1956143	control	14	40179626	40179626	NA	G/A	A	G	G	NA	NA	intergenic_variant	NA	NA	ancient	WHG	2.1349	0-529	0.0056044	0.0387955	0.943	RP11-111A21.1	NA
rs1956143	control	14	40179626	40179626	NA	G/A	A	G	G	NA	NA	intergenic_variant	NA	NA	ancient	EHG	0.0472	0-529	0.001747	0.758656	0.943	RP11-111A21.1	NA
rs73285354	control	14	40180760	40180760	NA	G/C	G	C	C	NA	NA	intergenic_variant	NA	NA	ancient	ALL	-0.0145	0-529	-0.0004287	1	0.948	RP11-111A21.1	NA
rs73285354	control	14	40180760	40180760	NA	G/C	G	C	C	NA	NA	intergenic_variant	NA	NA	ancient	ANA	1.8715	0-529	0.0079482	0.0530292	0.948	RP11-111A21.1	NA
rs73285354	control	14	40180760	40180760	NA	G/C	G	C	C	NA	NA	intergenic_variant	NA	NA	ancient	CHG	2.4977	0-529	0.050331	0.0254148	0.948	RP11-111A21.1	NA
rs73285354	control	14	40180760	40180760	NA	G/C	G	C	C	NA	NA	intergenic_variant	NA	NA	ancient	WHG	0.0701	0-529	0.0016982	0.708082	0.948	RP11-111A21.1	NA
rs73285354	control	14	40180760	40180760	NA	G/C	G	C	C	NA	NA	intergenic_variant	NA	NA	ancient	EHG	0.2059	0-529	-0.0038682	0.521057	0.948	RP11-111A21.1	NA
rs2749505	control	14	40200874	40200874	NA	C/T	C	T	T	NA	NA	regulatory_region_variant	NA	NA	ancient	ALL	0.1842	0-529	0.0012315	0.543878	0.908	RP11-111A21.1	NA
rs2749505	control	14	40200874	40200874	NA	C/T	C	T	T	NA	NA	regulatory_region_variant	NA	NA	ancient	ANA	0.1436	0-529	-0.0087294	0.59202	0.908	RP11-111A21.1	NA
rs2749505	control	14	40200874	40200874	NA	C/T	C	T	T	NA	NA	regulatory_region_variant	NA	NA	ancient	CHG	2.7776	0-529	0.0083604	0.0184259	0.908	RP11-111A21.1	NA
rs2749505	control	14	40200874	40200874	NA	C/T	C	T	T	NA	NA	regulatory_region_variant	NA	NA	ancient	WHG	0.1303	0-529	0.0021376	0.609708	0.908	RP11-111A21.1	NA
rs2749505	control	14	40200874	40200874	NA	C/T	C	T	T	NA	NA	regulatory_region_variant	NA	NA	ancient	EHG	2.5263	0-529	0.0052842	0.024589	0.908	RP11-111A21.1	NA
rs6571960	control	14	40204965	40204965	NA	A/G	A	G	G	NA	NA	intergenic_variant	NA	NA	ancient	ALL	-0.0095	0-529	8.69e-05	1	0.903	RP11-111A21.1	NA
rs6571960	control	14	40204965	40204965	NA	A/G	A	G	G	NA	NA	intergenic_variant	NA	NA	ancient	ANA	0.0888	0-529	-0.0009385	0.673444	0.903	RP11-111A21.1	NA
rs6571960	control	14	40204965	40204965	NA	A/G	A	G	G	NA	NA	intergenic_variant	NA	NA	ancient	CHG	0.4893	0-529	-0.0031142	0.322545	0.903	RP11-111A21.1	NA
rs6571960	control	14	40204965	40204965	NA	A/G	A	G	G	NA	NA	intergenic_variant	NA	NA	ancient	WHG	0.0831	0-529	0.000792	0.683511	0.903	RP11-111A21.1	NA
rs6571960	control	14	40204965	40204965	NA	A/G	A	G	G	NA	NA	intergenic_variant	NA	NA	ancient	EHG	0.1092	0-529	0.0019423	0.640262	0.903	RP11-111A21.1	NA
rs79689974	control	14	40209664	40209664	NA	C/T	C	T	T	NA	NA	intergenic_variant	NA	NA	ancient	ALL	4.295	0-529	0.1	0.00338014	0.853	RP11-111A21.1	NA
rs79689974	control	14	40209664	40209664	NA	C/T	C	T	T	NA	NA	intergenic_variant	NA	NA	ancient	ANA	1.2792	0-529	0.0678115	0.10971	0.853	RP11-111A21.1	NA
rs79689974	control	14	40209664	40209664	NA	C/T	C	T	T	NA	NA	intergenic_variant	NA	NA	ancient	CHG	0.0235	0-529	0.1	0.828368	0.853	RP11-111A21.1	NA
rs79689974	control	14	40209664	40209664	NA	C/T	C	T	T	NA	NA	intergenic_variant	NA	NA	ancient	WHG	4.1324	0-529	0.1	0.00404211	0.853	RP11-111A21.1	NA
rs79689974	control	14	40209664	40209664	NA	C/T	C	T	T	NA	NA	intergenic_variant	NA	NA	ancient	EHG	0.0305	0-529	0.1	0.804922	0.853	RP11-111A21.1	NA
rs11850604	control	14	40222107	40222107	NA	G/A	A	G	G	NA	NA	intergenic_variant	NA	NA	ancient	ALL	0.1777	0-529	-0.0015029	0.551072	0.904	RP11-111A21.1	NA
rs11850604	control	14	40222107	40222107	NA	G/A	A	G	G	NA	NA	intergenic_variant	NA	NA	ancient	ANA	0.4667	0-529	0.0017198	0.333981	0.904	RP11-111A21.1	NA
rs11850604	control	14	40222107	40222107	NA	G/A	A	G	G	NA	NA	intergenic_variant	NA	NA	ancient	CHG	0.4623	0-529	0.0022081	0.33627	0.904	RP11-111A21.1	NA
rs11850604	control	14	40222107	40222107	NA	G/A	A	G	G	NA	NA	intergenic_variant	NA	NA	ancient	WHG	0.0643	0-529	0.0003526	0.719888	0.904	RP11-111A21.1	NA
rs11850604	control	14	40222107	40222107	NA	G/A	A	G	G	NA	NA	intergenic_variant	NA	NA	ancient	EHG	0.3249	0-529	-0.002333	0.420184	0.904	RP11-111A21.1	NA
rs56245923	control	14	40228262	40228262	NA	G/T	G	T	T	NA	NA	intergenic_variant	NA	NA	ancient	ALL	1.7804	0-529	0.0048232	0.0591592	0.926	RP11-111A21.1	NA
rs56245923	control	14	40228262	40228262	NA	G/T	G	T	T	NA	NA	intergenic_variant	NA	NA	ancient	ANA	0.3418	0-529	0.0015245	0.40835	0.926	RP11-111A21.1	NA
rs56245923	control	14	40228262	40228262	NA	G/T	G	T	T	NA	NA	intergenic_variant	NA	NA	ancient	CHG	1.9546	0-529	0.0174424	0.0480225	0.926	RP11-111A21.1	NA
rs56245923	control	14	40228262	40228262	NA	G/T	G	T	T	NA	NA	intergenic_variant	NA	NA	ancient	WHG	0.1295	0-529	0.0029677	0.610808	0.926	RP11-111A21.1	NA
rs56245923	control	14	40228262	40228262	NA	G/T	G	T	T	NA	NA	intergenic_variant	NA	NA	ancient	EHG	1.2206	0-529	0.0071669	0.118186	0.926	RP11-111A21.1	NA
rs17769369	control	14	40233357	40233357	NA	C/T	C	T	T	NA	NA	intergenic_variant	NA	NA	ancient	ALL	0.0684	0-529	-0.0014052	0.711483	0.895	RP11-111A21.1	NA
rs17769369	control	14	40233357	40233357	NA	C/T	C	T	T	NA	NA	intergenic_variant	NA	NA	ancient	ANA	-0.0148	0-529	-0.0004287	1	0.895	RP11-111A21.1	NA
rs17769369	control	14	40233357	40233357	NA	C/T	C	T	T	NA	NA	intergenic_variant	NA	NA	ancient	CHG	4.1806	0-529	-0.0075332	0.00383317	0.895	RP11-111A21.1	NA
rs17769369	control	14	40233357	40233357	NA	C/T	C	T	T	NA	NA	intergenic_variant	NA	NA	ancient	WHG	0.9672	0-529	-0.0044326	0.164278	0.895	RP11-111A21.1	NA
rs17769369	control	14	40233357	40233357	NA	C/T	C	T	T	NA	NA	intergenic_variant	NA	NA	ancient	EHG	0.9832	0-529	0.0035264	0.160831	0.895	RP11-111A21.1	NA
rs1958978	control	14	40238708	40238708	NA	A/C	A	C	C	NA	NA	intergenic_variant	NA	NA	ancient	ALL	-0.0464	0-529	0.000331	1	0.866	RP11-111A21.1	NA
rs1958978	control	14	40238708	40238708	NA	A/C	A	C	C	NA	NA	intergenic_variant	NA	NA	ancient	ANA	-0.003	0-529	0.0009169	1	0.866	RP11-111A21.1	NA
rs1958978	control	14	40238708	40238708	NA	A/C	A	C	C	NA	NA	intergenic_variant	NA	NA	ancient	CHG	0.8842	0-529	0.0035752	0.18358	0.866	RP11-111A21.1	NA
rs1958978	control	14	40238708	40238708	NA	A/C	A	C	C	NA	NA	intergenic_variant	NA	NA	ancient	WHG	2.4068	0-529	0.0034776	0.028236	0.866	RP11-111A21.1	NA
rs1958978	control	14	40238708	40238708	NA	A/C	A	C	C	NA	NA	intergenic_variant	NA	NA	ancient	EHG	0.4785	0-529	-0.0018174	0.327944	0.866	RP11-111A21.1	NA
rs1958977	control	14	40242245	40242245	NA	T/C	T	C	C	NA	NA	intergenic_variant	NA	NA	ancient	ALL	-0.0457	0-529	-0.0006728	1	0.872	RP11-111A21.1	NA
rs1958977	control	14	40242245	40242245	NA	T/C	T	C	C	NA	NA	intergenic_variant	NA	NA	ancient	ANA	-0.015	0-529	0.0007705	1	0.872	RP11-111A21.1	NA
rs1958977	control	14	40242245	40242245	NA	T/C	T	C	C	NA	NA	intergenic_variant	NA	NA	ancient	CHG	0.005	0-529	0.0011123	0.920344	0.872	RP11-111A21.1	NA
rs1958977	control	14	40242245	40242245	NA	T/C	T	C	C	NA	NA	intergenic_variant	NA	NA	ancient	WHG	2.8921	0-529	0.0048232	0.0161709	0.872	RP11-111A21.1	NA
rs1958977	control	14	40242245	40242245	NA	T/C	T	C	C	NA	NA	intergenic_variant	NA	NA	ancient	EHG	0.8685	0-529	-0.0024034	0.187519	0.872	RP11-111A21.1	NA
rs10135440	control	14	40243351	40243351	NA	C/A/T	C	T	T	NA	NA	intergenic_variant	NA	NA	ancient	ALL	0.2114	0-529	0.0016221	0.515543	0.872	RP11-111A21.1	NA
rs10135440	control	14	40243351	40243351	NA	C/A/T	C	T	T	NA	NA	intergenic_variant	NA	NA	ancient	ANA	0.3666	0-529	-0.015663	0.391848	0.872	RP11-111A21.1	NA
rs10135440	control	14	40243351	40243351	NA	C/A/T	C	T	T	NA	NA	intergenic_variant	NA	NA	ancient	CHG	4.3608	0-529	0.0120498	0.00314462	0.872	RP11-111A21.1	NA
rs10135440	control	14	40243351	40243351	NA	C/A/T	C	T	T	NA	NA	intergenic_variant	NA	NA	ancient	WHG	0.0582	0-529	-0.0017958	0.732972	0.872	RP11-111A21.1	NA
rs10135440	control	14	40243351	40243351	NA	C/A/T	C	T	T	NA	NA	intergenic_variant	NA	NA	ancient	EHG	0.4919	0-529	0.0028917	0.321262	0.872	RP11-111A21.1	NA
rs11844666	control	14	40254405	40254405	NA	A/G	A	G	G	NA	NA	intergenic_variant	NA	NA	ancient	ALL	3.8155	0-529	0.0049913	0.00573735	0.85	RP11-111A21.1	NA
rs11844666	control	14	40254405	40254405	NA	A/G	A	G	G	NA	NA	intergenic_variant	NA	NA	ancient	ANA	1.1354	0-529	0.0031846	0.131832	0.85	RP11-111A21.1	NA
rs11844666	control	14	40254405	40254405	NA	A/G	A	G	G	NA	NA	intergenic_variant	NA	NA	ancient	CHG	0.5057	0-529	0.0078721	0.314568	0.85	RP11-111A21.1	NA
rs11844666	control	14	40254405	40254405	NA	A/G	A	G	G	NA	NA	intergenic_variant	NA	NA	ancient	WHG	6.7301	0-529	0.0104112	0.000243678	0.85	RP11-111A21.1	NA
rs11844666	control	14	40254405	40254405	NA	A/G	A	G	G	NA	NA	intergenic_variant	NA	NA	ancient	EHG	5.3023	0-529	0.0274034	0.00112807	0.85	RP11-111A21.1	NA
rs62016727	control	14	40257585	40257585	NA	G/A	G	A	A	NA	NA	intergenic_variant	NA	NA	ancient	ALL	0.01	0-529	0.0010878	0.887537	0.7	RP11-111A21.1	NA
rs62016727	control	14	40257585	40257585	NA	G/A	G	A	A	NA	NA	intergenic_variant	NA	NA	ancient	ANA	0.0311	0-529	-0.0016005	0.803052	0.7	RP11-111A21.1	NA
rs62016727	control	14	40257585	40257585	NA	G/A	G	A	A	NA	NA	intergenic_variant	NA	NA	ancient	CHG	2.0064	0-529	0.0072646	0.0451561	0.7	RP11-111A21.1	NA
rs62016727	control	14	40257585	40257585	NA	G/A	G	A	A	NA	NA	intergenic_variant	NA	NA	ancient	WHG	1.7874	0-529	0.0037706	0.0586625	0.7	RP11-111A21.1	NA
rs62016727	control	14	40257585	40257585	NA	G/A	G	A	A	NA	NA	intergenic_variant	NA	NA	ancient	EHG	0.1821	0-529	0.0020888	0.546183	0.7	RP11-111A21.1	NA
rs17109839	control	14	40262990	40262990	NA	A/G	G	A	G	NA	NA	intergenic_variant	NA	NA	ancient	ALL	0.4165	0-529	-0.0022841	0.361406	0.782	RP11-111A21.1	NA
rs17109839	control	14	40262990	40262990	NA	A/G	G	A	G	NA	NA	intergenic_variant	NA	NA	ancient	ANA	0.364	0-529	-0.0016221	0.393532	0.782	RP11-111A21.1	NA
rs17109839	control	14	40262990	40262990	NA	A/G	G	A	G	NA	NA	intergenic_variant	NA	NA	ancient	CHG	0.9073	0-529	-0.0091417	0.177957	0.782	RP11-111A21.1	NA
rs17109839	control	14	40262990	40262990	NA	A/G	G	A	G	NA	NA	intergenic_variant	NA	NA	ancient	WHG	2.8923	0-529	-0.0046495	0.0161672	0.782	RP11-111A21.1	NA
rs17109839	control	14	40262990	40262990	NA	A/G	G	A	G	NA	NA	intergenic_variant	NA	NA	ancient	EHG	0.0007	0-529	-5.96e-05	0.970153	0.782	RP11-111A21.1	NA
rs1999606	control	14	40278913	40278913	NA	G/A/C	G	C	G	NA	NA	intergenic_variant	NA	NA	ancient	ALL	0.3702	0-529	0.0020644	0.389533	0.951	RP11-111A21.1	NA
rs1999606	control	14	40278913	40278913	NA	G/A/C	G	C	G	NA	NA	intergenic_variant	NA	NA	ancient	ANA	-0.0035	0-529	-8.69e-05	1	0.951	RP11-111A21.1	NA
rs1999606	control	14	40278913	40278913	NA	G/A/C	G	C	G	NA	NA	intergenic_variant	NA	NA	ancient	CHG	-0.0064	0-529	0.0001845	1	0.951	RP11-111A21.1	NA
rs1999606	control	14	40278913	40278913	NA	G/A/C	G	C	G	NA	NA	intergenic_variant	NA	NA	ancient	WHG	-0.0293	0-529	-0.0007949	1	0.951	RP11-111A21.1	NA
rs1999606	control	14	40278913	40278913	NA	G/A/C	G	C	G	NA	NA	intergenic_variant	NA	NA	ancient	EHG	0.4115	0-529	-0.0024794	0.364304	0.951	RP11-111A21.1	NA
rs1953197	control	14	40280552	40280552	NA	A/G/T	A	G	A	NA	NA	intergenic_variant	NA	NA	ancient	ALL	0.3705	0-529	0.0020644	0.389341	0.941	RP11-111A21.1	NA
rs1953197	control	14	40280552	40280552	NA	A/G/T	A	G	A	NA	NA	intergenic_variant	NA	NA	ancient	ANA	0.028	0-529	0.0004502	0.812934	0.941	RP11-111A21.1	NA
rs1953197	control	14	40280552	40280552	NA	A/G/T	A	G	A	NA	NA	intergenic_variant	NA	NA	ancient	CHG	-0.0034	0-529	-8.69e-05	1	0.941	RP11-111A21.1	NA
rs1953197	control	14	40280552	40280552	NA	A/G/T	A	G	A	NA	NA	intergenic_variant	NA	NA	ancient	WHG	-0.0373	0-529	-0.000624	1	0.941	RP11-111A21.1	NA
rs1953197	control	14	40280552	40280552	NA	A/G/T	A	G	A	NA	NA	intergenic_variant	NA	NA	ancient	EHG	0.4165	0-529	-0.0015245	0.361406	0.941	RP11-111A21.1	NA
rs872318	control	14	40284801	40284801	NA	G/A	G	A	A	NA	NA	intergenic_variant	NA	NA	ancient	ALL	-0.0316	0-529	-0.0001845	1	0.941	RP11-111A21.1	NA
rs872318	control	14	40284801	40284801	NA	G/A	G	A	A	NA	NA	intergenic_variant	NA	NA	ancient	ANA	-0.0141	0-529	-0.0008681	1	0.941	RP11-111A21.1	NA
rs872318	control	14	40284801	40284801	NA	G/A	G	A	A	NA	NA	intergenic_variant	NA	NA	ancient	CHG	0.5495	0-529	0.0032823	0.294486	0.941	RP11-111A21.1	NA
rs872318	control	14	40284801	40284801	NA	G/A	G	A	A	NA	NA	intergenic_variant	NA	NA	ancient	WHG	0.1852	0-529	0.0006944	0.542786	0.941	RP11-111A21.1	NA
rs872318	control	14	40284801	40284801	NA	G/A	G	A	A	NA	NA	intergenic_variant	NA	NA	ancient	EHG	0.0005	0-529	0.0010146	0.974773	0.941	RP11-111A21.1	NA
rs60968497	control	14	40286523	40286523	NA	C/G	C	G	G	NA	NA	intergenic_variant	NA	NA	ancient	ALL	-0.0432	0-529	0.0007705	1	0.95	RP11-111A21.1	NA
rs60968497	control	14	40286523	40286523	NA	C/G	C	G	G	NA	NA	intergenic_variant	NA	NA	ancient	ANA	-0.0043	0-529	3.8e-05	1	0.95	RP11-111A21.1	NA
rs60968497	control	14	40286523	40286523	NA	C/G	C	G	G	NA	NA	intergenic_variant	NA	NA	ancient	CHG	0.5313	0-529	0.0032823	0.302623	0.95	RP11-111A21.1	NA
rs60968497	control	14	40286523	40286523	NA	C/G	C	G	G	NA	NA	intergenic_variant	NA	NA	ancient	WHG	0.5345	0-529	0.0013536	0.301171	0.95	RP11-111A21.1	NA
rs60968497	control	14	40286523	40286523	NA	C/G	C	G	G	NA	NA	intergenic_variant	NA	NA	ancient	EHG	0.175	0-529	-0.0021376	0.554113	0.95	RP11-111A21.1	NA
rs1958967	control	14	40294757	40294757	NA	T/C	C	T	T	NA	NA	intergenic_variant	NA	NA	ancient	ALL	0.4502	0-529	-0.0011583	0.342674	0.943	RP11-111A21.1	NA
rs1958967	control	14	40294757	40294757	NA	T/C	C	T	T	NA	NA	intergenic_variant	NA	NA	ancient	ANA	0.0612	0-529	-0.0007432	0.726446	0.943	RP11-111A21.1	NA
rs1958967	control	14	40294757	40294757	NA	T/C	C	T	T	NA	NA	intergenic_variant	NA	NA	ancient	CHG	0.0047	0-529	0.0011123	0.922763	0.943	RP11-111A21.1	NA
rs1958967	control	14	40294757	40294757	NA	T/C	C	T	T	NA	NA	intergenic_variant	NA	NA	ancient	WHG	0.0291	0-529	-0.0001573	0.809364	0.943	RP11-111A21.1	NA
rs1958967	control	14	40294757	40294757	NA	T/C	C	T	T	NA	NA	intergenic_variant	NA	NA	ancient	EHG	0.1817	0-529	0.0018935	0.546624	0.943	RP11-111A21.1	NA
rs10138066	control	14	40314494	40314494	NA	G/A	A	G	G	NA	NA	intergenic_variant	NA	NA	ancient	ALL	0.6929	0-529	-0.0025771	0.239116	0.951	RP11-111A21.1	NA
rs10138066	control	14	40314494	40314494	NA	G/A	A	G	G	NA	NA	intergenic_variant	NA	NA	ancient	ANA	0.0164	0-529	-0.0012587	0.856283	0.951	RP11-111A21.1	NA
rs10138066	control	14	40314494	40314494	NA	G/A	A	G	G	NA	NA	intergenic_variant	NA	NA	ancient	CHG	1.1633	0-529	-0.0043565	0.127179	0.951	RP11-111A21.1	NA
rs10138066	control	14	40314494	40314494	NA	G/A	A	G	G	NA	NA	intergenic_variant	NA	NA	ancient	WHG	0.9525	0-529	-0.0030654	0.16752	0.951	RP11-111A21.1	NA
rs10138066	control	14	40314494	40314494	NA	G/A	A	G	G	NA	NA	intergenic_variant	NA	NA	ancient	EHG	2.1453	0-529	0.0049208	0.0383236	0.951	RP11-111A21.1	NA
rs1957206	control	14	40316609	40316609	NA	A/G	A	G	A	NA	NA	intergenic_variant	NA	NA	ancient	ALL	0.6186	0-529	0.001378	0.266011	0.949	RP11-111A21.1	NA
rs1957206	control	14	40316609	40316609	NA	A/G	A	G	A	NA	NA	intergenic_variant	NA	NA	ancient	ANA	0.2558	0-529	0.0026748	0.474447	0.949	RP11-111A21.1	NA
rs1957206	control	14	40316609	40316609	NA	A/G	A	G	A	NA	NA	intergenic_variant	NA	NA	ancient	CHG	-0.0058	0-529	0.0001357	1	0.949	RP11-111A21.1	NA
rs1957206	control	14	40316609	40316609	NA	A/G	A	G	A	NA	NA	intergenic_variant	NA	NA	ancient	WHG	0.249	0-529	0.0008165	0.48038	0.949	RP11-111A21.1	NA
rs1957206	control	14	40316609	40316609	NA	A/G	A	G	A	NA	NA	intergenic_variant	NA	NA	ancient	EHG	0.8624	0-529	-0.0023545	0.189076	0.949	RP11-111A21.1	NA
rs10132338	control	14	40330407	40330407	NA	A/C	C	A	C	NA	NA	intergenic_variant	NA	NA	ancient	ALL	0.4221	0-529	-0.0009629	0.358198	0.943	RP11-111A21.1	NA
rs10132338	control	14	40330407	40330407	NA	A/C	C	A	C	NA	NA	intergenic_variant	NA	NA	ancient	ANA	0.0097	0-529	-0.0011123	0.889226	0.943	RP11-111A21.1	NA
rs10132338	control	14	40330407	40330407	NA	A/C	C	A	C	NA	NA	intergenic_variant	NA	NA	ancient	CHG	1.3673	0-529	-0.0037217	0.0981961	0.943	RP11-111A21.1	NA
rs10132338	control	14	40330407	40330407	NA	A/C	C	A	C	NA	NA	intergenic_variant	NA	NA	ancient	WHG	1.0539	0-529	-0.0030654	0.14655	0.943	RP11-111A21.1	NA
rs10132338	control	14	40330407	40330407	NA	A/C	C	A	C	NA	NA	intergenic_variant	NA	NA	ancient	EHG	0.1353	0-529	0.0009385	0.60293	0.943	RP11-111A21.1	NA
rs4899454	control	14	40331163	40331163	NA	C/G	C	G	G	NA	NA	intergenic_variant	NA	NA	ancient	ALL	0.1458	0-529	0.0016249	0.589197	0.942	RP11-111A21.1	NA
rs4899454	control	14	40331163	40331163	NA	C/G	C	G	G	NA	NA	intergenic_variant	NA	NA	ancient	ANA	0.3323	0-529	0.0016221	0.414941	0.942	RP11-111A21.1	NA
rs4899454	control	14	40331163	40331163	NA	C/G	C	G	G	NA	NA	intergenic_variant	NA	NA	ancient	CHG	0.193	0-529	-0.0021865	0.53441	0.942	RP11-111A21.1	NA
rs4899454	control	14	40331163	40331163	NA	C/G	C	G	G	NA	NA	intergenic_variant	NA	NA	ancient	WHG	0.524	0-529	0.0022569	0.305968	0.942	RP11-111A21.1	NA
rs4899454	control	14	40331163	40331163	NA	C/G	C	G	G	NA	NA	intergenic_variant	NA	NA	ancient	EHG	0.3059	0-529	-0.0024306	0.434111	0.942	RP11-111A21.1	NA
rs8021578	control	14	40332494	40332494	NA	T/C	C	T	C	NA	NA	intergenic_variant	NA	NA	ancient	ALL	0.3149	0-529	-0.001085	0.427429	0.897	RP11-111A21.1	NA
rs8021578	control	14	40332494	40332494	NA	T/C	C	T	C	NA	NA	intergenic_variant	NA	NA	ancient	ANA	0.4825	0-529	-0.0021104	0.32593	0.897	RP11-111A21.1	NA
rs8021578	control	14	40332494	40332494	NA	T/C	C	T	C	NA	NA	intergenic_variant	NA	NA	ancient	CHG	-0.0166	0-529	-0.000624	1	0.897	RP11-111A21.1	NA
rs8021578	control	14	40332494	40332494	NA	T/C	C	T	C	NA	NA	intergenic_variant	NA	NA	ancient	WHG	0.411	0-529	-0.0023057	0.364596	0.897	RP11-111A21.1	NA
rs8021578	control	14	40332494	40332494	NA	T/C	C	T	C	NA	NA	intergenic_variant	NA	NA	ancient	EHG	-0.0191	0-529	0.0005751	1	0.897	RP11-111A21.1	NA
rs4903101	control	14	40333217	40333217	NA	A/T	T	A	A	NA	NA	intergenic_variant	NA	NA	ancient	ALL	0.359	0-529	-0.0009629	0.396801	0.927	RP11-111A21.1	NA
rs4903101	control	14	40333217	40333217	NA	A/T	T	A	A	NA	NA	intergenic_variant	NA	NA	ancient	ANA	0.0222	0-529	-0.0003526	0.833111	0.927	RP11-111A21.1	NA
rs4903101	control	14	40333217	40333217	NA	A/T	T	A	A	NA	NA	intergenic_variant	NA	NA	ancient	CHG	0.6161	0-529	-0.002501	0.26698	0.927	RP11-111A21.1	NA
rs4903101	control	14	40333217	40333217	NA	A/T	T	A	A	NA	NA	intergenic_variant	NA	NA	ancient	WHG	0.6162	0-529	-0.0015245	0.266941	0.927	RP11-111A21.1	NA
rs4903101	control	14	40333217	40333217	NA	A/T	T	A	A	NA	NA	intergenic_variant	NA	NA	ancient	EHG	3.6685	0-529	0.005211	0.00675495	0.927	RP11-111A21.1	NA
rs12885560	control	14	40333980	40333980	NA	C/T	C	T	C	NA	NA	intergenic_variant	NA	NA	ancient	ALL	0.3464	0-529	0.0019667	0.405214	0.93	RP11-111A21.1	NA
rs12885560	control	14	40333980	40333980	NA	C/T	C	T	C	NA	NA	intergenic_variant	NA	NA	ancient	ANA	0.0885	0-529	0.0009385	0.673964	0.93	RP11-111A21.1	NA
rs12885560	control	14	40333980	40333980	NA	C/T	C	T	C	NA	NA	intergenic_variant	NA	NA	ancient	CHG	0.7332	0-529	0.0026963	0.225915	0.93	RP11-111A21.1	NA
rs12885560	control	14	40333980	40333980	NA	C/T	C	T	C	NA	NA	intergenic_variant	NA	NA	ancient	WHG	0.5435	0-529	0.002455	0.297137	0.93	RP11-111A21.1	NA
rs12885560	control	14	40333980	40333980	NA	C/T	C	T	C	NA	NA	intergenic_variant	NA	NA	ancient	EHG	3.785	0-529	-0.0052354	0.00593478	0.93	RP11-111A21.1	NA
rs9323007	control	14	40334302	40334302	NA	A/G	A	G	A	NA	NA	intergenic_variant	NA	NA	ancient	ALL	0.3433	0-529	0.0009385	0.407323	0.924	RP11-111A21.1	NA
rs9323007	control	14	40334302	40334302	NA	A/G	A	G	A	NA	NA	intergenic_variant	NA	NA	ancient	ANA	0.0138	0-529	0.0002549	0.868053	0.924	RP11-111A21.1	NA
rs9323007	control	14	40334302	40334302	NA	A/G	A	G	A	NA	NA	intergenic_variant	NA	NA	ancient	CHG	0.7696	0-529	0.002794	0.214737	0.924	RP11-111A21.1	NA
rs9323007	control	14	40334302	40334302	NA	A/G	A	G	A	NA	NA	intergenic_variant	NA	NA	ancient	WHG	0.6145	0-529	0.0025771	0.267602	0.924	RP11-111A21.1	NA
rs9323007	control	14	40334302	40334302	NA	A/G	A	G	A	NA	NA	intergenic_variant	NA	NA	ancient	EHG	3.7532	0-529	-0.006288	0.00614801	0.924	RP11-111A21.1	NA
rs7146510	control	14	40337798	40337798	NA	C/G	C	G	G	NA	NA	regulatory_region_variant	NA	NA	ancient	ALL	0.3353	0-529	0.0021865	0.412842	0.866	RP11-111A21.1	NA
rs7146510	control	14	40337798	40337798	NA	C/G	C	G	G	NA	NA	regulatory_region_variant	NA	NA	ancient	ANA	0.4329	0-529	0.0022081	0.352121	0.866	RP11-111A21.1	NA
rs7146510	control	14	40337798	40337798	NA	C/G	C	G	G	NA	NA	regulatory_region_variant	NA	NA	ancient	CHG	-0.0142	0-529	-0.0007216	1	0.866	RP11-111A21.1	NA
rs7146510	control	14	40337798	40337798	NA	C/G	C	G	G	NA	NA	regulatory_region_variant	NA	NA	ancient	WHG	1.5924	0-529	0.0064833	0.0743261	0.866	RP11-111A21.1	NA
rs7146510	control	14	40337798	40337798	NA	C/G	C	G	G	NA	NA	regulatory_region_variant	NA	NA	ancient	EHG	0.0118	0-529	0.0001573	0.877907	0.866	RP11-111A21.1	NA
rs7158647	control	14	40339781	40339781	NA	A/G/T	A	G	A	NA	NA	intergenic_variant	NA	NA	ancient	ALL	0.3322	0-529	0.0019667	0.415011	0.873	RP11-111A21.1	NA
rs7158647	control	14	40339781	40339781	NA	A/G/T	A	G	A	NA	NA	intergenic_variant	NA	NA	ancient	ANA	0.0444	0-529	-0.0007432	0.765708	0.873	RP11-111A21.1	NA
rs7158647	control	14	40339781	40339781	NA	A/G/T	A	G	A	NA	NA	intergenic_variant	NA	NA	ancient	CHG	0.688	0-529	0.0026963	0.240784	0.873	RP11-111A21.1	NA
rs7158647	control	14	40339781	40339781	NA	A/G/T	A	G	A	NA	NA	intergenic_variant	NA	NA	ancient	WHG	0.5904	0-529	0.0015733	0.277193	0.873	RP11-111A21.1	NA
rs7158647	control	14	40339781	40339781	NA	A/G/T	A	G	A	NA	NA	intergenic_variant	NA	NA	ancient	EHG	2.9809	0-529	-0.0050401	0.0146191	0.873	RP11-111A21.1	NA
rs6571972	control	14	40340244	40340244	NA	A/C/T	A	C	A	NA	NA	intergenic_variant	NA	NA	ancient	ALL	0.2985	0-529	0.0008897	0.439725	0.846	RP11-111A21.1	NA
rs6571972	control	14	40340244	40340244	NA	A/C/T	A	C	A	NA	NA	intergenic_variant	NA	NA	ancient	ANA	0.223	0-529	-0.0033583	0.504241	0.846	RP11-111A21.1	NA
rs6571972	control	14	40340244	40340244	NA	A/C/T	A	C	A	NA	NA	intergenic_variant	NA	NA	ancient	CHG	0.5815	0-529	0.0036513	0.280844	0.846	RP11-111A21.1	NA
rs6571972	control	14	40340244	40340244	NA	A/C/T	A	C	A	NA	NA	intergenic_variant	NA	NA	ancient	WHG	0.4937	0-529	0.0024794	0.320379	0.846	RP11-111A21.1	NA
rs6571972	control	14	40340244	40340244	NA	A/C/T	A	C	A	NA	NA	intergenic_variant	NA	NA	ancient	EHG	3.0369	0-529	-0.0052842	0.0137201	0.846	RP11-111A21.1	NA
rs6571973	control	14	40340269	40340269	NA	C/A	C	A	C	NA	NA	intergenic_variant	NA	NA	ancient	ALL	0.2155	0-529	0.001747	0.511499	0.851	RP11-111A21.1	NA
rs6571973	control	14	40340269	40340269	NA	C/A	C	A	C	NA	NA	intergenic_variant	NA	NA	ancient	ANA	0.0246	0-529	-0.0004502	0.824461	0.851	RP11-111A21.1	NA
rs6571973	control	14	40340269	40340269	NA	C/A	C	A	C	NA	NA	intergenic_variant	NA	NA	ancient	CHG	0.5529	0-529	0.002501	0.292997	0.851	RP11-111A21.1	NA
rs6571973	control	14	40340269	40340269	NA	C/A	C	A	C	NA	NA	intergenic_variant	NA	NA	ancient	WHG	0.3474	0-529	0.0021865	0.404537	0.851	RP11-111A21.1	NA
rs6571973	control	14	40340269	40340269	NA	C/A	C	A	C	NA	NA	intergenic_variant	NA	NA	ancient	EHG	2.8777	0-529	-0.0050401	0.0164381	0.851	RP11-111A21.1	NA
rs74917379	control	14	40343501	40343501	NA	G/A	G	A	A	NA	NA	intergenic_variant	NA	NA	ancient	ALL	1.3819	0-529	-0.0063369	0.096419	0.854	RP11-111A21.1	NA
rs74917379	control	14	40343501	40343501	NA	G/A	G	A	A	NA	NA	intergenic_variant	NA	NA	ancient	ANA	4.1609	0-529	0.0171495	0.00391721	0.854	RP11-111A21.1	NA
rs74917379	control	14	40343501	40343501	NA	G/A	G	A	A	NA	NA	intergenic_variant	NA	NA	ancient	CHG	0.4425	0-529	-0.0067002	0.346836	0.854	RP11-111A21.1	NA
rs74917379	control	14	40343501	40343501	NA	G/A	G	A	A	NA	NA	intergenic_variant	NA	NA	ancient	WHG	2.1175	0-529	-0.0065049	0.0395986	0.854	RP11-111A21.1	NA
rs74917379	control	14	40343501	40343501	NA	G/A	G	A	A	NA	NA	intergenic_variant	NA	NA	ancient	EHG	0.5625	0-529	-0.0176162	0.288844	0.854	RP11-111A21.1	NA
rs2899896	control	14	40347189	40347189	NA	A/G	G	A	A	NA	NA	regulatory_region_variant	NA	NA	ancient	ALL	0.537	0-529	0.0022597	0.300044	0.926	RP11-111A21.1	NA
rs2899896	control	14	40347189	40347189	NA	A/G	G	A	A	NA	NA	regulatory_region_variant	NA	NA	ancient	ANA	-0.0187	0-529	-0.0006728	1	0.926	RP11-111A21.1	NA
rs2899896	control	14	40347189	40347189	NA	A/G	G	A	A	NA	NA	regulatory_region_variant	NA	NA	ancient	CHG	0.0734	0-529	0.0006944	0.701612	0.926	RP11-111A21.1	NA
rs2899896	control	14	40347189	40347189	NA	A/G	G	A	A	NA	NA	regulatory_region_variant	NA	NA	ancient	WHG	1.0812	0-529	0.0021104	0.141424	0.926	RP11-111A21.1	NA
rs2899896	control	14	40347189	40347189	NA	A/G	G	A	A	NA	NA	regulatory_region_variant	NA	NA	ancient	EHG	0.1942	0-529	-0.0021376	0.533142	0.926	RP11-111A21.1	NA
rs1957196	control	14	40347381	40347381	NA	T/A/C	T	C	T	NA	NA	regulatory_region_variant	NA	NA	ancient	ALL	0.4672	0-529	-0.0011338	0.333722	0.921	RP11-111A21.1	NA
rs1957196	control	14	40347381	40347381	NA	T/A/C	T	C	T	NA	NA	regulatory_region_variant	NA	NA	ancient	ANA	0.0247	0-529	-0.0002549	0.824111	0.921	RP11-111A21.1	NA
rs1957196	control	14	40347381	40347381	NA	T/A/C	T	C	T	NA	NA	regulatory_region_variant	NA	NA	ancient	CHG	-0.0106	0-529	0.0008193	1	0.921	RP11-111A21.1	NA
rs1957196	control	14	40347381	40347381	NA	T/A/C	T	C	T	NA	NA	regulatory_region_variant	NA	NA	ancient	WHG	0.6726	0-529	-0.0016221	0.246119	0.921	RP11-111A21.1	NA
rs1957196	control	14	40347381	40347381	NA	T/A/C	T	C	T	NA	NA	regulatory_region_variant	NA	NA	ancient	EHG	0.1454	0-529	0.0019423	0.589708	0.921	RP11-111A21.1	NA
rs10150633	control	14	40348103	40348103	NA	G/A/T	G	T	G	NA	NA	intergenic_variant	NA	NA	ancient	ALL	0.4519	0-529	-0.001085	0.341765	0.929	RP11-111A21.1	NA
rs10150633	control	14	40348103	40348103	NA	G/A/T	G	T	G	NA	NA	intergenic_variant	NA	NA	ancient	ANA	0.0253	0-529	-0.0002549	0.822022	0.929	RP11-111A21.1	NA
rs10150633	control	14	40348103	40348103	NA	G/A/T	G	T	G	NA	NA	intergenic_variant	NA	NA	ancient	CHG	-0.0176	0-529	0.0004287	1	0.929	RP11-111A21.1	NA
rs10150633	control	14	40348103	40348103	NA	G/A/T	G	T	G	NA	NA	intergenic_variant	NA	NA	ancient	WHG	0.5739	0-529	-0.002455	0.28401	0.929	RP11-111A21.1	NA
rs10150633	control	14	40348103	40348103	NA	G/A/T	G	T	G	NA	NA	intergenic_variant	NA	NA	ancient	EHG	0.1876	0-529	0.001085	0.540183	0.929	RP11-111A21.1	NA
rs17180566	control	14	40351741	40351741	NA	G/A	G	A	A	NA	NA	intergenic_variant	NA	NA	ancient	ALL	0.7811	0-529	-0.002748	0.211343	0.945	RP11-111A21.1	NA
rs17180566	control	14	40351741	40351741	NA	G/A	G	A	A	NA	NA	intergenic_variant	NA	NA	ancient	ANA	-0.0124	0-529	-0.0007216	1	0.945	RP11-111A21.1	NA
rs17180566	control	14	40351741	40351741	NA	G/A	G	A	A	NA	NA	intergenic_variant	NA	NA	ancient	CHG	0.1308	0-529	0.0024306	0.609023	0.945	RP11-111A21.1	NA
rs17180566	control	14	40351741	40351741	NA	G/A	G	A	A	NA	NA	intergenic_variant	NA	NA	ancient	WHG	1.2962	0-529	-0.003456	0.107378	0.945	RP11-111A21.1	NA
rs17180566	control	14	40351741	40351741	NA	G/A	G	A	A	NA	NA	intergenic_variant	NA	NA	ancient	EHG	0.8289	0-529	0.0027452	0.197901	0.945	RP11-111A21.1	NA
rs11157090	control	14	40352191	40352191	NA	G/T	G	T	T	NA	NA	intergenic_variant	NA	NA	ancient	ALL	0.8594	0-529	-0.0028212	0.189848	0.955	RP11-111A21.1	NA
rs11157090	control	14	40352191	40352191	NA	G/T	G	T	T	NA	NA	intergenic_variant	NA	NA	ancient	ANA	-0.0065	0-529	-0.0001357	1	0.955	RP11-111A21.1	NA
rs11157090	control	14	40352191	40352191	NA	G/T	G	T	T	NA	NA	intergenic_variant	NA	NA	ancient	CHG	-0.0124	0-529	0.0004287	1	0.955	RP11-111A21.1	NA
rs11157090	control	14	40352191	40352191	NA	G/T	G	T	T	NA	NA	intergenic_variant	NA	NA	ancient	WHG	1.2844	0-529	-0.0034316	0.10899	0.955	RP11-111A21.1	NA
rs11157090	control	14	40352191	40352191	NA	G/T	G	T	T	NA	NA	intergenic_variant	NA	NA	ancient	EHG	0.4688	0-529	0.0019151	0.332896	0.955	RP11-111A21.1	NA
rs28861404	control	14	40356949	40356949	NA	T/C	T	C	C	NA	NA	intergenic_variant	NA	NA	ancient	ALL	1.0203	0-529	-0.0030166	0.153149	0.961	RP11-111A21.1	NA
rs28861404	control	14	40356949	40356949	NA	T/C	T	C	C	NA	NA	intergenic_variant	NA	NA	ancient	ANA	-0.0137	0-529	-0.0005751	1	0.961	RP11-111A21.1	NA
rs28861404	control	14	40356949	40356949	NA	T/C	T	C	C	NA	NA	intergenic_variant	NA	NA	ancient	CHG	-0.0114	0-529	0.0003798	1	0.961	RP11-111A21.1	NA
rs28861404	control	14	40356949	40356949	NA	T/C	T	C	C	NA	NA	intergenic_variant	NA	NA	ancient	WHG	1.4907	0-529	-0.0025987	0.0842264	0.961	RP11-111A21.1	NA
rs28861404	control	14	40356949	40356949	NA	T/C	T	C	C	NA	NA	intergenic_variant	NA	NA	ancient	EHG	0.5188	0-529	0.0020127	0.30838	0.961	RP11-111A21.1	NA
rs10152045	control	14	40357479	40357479	NA	T/A/C	T	C	T	NA	NA	intergenic_variant	NA	NA	ancient	ALL	-0.0202	0-529	0.0008681	1	0.932	RP11-111A21.1	NA
rs10152045	control	14	40357479	40357479	NA	T/A/C	T	C	T	NA	NA	intergenic_variant	NA	NA	ancient	ANA	-0.0061	0-529	0.0008193	1	0.932	RP11-111A21.1	NA
rs10152045	control	14	40357479	40357479	NA	T/A/C	T	C	T	NA	NA	intergenic_variant	NA	NA	ancient	CHG	0.0237	0-529	-0.0002549	0.827651	0.932	RP11-111A21.1	NA
rs10152045	control	14	40357479	40357479	NA	T/A/C	T	C	T	NA	NA	intergenic_variant	NA	NA	ancient	WHG	0.8732	0-529	0.0021592	0.18633	0.932	RP11-111A21.1	NA
rs10152045	control	14	40357479	40357479	NA	T/A/C	T	C	T	NA	NA	intergenic_variant	NA	NA	ancient	EHG	0.1623	0-529	0.0019912	0.568856	0.932	RP11-111A21.1	NA
rs4899467	control	14	40370630	40370630	NA	C/A	A	C	C	NA	NA	intergenic_variant	NA	NA	ancient	ALL	0.8289	0-529	0.0025527	0.197901	0.933	RP11-111A21.1	NA
rs4899467	control	14	40370630	40370630	NA	C/A	A	C	C	NA	NA	intergenic_variant	NA	NA	ancient	ANA	-0.0131	0-529	0.0008681	1	0.933	RP11-111A21.1	NA
rs4899467	control	14	40370630	40370630	NA	C/A	A	C	C	NA	NA	intergenic_variant	NA	NA	ancient	CHG	0.564	0-529	0.002501	0.288202	0.933	RP11-111A21.1	NA
rs4899467	control	14	40370630	40370630	NA	C/A	A	C	C	NA	NA	intergenic_variant	NA	NA	ancient	WHG	0.8683	0-529	0.0018174	0.18757	0.933	RP11-111A21.1	NA
rs4899467	control	14	40370630	40370630	NA	C/A	A	C	C	NA	NA	intergenic_variant	NA	NA	ancient	EHG	0.028	0-529	-0.0003526	0.812934	0.933	RP11-111A21.1	NA
rs10083526	control	14	40402327	40402327	NA	T/C	C	T	T	NA	NA	intergenic_variant	NA	NA	ancient	ALL	0.1853	0-529	0.0016005	0.542677	0.863	RP11-111A21.1	NA
rs10083526	control	14	40402327	40402327	NA	T/C	C	T	T	NA	NA	intergenic_variant	NA	NA	ancient	ANA	0.5631	0-529	-0.003163	0.288587	0.863	RP11-111A21.1	NA
rs10083526	control	14	40402327	40402327	NA	T/C	C	T	T	NA	NA	intergenic_variant	NA	NA	ancient	CHG	0.875	0-529	-0.003087	0.185877	0.863	RP11-111A21.1	NA
rs10083526	control	14	40402327	40402327	NA	T/C	C	T	T	NA	NA	intergenic_variant	NA	NA	ancient	WHG	1.4399	0-529	0.0027452	0.0896972	0.863	RP11-111A21.1	NA
rs10083526	control	14	40402327	40402327	NA	T/C	C	T	T	NA	NA	intergenic_variant	NA	NA	ancient	EHG	-0.018	0-529	0.000331	1	0.863	RP11-111A21.1	NA
rs10134315	control	14	40408290	40408290	NA	A/G	A	G	G	NA	NA	intergenic_variant	NA	NA	ancient	ALL	-0.0356	0-529	0.0002333	1	0.879	RP11-111A21.1	NA
rs10134315	control	14	40408290	40408290	NA	A/G	A	G	G	NA	NA	intergenic_variant	NA	NA	ancient	ANA	0.3324	0-529	0.0021104	0.41487	0.879	RP11-111A21.1	NA
rs10134315	control	14	40408290	40408290	NA	A/G	A	G	G	NA	NA	intergenic_variant	NA	NA	ancient	CHG	1.0942	0-529	0.0038682	0.139054	0.879	RP11-111A21.1	NA
rs10134315	control	14	40408290	40408290	NA	A/G	A	G	G	NA	NA	intergenic_variant	NA	NA	ancient	WHG	0.329	0-529	0.00204	0.417267	0.879	RP11-111A21.1	NA
rs10134315	control	14	40408290	40408290	NA	A/G	A	G	G	NA	NA	intergenic_variant	NA	NA	ancient	EHG	0.0793	0-529	0.0005967	0.690449	0.879	RP11-111A21.1	NA
rs12050352	control	14	40429562	40429562	NA	A/G	A	G	G	NA	NA	intergenic_variant	NA	NA	ancient	ALL	-0.0314	0-529	0.0001845	1	0.9	RP11-662J14.1	NA
rs12050352	control	14	40429562	40429562	NA	A/G	A	G	G	NA	NA	intergenic_variant	NA	NA	ancient	ANA	0.4704	0-529	0.0036025	0.332072	0.9	RP11-662J14.1	NA
rs12050352	control	14	40429562	40429562	NA	A/G	A	G	G	NA	NA	intergenic_variant	NA	NA	ancient	CHG	1.3893	0-529	0.0043565	0.0955316	0.9	RP11-662J14.1	NA
rs12050352	control	14	40429562	40429562	NA	A/G	A	G	G	NA	NA	intergenic_variant	NA	NA	ancient	WHG	0.3067	0-529	0.0019912	0.433511	0.9	RP11-662J14.1	NA
rs12050352	control	14	40429562	40429562	NA	A/G	A	G	G	NA	NA	intergenic_variant	NA	NA	ancient	EHG	0.0144	0-529	0.0001573	0.865242	0.9	RP11-662J14.1	NA
rs114218552	control	14	40430975	40430975	NA	T/C	T	C	C	NA	NA	intergenic_variant	NA	NA	ancient	ALL	0.1905	0-529	0.1	0.537069	0.895	RP11-662J14.1	NA
rs114218552	control	14	40430975	40430975	NA	T/C	T	C	C	NA	NA	intergenic_variant	NA	NA	ancient	ANA	0.0374	0-529	0.1	0.784472	0.895	RP11-662J14.1	NA
rs114218552	control	14	40430975	40430975	NA	T/C	T	C	C	NA	NA	intergenic_variant	NA	NA	ancient	CHG	0.0255	0-529	0.1	0.821332	0.895	RP11-662J14.1	NA
rs114218552	control	14	40430975	40430975	NA	T/C	T	C	C	NA	NA	intergenic_variant	NA	NA	ancient	WHG	1.0239	0-529	0.1	0.152426	0.895	RP11-662J14.1	NA
rs114218552	control	14	40430975	40430975	NA	T/C	T	C	C	NA	NA	intergenic_variant	NA	NA	ancient	EHG	0.0276	0-529	0.1	0.81425	0.895	RP11-662J14.1	NA
rs77796176	control	14	40452134	40452134	NA	G/A	G	A	A	NA	NA	intergenic_variant	NA	NA	ancient	ALL	0.022	0-529	-0.0017958	0.833854	0.827	RP11-662J14.1	NA
rs77796176	control	14	40452134	40452134	NA	G/A	G	A	A	NA	NA	intergenic_variant	NA	NA	ancient	ANA	0.1789	0-529	0.0036729	0.549731	0.827	RP11-662J14.1	NA
rs77796176	control	14	40452134	40452134	NA	G/A	G	A	A	NA	NA	intergenic_variant	NA	NA	ancient	CHG	1.3811	0-529	-0.0087294	0.0965154	0.827	RP11-662J14.1	NA
rs77796176	control	14	40452134	40452134	NA	G/A	G	A	A	NA	NA	intergenic_variant	NA	NA	ancient	WHG	5.683	0-529	0.1	0.000748008	0.827	RP11-662J14.1	NA
rs77796176	control	14	40452134	40452134	NA	G/A	G	A	A	NA	NA	intergenic_variant	NA	NA	ancient	EHG	0.0267	0-529	0.1	0.817249	0.827	RP11-662J14.1	NA
rs144134756	control	14	40461114	40461114	NA	T/C	T	C	C	NA	NA	intergenic_variant	NA	NA	ancient	ALL	0.0024	0-529	-0.0001573	0.944765	0.978	RP11-662J14.1	NA
rs144134756	control	14	40461114	40461114	NA	T/C	T	C	C	NA	NA	intergenic_variant	NA	NA	ancient	ANA	0.21	0-529	0.0050185	0.516937	0.978	RP11-662J14.1	NA
rs144134756	control	14	40461114	40461114	NA	T/C	T	C	C	NA	NA	intergenic_variant	NA	NA	ancient	CHG	0.6314	0-529	-0.0061143	0.261122	0.978	RP11-662J14.1	NA
rs144134756	control	14	40461114	40461114	NA	T/C	T	C	C	NA	NA	intergenic_variant	NA	NA	ancient	WHG	5.6872	0-529	0.1	0.000744633	0.978	RP11-662J14.1	NA
rs144134756	control	14	40461114	40461114	NA	T/C	T	C	C	NA	NA	intergenic_variant	NA	NA	ancient	EHG	0.0277	0-529	0.1	0.81392	0.978	RP11-662J14.1	NA
rs11322530	control	14	40473136	40473136	NA	C/A/G	C	A	A	NA	NA	intergenic_variant	NA	NA	ancient	ALL	0.7087	0-529	0.0023818	0.233832	0.903	RP11-662J14.1	NA
rs11322530	control	14	40473136	40473136	NA	C/A/G	C	A	A	NA	NA	intergenic_variant	NA	NA	ancient	ANA	0.3661	0-529	-0.0025283	0.392171	0.903	RP11-662J14.1	NA
rs11322530	control	14	40473136	40473136	NA	C/A/G	C	A	A	NA	NA	intergenic_variant	NA	NA	ancient	CHG	0.0528	0-529	-0.0005479	0.74521	0.903	RP11-662J14.1	NA
rs11322530	control	14	40473136	40473136	NA	C/A/G	C	A	A	NA	NA	intergenic_variant	NA	NA	ancient	WHG	5.0504	0-529	0.0051866	0.00148205	0.903	RP11-662J14.1	NA
rs11322530	control	14	40473136	40473136	NA	C/A/G	C	A	A	NA	NA	intergenic_variant	NA	NA	ancient	EHG	-0.0158	0-529	-0.000624	1	0.903	RP11-662J14.1	NA
rs117773719	control	14	40474137	40474137	NA	G/A	G	A	A	NA	NA	intergenic_variant	NA	NA	ancient	ALL	0.1497	0-529	-0.0022081	0.584259	0.842	RP11-662J14.1	NA
rs117773719	control	14	40474137	40474137	NA	G/A	G	A	A	NA	NA	intergenic_variant	NA	NA	ancient	ANA	1.3109	0-529	0.0096083	0.105405	0.842	RP11-662J14.1	NA
rs117773719	control	14	40474137	40474137	NA	G/A	G	A	A	NA	NA	intergenic_variant	NA	NA	ancient	CHG	0.2025	0-529	-0.0049424	0.524518	0.842	RP11-662J14.1	NA
rs117773719	control	14	40474137	40474137	NA	G/A	G	A	A	NA	NA	intergenic_variant	NA	NA	ancient	WHG	2.13	0-529	-0.012169	0.0390199	0.842	RP11-662J14.1	NA
rs117773719	control	14	40474137	40474137	NA	G/A	G	A	A	NA	NA	intergenic_variant	NA	NA	ancient	EHG	0.0282	0-529	0.1	0.812279	0.842	RP11-662J14.1	NA
rs2038426	control	14	40480824	40480824	NA	G/A/C	C	G	G	NA	NA	intergenic_variant	NA	NA	ancient	ALL	-0.0412	0-529	0.0002578	1	0.915	RP11-662J14.1	NA
rs2038426	control	14	40480824	40480824	NA	G/A/C	C	G	G	NA	NA	intergenic_variant	NA	NA	ancient	ANA	0.3299	0-529	0.0027724	0.416631	0.915	RP11-662J14.1	NA
rs2038426	control	14	40480824	40480824	NA	G/A/C	C	G	G	NA	NA	intergenic_variant	NA	NA	ancient	CHG	0.058	0-529	0.0015029	0.733414	0.915	RP11-662J14.1	NA
rs2038426	control	14	40480824	40480824	NA	G/A/C	C	G	G	NA	NA	intergenic_variant	NA	NA	ancient	WHG	0.3206	0-529	0.0020156	0.423277	0.915	RP11-662J14.1	NA
rs2038426	control	14	40480824	40480824	NA	G/A/C	C	G	G	NA	NA	intergenic_variant	NA	NA	ancient	EHG	1.2543	0-529	0.0043837	0.113226	0.915	RP11-662J14.1	NA
rs7492669	control	14	40500868	40500868	NA	C/G	G	C	G	NA	NA	intergenic_variant	NA	NA	ancient	ALL	0.5787	0-529	0.0037217	0.282005	0.971	RP11-662J14.1	NA
rs7492669	control	14	40500868	40500868	NA	C/G	G	C	G	NA	NA	intergenic_variant	NA	NA	ancient	ANA	0.0783	0-529	-0.0033583	0.692306	0.971	RP11-662J14.1	NA
rs7492669	control	14	40500868	40500868	NA	C/G	G	C	G	NA	NA	intergenic_variant	NA	NA	ancient	CHG	0.0829	0-529	0.0027724	0.683872	0.971	RP11-662J14.1	NA
rs7492669	control	14	40500868	40500868	NA	C/G	G	C	G	NA	NA	intergenic_variant	NA	NA	ancient	WHG	0.1707	0-529	0.0017198	0.559022	0.971	RP11-662J14.1	NA
rs7492669	control	14	40500868	40500868	NA	C/G	G	C	G	NA	NA	intergenic_variant	NA	NA	ancient	EHG	-0.0002	0-529	-3.8e-05	1	0.971	RP11-662J14.1	NA
rs10143709	control	14	40504637	40504637	NA	C/G/T	C	T	T	NA	NA	intergenic_variant	NA	NA	ancient	ALL	1.1455	0-529	-0.0069716	0.130126	0.925	RP11-662J14.1	NA
rs10143709	control	14	40504637	40504637	NA	C/G/T	C	T	T	NA	NA	intergenic_variant	NA	NA	ancient	ANA	0.0362	0-529	0.1	0.787874	0.925	RP11-662J14.1	NA
rs10143709	control	14	40504637	40504637	NA	C/G/T	C	T	T	NA	NA	intergenic_variant	NA	NA	ancient	CHG	0.0249	0-529	0.1	0.823412	0.925	RP11-662J14.1	NA
rs10143709	control	14	40504637	40504637	NA	C/G/T	C	T	T	NA	NA	intergenic_variant	NA	NA	ancient	WHG	-0.0133	0-529	0.000624	1	0.925	RP11-662J14.1	NA
rs10143709	control	14	40504637	40504637	NA	C/G/T	C	T	T	NA	NA	intergenic_variant	NA	NA	ancient	EHG	0.0061	0-529	-0.0017958	0.91205	0.925	RP11-662J14.1	NA
rs8012516	control	14	40517860	40517860	NA	C/A	A	C	A	NA	NA	intergenic_variant	NA	NA	ancient	ALL	-0.0543	0-529	-0.0004775	1	0.93	RP11-662J14.1	NA
rs8012516	control	14	40517860	40517860	NA	C/A	A	C	A	NA	NA	intergenic_variant	NA	NA	ancient	ANA	-0.019	0-529	-0.0006728	1	0.93	RP11-662J14.1	NA
rs8012516	control	14	40517860	40517860	NA	C/A	A	C	A	NA	NA	intergenic_variant	NA	NA	ancient	CHG	1.9208	0-529	0.0042588	0.0499958	0.93	RP11-662J14.1	NA
rs8012516	control	14	40517860	40517860	NA	C/A	A	C	A	NA	NA	intergenic_variant	NA	NA	ancient	WHG	0.3552	0-529	0.0010362	0.399311	0.93	RP11-662J14.1	NA
rs8012516	control	14	40517860	40517860	NA	C/A	A	C	A	NA	NA	intergenic_variant	NA	NA	ancient	EHG	0.221	0-529	0.0021376	0.506159	0.93	RP11-662J14.1	NA
rs10483511	control	14	40517963	40517963	NA	G/C	G	C	C	NA	NA	intergenic_variant	NA	NA	ancient	ALL	1.1911	0-529	0.0018907	0.122725	0.933	RP11-662J14.1	NA
rs10483511	control	14	40517963	40517963	NA	G/C	G	C	C	NA	NA	intergenic_variant	NA	NA	ancient	ANA	-0.0011	0-529	-0.0010146	1	0.933	RP11-662J14.1	NA
rs10483511	control	14	40517963	40517963	NA	G/C	G	C	C	NA	NA	intergenic_variant	NA	NA	ancient	CHG	0.9088	0-529	-0.003749	0.177599	0.933	RP11-662J14.1	NA
rs10483511	control	14	40517963	40517963	NA	G/C	G	C	C	NA	NA	intergenic_variant	NA	NA	ancient	WHG	2.4466	0-529	0.0048232	0.0269627	0.933	RP11-662J14.1	NA
rs10483511	control	14	40517963	40517963	NA	G/C	G	C	C	NA	NA	intergenic_variant	NA	NA	ancient	EHG	0.1371	0-529	-0.0017958	0.600528	0.933	RP11-662J14.1	NA
rs12436695	control	14	40518841	40518841	NA	G/A	A	G	A	NA	NA	intergenic_variant	NA	NA	ancient	ALL	-0.0487	0-529	0.0006972	1	0.918	RP11-662J14.1	NA
rs12436695	control	14	40518841	40518841	NA	G/A	A	G	A	NA	NA	intergenic_variant	NA	NA	ancient	ANA	0.1518	0-529	-0.0009874	0.581634	0.918	RP11-662J14.1	NA
rs12436695	control	14	40518841	40518841	NA	G/A	A	G	A	NA	NA	intergenic_variant	NA	NA	ancient	CHG	1.1975	0-529	0.0043349	0.121724	0.918	RP11-662J14.1	NA
rs12436695	control	14	40518841	40518841	NA	G/A	A	G	A	NA	NA	intergenic_variant	NA	NA	ancient	WHG	0.9754	0-529	0.0020127	0.162501	0.918	RP11-662J14.1	NA
rs12436695	control	14	40518841	40518841	NA	G/A	A	G	A	NA	NA	intergenic_variant	NA	NA	ancient	EHG	0.7171	0-529	0.0033339	0.23108	0.918	RP11-662J14.1	NA
rs117514404	control	14	40524760	40524760	NA	G/A	G	A	A	NA	NA	intergenic_variant	NA	NA	ancient	ALL	0.0346	0-529	-0.0011338	0.792505	0.825	RP11-662J14.1	NA
rs117514404	control	14	40524760	40524760	NA	G/A	G	A	A	NA	NA	intergenic_variant	NA	NA	ancient	ANA	0.1198	0-529	0.003749	0.624495	0.825	RP11-662J14.1	NA
rs117514404	control	14	40524760	40524760	NA	G/A	G	A	A	NA	NA	intergenic_variant	NA	NA	ancient	CHG	0.9016	0-529	-0.0056749	0.179326	0.825	RP11-662J14.1	NA
rs117514404	control	14	40524760	40524760	NA	G/A	G	A	A	NA	NA	intergenic_variant	NA	NA	ancient	WHG	0.0544	0-529	0.1	0.741514	0.825	RP11-662J14.1	NA
rs117514404	control	14	40524760	40524760	NA	G/A	G	A	A	NA	NA	intergenic_variant	NA	NA	ancient	EHG	0.028	0-529	0.1	0.812934	0.825	RP11-662J14.1	NA
rs193218594	control	14	40525312	40525312	NA	A/G/T	A	G	G	NA	NA	intergenic_variant	NA	NA	ancient	ALL	0.1922	0-529	0.1	0.535258	0.733	RP11-662J14.1	NA
rs193218594	control	14	40525312	40525312	NA	A/G/T	A	G	G	NA	NA	intergenic_variant	NA	NA	ancient	ANA	0.0393	0-529	0.1	0.779204	0.733	RP11-662J14.1	NA
rs193218594	control	14	40525312	40525312	NA	A/G/T	A	G	G	NA	NA	intergenic_variant	NA	NA	ancient	CHG	0.0257	0-529	0.1	0.820645	0.733	RP11-662J14.1	NA
rs193218594	control	14	40525312	40525312	NA	A/G/T	A	G	G	NA	NA	intergenic_variant	NA	NA	ancient	WHG	1.26	0-529	0.1	0.112411	0.733	RP11-662J14.1	NA
rs193218594	control	14	40525312	40525312	NA	A/G/T	A	G	G	NA	NA	intergenic_variant	NA	NA	ancient	EHG	0.0272	0-529	0.1	0.815577	0.733	RP11-662J14.1	NA
rs12435216	control	14	40534511	40534511	NA	C/A/T	C	A	A	NA	NA	intergenic_variant	NA	NA	ancient	ALL	0.6675	0-529	0.0013292	0.247918	0.978	RP11-662J14.1	NA
rs12435216	control	14	40534511	40534511	NA	C/A/T	C	A	A	NA	NA	intergenic_variant	NA	NA	ancient	ANA	0.6659	0-529	0.0033583	0.248485	0.978	RP11-662J14.1	NA
rs12435216	control	14	40534511	40534511	NA	C/A/T	C	A	A	NA	NA	intergenic_variant	NA	NA	ancient	CHG	1.7207	0-529	-0.0053115	0.0635818	0.978	RP11-662J14.1	NA
rs12435216	control	14	40534511	40534511	NA	C/A/T	C	A	A	NA	NA	intergenic_variant	NA	NA	ancient	WHG	1.0041	0-529	0.0019151	0.156451	0.978	RP11-662J14.1	NA
rs12435216	control	14	40534511	40534511	NA	C/A/T	C	A	A	NA	NA	intergenic_variant	NA	NA	ancient	EHG	0.5582	0-529	-0.0020127	0.290695	0.978	RP11-662J14.1	NA
rs62016994	control	14	40538008	40538008	NA	C/G/T	C	G	G	NA	NA	intergenic_variant	NA	NA	ancient	ALL	0.6713	0-529	0.0013292	0.246576	0.981	RP11-662J14.1	NA
rs62016994	control	14	40538008	40538008	NA	C/G/T	C	G	G	NA	NA	intergenic_variant	NA	NA	ancient	ANA	0.7545	0-529	0.002501	0.219292	0.981	RP11-662J14.1	NA
rs62016994	control	14	40538008	40538008	NA	C/G/T	C	G	G	NA	NA	intergenic_variant	NA	NA	ancient	CHG	2.1668	0-529	-0.0050401	0.0373671	0.981	RP11-662J14.1	NA
rs62016994	control	14	40538008	40538008	NA	C/G/T	C	G	G	NA	NA	intergenic_variant	NA	NA	ancient	WHG	0.5649	0-529	0.0013292	0.287818	0.981	RP11-662J14.1	NA
rs62016994	control	14	40538008	40538008	NA	C/G/T	C	G	G	NA	NA	intergenic_variant	NA	NA	ancient	EHG	1.3242	0-529	-0.003087	0.103654	0.981	RP11-662J14.1	NA
rs2057269	control	14	40538756	40538756	NA	G/C	G	C	C	NA	NA	intergenic_variant	NA	NA	ancient	ALL	0.4338	0-529	0.0048232	0.351621	0.981	RP11-662J14.1	NA
rs2057269	control	14	40538756	40538756	NA	G/C	G	C	C	NA	NA	intergenic_variant	NA	NA	ancient	ANA	0.034	0-529	0.0023818	0.794271	0.981	RP11-662J14.1	NA
rs2057269	control	14	40538756	40538756	NA	G/C	G	C	C	NA	NA	intergenic_variant	NA	NA	ancient	CHG	0.0884	0-529	0.0009385	0.674138	0.981	RP11-662J14.1	NA
rs2057269	control	14	40538756	40538756	NA	G/C	G	C	C	NA	NA	intergenic_variant	NA	NA	ancient	WHG	0.0556	0-529	0.1	0.738782	0.981	RP11-662J14.1	NA
rs2057269	control	14	40538756	40538756	NA	G/C	G	C	C	NA	NA	intergenic_variant	NA	NA	ancient	EHG	0.0279	0-529	0.1	0.813262	0.981	RP11-662J14.1	NA
rs4903287	control	14	40541938	40541938	NA	T/C	T	C	C	NA	NA	intergenic_variant	NA	NA	ancient	ALL	0.6593	0-529	0.002333	0.250843	0.982	RP11-662J14.1	NA
rs4903287	control	14	40541938	40541938	NA	T/C	T	C	C	NA	NA	intergenic_variant	NA	NA	ancient	ANA	0.996	0-529	0.0038955	0.158132	0.982	RP11-662J14.1	NA
rs4903287	control	14	40541938	40541938	NA	T/C	T	C	C	NA	NA	intergenic_variant	NA	NA	ancient	CHG	2.6241	0-529	-0.0068251	0.0219695	0.982	RP11-662J14.1	NA
rs4903287	control	14	40541938	40541938	NA	T/C	T	C	C	NA	NA	intergenic_variant	NA	NA	ancient	WHG	0.5304	0-529	0.0022841	0.303033	0.982	RP11-662J14.1	NA
rs4903287	control	14	40541938	40541938	NA	T/C	T	C	C	NA	NA	intergenic_variant	NA	NA	ancient	EHG	1.443	0-529	-0.0032334	0.0893525	0.982	RP11-662J14.1	NA
rs71409910	control	14	40542993	40542993	NA	G/C	G	C	C	NA	NA	intergenic_variant	NA	NA	ancient	ALL	0.6347	0-529	-0.0035537	0.259879	0.965	RP11-662J14.1	NA
rs71409910	control	14	40542993	40542993	NA	G/C	G	C	C	NA	NA	intergenic_variant	NA	NA	ancient	ANA	2.3932	0-529	0.0078233	0.0286853	0.965	RP11-662J14.1	NA
rs71409910	control	14	40542993	40542993	NA	G/C	G	C	C	NA	NA	intergenic_variant	NA	NA	ancient	CHG	1.042	0-529	-0.0058213	0.14885	0.965	RP11-662J14.1	NA
rs71409910	control	14	40542993	40542993	NA	G/C	G	C	C	NA	NA	intergenic_variant	NA	NA	ancient	WHG	3.0068	0-529	-0.006212	0.014196	0.965	RP11-662J14.1	NA
rs71409910	control	14	40542993	40542993	NA	G/C	G	C	C	NA	NA	intergenic_variant	NA	NA	ancient	EHG	0.2652	0-529	-0.0056044	0.466439	0.965	RP11-662J14.1	NA
rs12883003	control	14	40543073	40543073	NA	A/C	C	A	C	NA	NA	intergenic_variant	NA	NA	ancient	ALL	0.6994	0-529	-0.0024062	0.236925	0.98	RP11-662J14.1	NA
rs12883003	control	14	40543073	40543073	NA	A/C	C	A	C	NA	NA	intergenic_variant	NA	NA	ancient	ANA	0.9742	0-529	-0.0038466	0.162759	0.98	RP11-662J14.1	NA
rs12883003	control	14	40543073	40543073	NA	A/C	C	A	C	NA	NA	intergenic_variant	NA	NA	ancient	CHG	1.8974	0-529	0.0057021	0.051412	0.98	RP11-662J14.1	NA
rs12883003	control	14	40543073	40543073	NA	A/C	C	A	C	NA	NA	intergenic_variant	NA	NA	ancient	WHG	0.5509	0-529	-0.0022841	0.293871	0.98	RP11-662J14.1	NA
rs12883003	control	14	40543073	40543073	NA	A/C	C	A	C	NA	NA	intergenic_variant	NA	NA	ancient	EHG	1.4019	0-529	0.0042128	0.0940412	0.98	RP11-662J14.1	NA
rs12586928	control	14	40543879	40543879	NA	C/T	C	T	T	NA	NA	intergenic_variant	NA	NA	ancient	ALL	0.5819	0-529	0.0022597	0.280679	0.978	RP11-662J14.1	NA
rs12586928	control	14	40543879	40543879	NA	C/T	C	T	T	NA	NA	intergenic_variant	NA	NA	ancient	ANA	0.8979	0-529	0.0027452	0.180221	0.978	RP11-662J14.1	NA
rs12586928	control	14	40543879	40543879	NA	C/T	C	T	T	NA	NA	intergenic_variant	NA	NA	ancient	CHG	2.0649	0-529	-0.0059462	0.0421343	0.978	RP11-662J14.1	NA
rs12586928	control	14	40543879	40543879	NA	C/T	C	T	T	NA	NA	intergenic_variant	NA	NA	ancient	WHG	0.4541	0-529	0.0021865	0.340592	0.978	RP11-662J14.1	NA
rs12586928	control	14	40543879	40543879	NA	C/T	C	T	T	NA	NA	intergenic_variant	NA	NA	ancient	EHG	1.4355	0-529	-0.0042861	0.0901888	0.978	RP11-662J14.1	NA
rs12433102	control	14	40544341	40544341	NA	C/G/T	G	C	G	NA	NA	intergenic_variant	NA	NA	ancient	ALL	0.7366	0-529	-0.0014268	0.224841	0.982	RP11-662J14.1	NA
rs12433102	control	14	40544341	40544341	NA	C/G/T	G	C	G	NA	NA	intergenic_variant	NA	NA	ancient	ANA	1.2867	0-529	-0.0034776	0.108674	0.982	RP11-662J14.1	NA
rs12433102	control	14	40544341	40544341	NA	C/G/T	G	C	G	NA	NA	intergenic_variant	NA	NA	ancient	CHG	3.1397	0-529	0.0076064	0.0122149	0.982	RP11-662J14.1	NA
rs12433102	control	14	40544341	40544341	NA	C/G/T	G	C	G	NA	NA	intergenic_variant	NA	NA	ancient	WHG	0.5455	0-529	-0.002333	0.29625	0.982	RP11-662J14.1	NA
rs12433102	control	14	40544341	40544341	NA	C/G/T	G	C	G	NA	NA	intergenic_variant	NA	NA	ancient	EHG	1.2388	0-529	0.0029893	0.115478	0.982	RP11-662J14.1	NA
rs1157365	control	14	40546749	40546749	NA	A/G	A	G	G	NA	NA	intergenic_variant	NA	NA	ancient	ALL	1.8579	0-529	0.003456	0.0538998	0.97	RP11-662J14.1	NA
rs1157365	control	14	40546749	40546749	NA	A/G	A	G	G	NA	NA	intergenic_variant	NA	NA	ancient	ANA	0.0237	0-529	0.0012099	0.827651	0.97	RP11-662J14.1	NA
rs1157365	control	14	40546749	40546749	NA	A/G	A	G	G	NA	NA	intergenic_variant	NA	NA	ancient	CHG	0.7322	0-529	-0.0025987	0.226231	0.97	RP11-662J14.1	NA
rs1157365	control	14	40546749	40546749	NA	A/G	A	G	G	NA	NA	intergenic_variant	NA	NA	ancient	WHG	4.9315	0-529	0.0059707	0.00168636	0.97	RP11-662J14.1	NA
rs1157365	control	14	40546749	40546749	NA	A/G	A	G	G	NA	NA	intergenic_variant	NA	NA	ancient	EHG	0.8226	0-529	-0.0033583	0.199613	0.97	RP11-662J14.1	NA
rs12883545	control	14	40559143	40559143	NA	A/G	G	A	A	NA	NA	intergenic_variant	NA	NA	ancient	ALL	1.5403	0-529	-0.0032851	0.0792313	0.975	RP11-662J14.1	NA
rs12883545	control	14	40559143	40559143	NA	A/G	G	A	A	NA	NA	intergenic_variant	NA	NA	ancient	ANA	1.7944	0-529	-0.0040879	0.0581702	0.975	RP11-662J14.1	NA
rs12883545	control	14	40559143	40559143	NA	A/G	G	A	A	NA	NA	intergenic_variant	NA	NA	ancient	CHG	1.9098	0-529	0.0079482	0.0506563	0.975	RP11-662J14.1	NA
rs12883545	control	14	40559143	40559143	NA	A/G	G	A	A	NA	NA	intergenic_variant	NA	NA	ancient	WHG	0.5467	0-529	-0.0013047	0.295719	0.975	RP11-662J14.1	NA
rs12883545	control	14	40559143	40559143	NA	A/G	G	A	A	NA	NA	intergenic_variant	NA	NA	ancient	EHG	1.5314	0-529	0.0042861	0.0801035	0.975	RP11-662J14.1	NA
rs12883681	control	14	40559197	40559197	NA	A/G	A	G	G	NA	NA	intergenic_variant	NA	NA	ancient	ALL	0.7132	0-529	0.001378	0.232353	0.978	RP11-662J14.1	NA
rs12883681	control	14	40559197	40559197	NA	A/G	A	G	G	NA	NA	intergenic_variant	NA	NA	ancient	ANA	1.2823	0-529	0.0032334	0.10928	0.978	RP11-662J14.1	NA
rs12883681	control	14	40559197	40559197	NA	A/G	A	G	G	NA	NA	intergenic_variant	NA	NA	ancient	CHG	2.0845	0-529	-0.0048936	0.0411701	0.978	RP11-662J14.1	NA
rs12883681	control	14	40559197	40559197	NA	A/G	A	G	G	NA	NA	intergenic_variant	NA	NA	ancient	WHG	0.5614	0-529	0.0013292	0.289316	0.978	RP11-662J14.1	NA
rs12883681	control	14	40559197	40559197	NA	A/G	A	G	G	NA	NA	intergenic_variant	NA	NA	ancient	EHG	1.7046	0-529	-0.0044814	0.0648339	0.978	RP11-662J14.1	NA
rs10872923	control	14	40560108	40560108	NA	G/A	A	G	G	NA	NA	intergenic_variant	NA	NA	ancient	ALL	1.4177	0-529	-0.0021592	0.0922078	0.977	RP11-662J14.1	NA
rs10872923	control	14	40560108	40560108	NA	G/A	A	G	G	NA	NA	intergenic_variant	NA	NA	ancient	ANA	1.5075	0-529	-0.0047255	0.0824975	0.977	RP11-662J14.1	NA
rs10872923	control	14	40560108	40560108	NA	G/A	A	G	G	NA	NA	intergenic_variant	NA	NA	ancient	CHG	2.0456	0-529	0.0071885	0.043107	0.977	RP11-662J14.1	NA
rs10872923	control	14	40560108	40560108	NA	G/A	A	G	G	NA	NA	intergenic_variant	NA	NA	ancient	WHG	0.6648	0-529	-0.0025283	0.248876	0.977	RP11-662J14.1	NA
rs10872923	control	14	40560108	40560108	NA	G/A	A	G	G	NA	NA	intergenic_variant	NA	NA	ancient	EHG	1.9026	0-529	0.0047255	0.0510937	0.977	RP11-662J14.1	NA
rs12892654	control	14	40562450	40562450	NA	T/A/C	T	A	A	NA	NA	intergenic_variant	NA	NA	ancient	ALL	0.6134	0-529	0.0022841	0.26803	0.981	RP11-662J14.1	NA
rs12892654	control	14	40562450	40562450	NA	T/A/C	T	A	A	NA	NA	intergenic_variant	NA	NA	ancient	ANA	1.1638	0-529	0.003087	0.127098	0.981	RP11-662J14.1	NA
rs12892654	control	14	40562450	40562450	NA	T/A/C	T	A	A	NA	NA	intergenic_variant	NA	NA	ancient	CHG	2.3895	0-529	-0.0064345	0.0288088	0.981	RP11-662J14.1	NA
rs12892654	control	14	40562450	40562450	NA	T/A/C	T	A	A	NA	NA	intergenic_variant	NA	NA	ancient	WHG	0.3761	0-529	0.0010362	0.385781	0.981	RP11-662J14.1	NA
rs12892654	control	14	40562450	40562450	NA	T/A/C	T	A	A	NA	NA	intergenic_variant	NA	NA	ancient	EHG	1.6871	0-529	-0.0044326	0.0662247	0.981	RP11-662J14.1	NA
rs12898107	control	14	40572513	40572513	NA	A/C	C	A	A	NA	NA	intergenic_variant	NA	NA	ancient	ALL	1.5723	0-529	-0.0022325	0.0761787	0.965	RP11-662J14.1	NA
rs12898107	control	14	40572513	40572513	NA	A/C	C	A	A	NA	NA	intergenic_variant	NA	NA	ancient	ANA	1.2313	0-529	-0.0043349	0.116586	0.965	RP11-662J14.1	NA
rs12898107	control	14	40572513	40572513	NA	A/C	C	A	A	NA	NA	intergenic_variant	NA	NA	ancient	CHG	0.8814	0-529	0.0046279	0.184276	0.965	RP11-662J14.1	NA
rs12898107	control	14	40572513	40572513	NA	A/C	C	A	A	NA	NA	intergenic_variant	NA	NA	ancient	WHG	0.5073	0-529	-0.0022841	0.313803	0.965	RP11-662J14.1	NA
rs12898107	control	14	40572513	40572513	NA	A/C	C	A	A	NA	NA	intergenic_variant	NA	NA	ancient	EHG	-0.0101	0-529	0.0009169	1	0.965	RP11-662J14.1	NA
rs12897076	control	14	40579197	40579197	NA	A/G	A	G	G	NA	NA	intergenic_variant	NA	NA	ancient	ALL	2.0651	0-529	0.0025987	0.0421244	0.971	RP11-662J14.1	NA
rs12897076	control	14	40579197	40579197	NA	A/G	A	G	G	NA	NA	intergenic_variant	NA	NA	ancient	ANA	-0.0271	0-529	0.0004287	1	0.971	RP11-662J14.1	NA
rs12897076	control	14	40579197	40579197	NA	A/G	A	G	G	NA	NA	intergenic_variant	NA	NA	ancient	CHG	0.1993	0-529	-0.001085	0.527813	0.971	RP11-662J14.1	NA
rs12897076	control	14	40579197	40579197	NA	A/G	A	G	G	NA	NA	intergenic_variant	NA	NA	ancient	WHG	6.8108	0-529	0.0069228	0.000223598	0.971	RP11-662J14.1	NA
rs12897076	control	14	40579197	40579197	NA	A/G	A	G	G	NA	NA	intergenic_variant	NA	NA	ancient	EHG	-0.0117	0-529	-0.0009169	1	0.971	RP11-662J14.1	NA
rs34629567	control	14	40580040	40580040	NA	T/C	T	C	C	NA	NA	intergenic_variant	NA	NA	ancient	ALL	0.4179	0-529	-0.0029189	0.360601	0.981	RP11-662J14.1	NA
rs34629567	control	14	40580040	40580040	NA	T/C	T	C	C	NA	NA	intergenic_variant	NA	NA	ancient	ANA	2.5065	0-529	0.0080458	0.0251577	0.981	RP11-662J14.1	NA
rs34629567	control	14	40580040	40580040	NA	T/C	T	C	C	NA	NA	intergenic_variant	NA	NA	ancient	CHG	0.4264	0-529	-0.0031846	0.355761	0.981	RP11-662J14.1	NA
rs34629567	control	14	40580040	40580040	NA	T/C	T	C	C	NA	NA	intergenic_variant	NA	NA	ancient	WHG	6.3867	0-529	-0.0094346	0.000351583	0.981	RP11-662J14.1	NA
rs34629567	control	14	40580040	40580040	NA	T/C	T	C	C	NA	NA	intergenic_variant	NA	NA	ancient	EHG	-0.003	0-529	0.000331	1	0.981	RP11-662J14.1	NA
rs4899568	control	14	40581247	40581247	NA	C/T	T	C	T	NA	NA	intergenic_variant	NA	NA	ancient	ALL	0.956	0-529	-0.0026748	0.166741	0.976	RP11-662J14.1	NA
rs4899568	control	14	40581247	40581247	NA	C/T	T	C	T	NA	NA	intergenic_variant	NA	NA	ancient	ANA	0.9242	0-529	-0.0028672	0.17397	0.976	RP11-662J14.1	NA
rs4899568	control	14	40581247	40581247	NA	C/T	T	C	T	NA	NA	intergenic_variant	NA	NA	ancient	CHG	0.6859	0-529	0.0034072	0.241503	0.976	RP11-662J14.1	NA
rs4899568	control	14	40581247	40581247	NA	C/T	T	C	T	NA	NA	intergenic_variant	NA	NA	ancient	WHG	0.622	0-529	-0.0014268	0.264702	0.976	RP11-662J14.1	NA
rs4899568	control	14	40581247	40581247	NA	C/T	T	C	T	NA	NA	intergenic_variant	NA	NA	ancient	EHG	0.0083	0-529	0.0011123	0.897483	0.976	RP11-662J14.1	NA
rs2145117	control	14	40588541	40588541	NA	C/G/T	C	T	C	NA	NA	intergenic_variant	NA	NA	ancient	ALL	2.7657	0-529	0.0030381	0.0186782	0.976	RP11-662J14.1	NA
rs2145117	control	14	40588541	40588541	NA	C/G/T	C	T	C	NA	NA	intergenic_variant	NA	NA	ancient	ANA	0.1933	0-529	0.0019423	0.534092	0.976	RP11-662J14.1	NA
rs2145117	control	14	40588541	40588541	NA	C/G/T	C	T	C	NA	NA	intergenic_variant	NA	NA	ancient	CHG	0.047	0-529	-0.0014052	0.759152	0.976	RP11-662J14.1	NA
rs2145117	control	14	40588541	40588541	NA	C/G/T	C	T	C	NA	NA	intergenic_variant	NA	NA	ancient	WHG	1.7312	0-529	0.0028184	0.0627791	0.976	RP11-662J14.1	NA
rs2145117	control	14	40588541	40588541	NA	C/G/T	C	T	C	NA	NA	intergenic_variant	NA	NA	ancient	EHG	0.7247	0-529	0.0022081	0.228624	0.976	RP11-662J14.1	NA
rs12897273	control	14	40591200	40591200	NA	C/T	C	T	T	NA	NA	intergenic_variant	NA	NA	ancient	ALL	1.829	0-529	0.0024034	0.0558006	0.973	RP11-662J14.1	NA
rs12897273	control	14	40591200	40591200	NA	C/T	C	T	T	NA	NA	intergenic_variant	NA	NA	ancient	ANA	0.202	0-529	0.0009385	0.525031	0.973	RP11-662J14.1	NA
rs12897273	control	14	40591200	40591200	NA	C/T	C	T	T	NA	NA	intergenic_variant	NA	NA	ancient	CHG	0.7354	0-529	-0.0024522	0.22522	0.973	RP11-662J14.1	NA
rs12897273	control	14	40591200	40591200	NA	C/T	C	T	T	NA	NA	intergenic_variant	NA	NA	ancient	WHG	1.5433	0-529	0.0036757	0.0789396	0.973	RP11-662J14.1	NA
rs12897273	control	14	40591200	40591200	NA	C/T	C	T	T	NA	NA	intergenic_variant	NA	NA	ancient	EHG	0.4547	0-529	0.0027236	0.340274	0.973	RP11-662J14.1	NA
rs12879966	control	14	40595337	40595337	NA	C/T	C	T	T	NA	NA	intergenic_variant	NA	NA	ancient	ALL	1.0504	0-529	-0.0028917	0.147222	0.971	RP11-662J14.1	NA
rs12879966	control	14	40595337	40595337	NA	C/T	C	T	T	NA	NA	intergenic_variant	NA	NA	ancient	ANA	-0.0101	0-529	-0.000624	1	0.971	RP11-662J14.1	NA
rs12879966	control	14	40595337	40595337	NA	C/T	C	T	T	NA	NA	intergenic_variant	NA	NA	ancient	CHG	0.2539	0-529	-0.0030166	0.476093	0.971	RP11-662J14.1	NA
rs12879966	control	14	40595337	40595337	NA	C/T	C	T	T	NA	NA	intergenic_variant	NA	NA	ancient	WHG	4.1999	0-529	-0.0067002	0.00375262	0.971	RP11-662J14.1	NA
rs12879966	control	14	40595337	40595337	NA	C/T	C	T	T	NA	NA	intergenic_variant	NA	NA	ancient	EHG	0.4255	0-529	0.0150987	0.35627	0.971	RP11-662J14.1	NA
rs10872927	control	14	40596528	40596528	NA	G/C/T	G	T	T	NA	NA	intergenic_variant	NA	NA	ancient	ALL	2.9648	0-529	0.0031846	0.0148886	0.98	RP11-662J14.1	NA
rs10872927	control	14	40596528	40596528	NA	G/C/T	G	T	T	NA	NA	intergenic_variant	NA	NA	ancient	ANA	0.2234	0-529	0.00204	0.503859	0.98	RP11-662J14.1	NA
rs10872927	control	14	40596528	40596528	NA	G/C/T	G	T	T	NA	NA	intergenic_variant	NA	NA	ancient	CHG	0.4547	0-529	-0.0029189	0.340274	0.98	RP11-662J14.1	NA
rs10872927	control	14	40596528	40596528	NA	G/C/T	G	T	T	NA	NA	intergenic_variant	NA	NA	ancient	WHG	3.6495	0-529	0.0052382	0.0068993	0.98	RP11-662J14.1	NA
rs10872927	control	14	40596528	40596528	NA	G/C/T	G	T	T	NA	NA	intergenic_variant	NA	NA	ancient	EHG	0.7809	0-529	0.0036513	0.211402	0.98	RP11-662J14.1	NA
rs8008278	control	14	40599650	40599650	NA	C/A/G/T	G	C	G	NA	NA	intergenic_variant	NA	NA	ancient	ALL	0.8484	0-529	-0.0015245	0.192707	0.98	RP11-662J14.1	NA
rs8008278	control	14	40599650	40599650	NA	C/A/G/T	G	C	G	NA	NA	intergenic_variant	NA	NA	ancient	ANA	-0.018	0-529	0.000331	1	0.98	RP11-662J14.1	NA
rs8008278	control	14	40599650	40599650	NA	C/A/G/T	G	C	G	NA	NA	intergenic_variant	NA	NA	ancient	CHG	1.9744	0-529	0.0057509	0.0469048	0.98	RP11-662J14.1	NA
rs8008278	control	14	40599650	40599650	NA	C/A/G/T	G	C	G	NA	NA	intergenic_variant	NA	NA	ancient	WHG	0.275	0-529	-0.0017958	0.458318	0.98	RP11-662J14.1	NA
rs8008278	control	14	40599650	40599650	NA	C/A/G/T	G	C	G	NA	NA	intergenic_variant	NA	NA	ancient	EHG	0.2371	0-529	-0.0011827	0.491061	0.98	RP11-662J14.1	NA
rs7146621	control	14	40601252	40601252	NA	G/C/T	C	G	G	NA	NA	intergenic_variant	NA	NA	ancient	ALL	1.4915	0-529	-0.0032119	0.0841432	0.98	RP11-662J14.1	NA
rs7146621	control	14	40601252	40601252	NA	G/C/T	C	G	G	NA	NA	intergenic_variant	NA	NA	ancient	ANA	-0.0153	0-529	-0.000331	1	0.98	RP11-662J14.1	NA
rs7146621	control	14	40601252	40601252	NA	G/C/T	C	G	G	NA	NA	intergenic_variant	NA	NA	ancient	CHG	1.28	0-529	0.0057509	0.109599	0.98	RP11-662J14.1	NA
rs7146621	control	14	40601252	40601252	NA	G/C/T	C	G	G	NA	NA	intergenic_variant	NA	NA	ancient	WHG	0.3304	0-529	-0.0019423	0.416278	0.98	RP11-662J14.1	NA
rs7146621	control	14	40601252	40601252	NA	G/C/T	C	G	G	NA	NA	intergenic_variant	NA	NA	ancient	EHG	0.2238	0-529	-0.0011338	0.503477	0.98	RP11-662J14.1	NA
rs11621966	control	14	40601469	40601469	NA	A/T	A	T	T	NA	NA	intergenic_variant	NA	NA	ancient	ALL	3.1711	0-529	0.0032823	0.0117899	0.978	RP11-662J14.1	NA
rs11621966	control	14	40601469	40601469	NA	A/T	A	T	T	NA	NA	intergenic_variant	NA	NA	ancient	ANA	0.1214	0-529	0.00067	0.622191	0.978	RP11-662J14.1	NA
rs11621966	control	14	40601469	40601469	NA	A/T	A	T	T	NA	NA	intergenic_variant	NA	NA	ancient	CHG	0.9944	0-529	-0.0039443	0.158466	0.978	RP11-662J14.1	NA
rs11621966	control	14	40601469	40601469	NA	A/T	A	T	T	NA	NA	intergenic_variant	NA	NA	ancient	WHG	5.2238	0-529	0.0061904	0.00122809	0.978	RP11-662J14.1	NA
rs11621966	control	14	40601469	40601469	NA	A/T	A	T	T	NA	NA	intergenic_variant	NA	NA	ancient	EHG	0.8332	0-529	0.0027452	0.196741	0.978	RP11-662J14.1	NA
rs11622065	control	14	40601470	40601470	NA	G/A	G	A	A	NA	NA	intergenic_variant	NA	NA	ancient	ALL	2.783	0-529	0.0040908	0.0183125	0.976	RP11-662J14.1	NA
rs11622065	control	14	40601470	40601470	NA	G/A	G	A	A	NA	NA	intergenic_variant	NA	NA	ancient	ANA	0.1606	0-529	0.0017958	0.570887	0.976	RP11-662J14.1	NA
rs11622065	control	14	40601470	40601470	NA	G/A	G	A	A	NA	NA	intergenic_variant	NA	NA	ancient	CHG	0.9699	0-529	-0.0038955	0.16369	0.976	RP11-662J14.1	NA
rs11622065	control	14	40601470	40601470	NA	G/A	G	A	A	NA	NA	intergenic_variant	NA	NA	ancient	WHG	4.8169	0-529	0.0059951	0.00191029	0.976	RP11-662J14.1	NA
rs11622065	control	14	40601470	40601470	NA	G/A	G	A	A	NA	NA	intergenic_variant	NA	NA	ancient	EHG	0.4016	0-529	0.0017198	0.370138	0.976	RP11-662J14.1	NA
rs11157105	control	14	40601637	40601637	NA	G/C	C	G	G	NA	NA	intergenic_variant	NA	NA	ancient	ALL	1.4355	0-529	-0.003163	0.0901888	0.976	RP11-662J14.1	NA
rs11157105	control	14	40601637	40601637	NA	G/C	C	G	G	NA	NA	intergenic_variant	NA	NA	ancient	ANA	-0.0187	0-529	-0.0004287	1	0.976	RP11-662J14.1	NA
rs11157105	control	14	40601637	40601637	NA	G/C	C	G	G	NA	NA	intergenic_variant	NA	NA	ancient	CHG	1.3894	0-529	0.0060439	0.0955197	0.976	RP11-662J14.1	NA
rs11157105	control	14	40601637	40601637	NA	G/C	C	G	G	NA	NA	intergenic_variant	NA	NA	ancient	WHG	0.3225	0-529	-0.0018935	0.421906	0.976	RP11-662J14.1	NA
rs11157105	control	14	40601637	40601637	NA	G/C	C	G	G	NA	NA	intergenic_variant	NA	NA	ancient	EHG	0.2581	0-529	-0.0012803	0.472467	0.976	RP11-662J14.1	NA
rs11157106	control	14	40601994	40601994	NA	T/G	T	G	T	NA	NA	intergenic_variant	NA	NA	ancient	ALL	1.5082	0-529	0.0022081	0.0824263	0.974	RP11-662J14.1	NA
rs11157106	control	14	40601994	40601994	NA	T/G	T	G	T	NA	NA	intergenic_variant	NA	NA	ancient	ANA	-0.0083	0-529	-0.0008193	1	0.974	RP11-662J14.1	NA
rs11157106	control	14	40601994	40601994	NA	T/G	T	G	T	NA	NA	intergenic_variant	NA	NA	ancient	CHG	1.2306	0-529	-0.0046495	0.11669	0.974	RP11-662J14.1	NA
rs11157106	control	14	40601994	40601994	NA	T/G	T	G	T	NA	NA	intergenic_variant	NA	NA	ancient	WHG	0.3259	0-529	0.0009141	0.41947	0.974	RP11-662J14.1	NA
rs11157106	control	14	40601994	40601994	NA	T/G	T	G	T	NA	NA	intergenic_variant	NA	NA	ancient	EHG	0.2593	0-529	0.0022841	0.471439	0.974	RP11-662J14.1	NA
rs11157108	control	14	40602425	40602425	NA	G/A	A	G	G	NA	NA	intergenic_variant	NA	NA	ancient	ALL	1.5473	0-529	-0.0022081	0.0785525	0.974	RP11-662J14.1	NA
rs11157108	control	14	40602425	40602425	NA	G/A	A	G	G	NA	NA	intergenic_variant	NA	NA	ancient	ANA	-0.0101	0-529	-0.0008681	1	0.974	RP11-662J14.1	NA
rs11157108	control	14	40602425	40602425	NA	G/A	A	G	G	NA	NA	intergenic_variant	NA	NA	ancient	CHG	0.3966	0-529	0.0021104	0.373134	0.974	RP11-662J14.1	NA
rs11157108	control	14	40602425	40602425	NA	G/A	A	G	G	NA	NA	intergenic_variant	NA	NA	ancient	WHG	0.2762	0-529	-0.0008165	0.457339	0.974	RP11-662J14.1	NA
rs11157108	control	14	40602425	40602425	NA	G/A	A	G	G	NA	NA	intergenic_variant	NA	NA	ancient	EHG	0.3019	0-529	-0.0023818	0.437132	0.974	RP11-662J14.1	NA
rs34795248	control	14	40615269	40615269	NA	G/A	A	G	A	NA	NA	intergenic_variant	NA	NA	ancient	ALL	0.3884	0-529	0.0012803	0.378122	0.733	RP11-662J14.1	NA
rs34795248	control	14	40615269	40615269	NA	G/A	A	G	A	NA	NA	intergenic_variant	NA	NA	ancient	ANA	0.0047	0-529	5.96e-05	0.922763	0.733	RP11-662J14.1	NA
rs34795248	control	14	40615269	40615269	NA	G/A	A	G	A	NA	NA	intergenic_variant	NA	NA	ancient	CHG	0.779	0-529	0.0032823	0.211958	0.733	RP11-662J14.1	NA
rs34795248	control	14	40615269	40615269	NA	G/A	A	G	A	NA	NA	intergenic_variant	NA	NA	ancient	WHG	0.6314	0-529	0.0031142	0.261122	0.733	RP11-662J14.1	NA
rs34795248	control	14	40615269	40615269	NA	G/A	A	G	A	NA	NA	intergenic_variant	NA	NA	ancient	EHG	0.0025	0-529	0.0001573	0.943628	0.733	RP11-662J14.1	NA
rs12893949	control	14	40615659	40615659	NA	C/T	T	C	T	NA	NA	intergenic_variant	NA	NA	ancient	ALL	0.4202	0-529	0.0013292	0.359282	0.727	RP11-662J14.1	NA
rs12893949	control	14	40615659	40615659	NA	C/T	T	C	T	NA	NA	intergenic_variant	NA	NA	ancient	ANA	0.1014	0-529	0.000792	0.65247	0.727	RP11-662J14.1	NA
rs12893949	control	14	40615659	40615659	NA	C/T	T	C	T	NA	NA	intergenic_variant	NA	NA	ancient	CHG	0.7245	0-529	0.0041396	0.228688	0.727	RP11-662J14.1	NA
rs12893949	control	14	40615659	40615659	NA	C/T	T	C	T	NA	NA	intergenic_variant	NA	NA	ancient	WHG	0.6888	0-529	0.0022081	0.24051	0.727	RP11-662J14.1	NA
rs12893949	control	14	40615659	40615659	NA	C/T	T	C	T	NA	NA	intergenic_variant	NA	NA	ancient	EHG	0.0062	0-529	0.0003526	0.911335	0.727	RP11-662J14.1	NA
rs8017071	control	14	40620302	40620302	NA	G/A/C/T	G	C	G	NA	NA	intergenic_variant	NA	NA	ancient	ALL	2.1435	0-529	0.0037246	0.0384049	0.972	RP11-662J14.1	NA
rs8017071	control	14	40620302	40620302	NA	G/A/C/T	G	C	G	NA	NA	intergenic_variant	NA	NA	ancient	ANA	-0.017	0-529	-0.0007216	1	0.972	RP11-662J14.1	NA
rs8017071	control	14	40620302	40620302	NA	G/A/C/T	G	C	G	NA	NA	intergenic_variant	NA	NA	ancient	CHG	0.3824	0-529	0.0018663	0.381831	0.972	RP11-662J14.1	NA
rs8017071	control	14	40620302	40620302	NA	G/A/C/T	G	C	G	NA	NA	intergenic_variant	NA	NA	ancient	WHG	-0.0322	0-529	0.0008193	1	0.972	RP11-662J14.1	NA
rs8017071	control	14	40620302	40620302	NA	G/A/C/T	G	C	G	NA	NA	intergenic_variant	NA	NA	ancient	EHG	1.2372	0-529	0.0040908	0.115714	0.972	RP11-662J14.1	NA
rs62014713	control	14	40623893	40623893	NA	T/C	C	T	T	NA	NA	intergenic_variant	NA	NA	ancient	ALL	0.9622	0-529	-0.0026992	0.165372	0.97	RP11-662J14.1	NA
rs62014713	control	14	40623893	40623893	NA	T/C	C	T	T	NA	NA	intergenic_variant	NA	NA	ancient	ANA	0.0224	0-529	0.0012587	0.832372	0.97	RP11-662J14.1	NA
rs62014713	control	14	40623893	40623893	NA	T/C	C	T	T	NA	NA	intergenic_variant	NA	NA	ancient	CHG	1.103	0-529	0.0034288	0.137475	0.97	RP11-662J14.1	NA
rs62014713	control	14	40623893	40623893	NA	T/C	C	T	T	NA	NA	intergenic_variant	NA	NA	ancient	WHG	0.1308	0-529	-0.0015029	0.609023	0.97	RP11-662J14.1	NA
rs62014713	control	14	40623893	40623893	NA	T/C	C	T	T	NA	NA	intergenic_variant	NA	NA	ancient	EHG	0.6155	0-529	-0.0021592	0.267213	0.97	RP11-662J14.1	NA
rs62014715	control	14	40624101	40624101	NA	G/A	G	A	A	NA	NA	intergenic_variant	NA	NA	ancient	ALL	1.9846	0-529	0.0140029	0.0463398	0.945	RP11-662J14.1	NA
rs62014715	control	14	40624101	40624101	NA	G/A	G	A	A	NA	NA	intergenic_variant	NA	NA	ancient	ANA	0.427	0-529	0.0096083	0.355423	0.945	RP11-662J14.1	NA
rs62014715	control	14	40624101	40624101	NA	G/A	G	A	A	NA	NA	intergenic_variant	NA	NA	ancient	CHG	0.8973	0-529	0.0051377	0.180367	0.945	RP11-662J14.1	NA
rs62014715	control	14	40624101	40624101	NA	G/A	G	A	A	NA	NA	intergenic_variant	NA	NA	ancient	WHG	1.3064	0-529	0.1	0.106004	0.945	RP11-662J14.1	NA
rs62014715	control	14	40624101	40624101	NA	G/A	G	A	A	NA	NA	intergenic_variant	NA	NA	ancient	EHG	0.0226	0-529	0.1	0.831637	0.945	RP11-662J14.1	NA
rs35949162	control	14	40624853	40624853	NA	C/T	C	T	T	NA	NA	intergenic_variant	NA	NA	ancient	ALL	0.374	0-529	-0.0018174	0.38711	0.947	RP11-662J14.1	NA
rs35949162	control	14	40624853	40624853	NA	C/T	C	T	T	NA	NA	intergenic_variant	NA	NA	ancient	ANA	0.7563	0-529	0.0051162	0.218743	0.947	RP11-662J14.1	NA
rs35949162	control	14	40624853	40624853	NA	C/T	C	T	T	NA	NA	intergenic_variant	NA	NA	ancient	CHG	0.0333	0-529	-0.0006456	0.796353	0.947	RP11-662J14.1	NA
rs35949162	control	14	40624853	40624853	NA	C/T	C	T	T	NA	NA	intergenic_variant	NA	NA	ancient	WHG	2.0481	0-529	-0.0048448	0.0429797	0.947	RP11-662J14.1	NA
rs35949162	control	14	40624853	40624853	NA	C/T	C	T	T	NA	NA	intergenic_variant	NA	NA	ancient	EHG	0.5828	0-529	-0.0145888	0.280307	0.947	RP11-662J14.1	NA
rs8014616	control	14	40632313	40632313	NA	A/C	C	A	A	NA	NA	intergenic_variant	NA	NA	ancient	ALL	0.8044	0-529	-0.0025283	0.204661	0.979	RP11-662J14.1	NA
rs8014616	control	14	40632313	40632313	NA	A/C	C	A	A	NA	NA	intergenic_variant	NA	NA	ancient	ANA	-0.0082	0-529	0.0008681	1	0.979	RP11-662J14.1	NA
rs8014616	control	14	40632313	40632313	NA	A/C	C	A	A	NA	NA	intergenic_variant	NA	NA	ancient	CHG	1.1388	0-529	0.0046279	0.131255	0.979	RP11-662J14.1	NA
rs8014616	control	14	40632313	40632313	NA	A/C	C	A	A	NA	NA	intergenic_variant	NA	NA	ancient	WHG	0.2692	0-529	-0.0018447	0.463097	0.979	RP11-662J14.1	NA
rs8014616	control	14	40632313	40632313	NA	A/C	C	A	A	NA	NA	intergenic_variant	NA	NA	ancient	EHG	0.0052	0-529	-5.96e-05	0.918772	0.979	RP11-662J14.1	NA
rs55950611	control	14	40633066	40633066	NA	T/A/C	T	C	C	NA	NA	regulatory_region_variant	NA	NA	ancient	ALL	1.7488	0-529	0.002379	0.0614578	0.976	RP11-662J14.1	NA
rs55950611	control	14	40633066	40633066	NA	T/A/C	T	C	C	NA	NA	regulatory_region_variant	NA	NA	ancient	ANA	0.2786	0-529	0.0021865	0.455391	0.976	RP11-662J14.1	NA
rs55950611	control	14	40633066	40633066	NA	T/A/C	T	C	C	NA	NA	regulatory_region_variant	NA	NA	ancient	CHG	0.3969	0-529	-0.0017198	0.372954	0.976	RP11-662J14.1	NA
rs55950611	control	14	40633066	40633066	NA	T/A/C	T	C	C	NA	NA	regulatory_region_variant	NA	NA	ancient	WHG	3.5873	0-529	0.0054091	0.00739429	0.976	RP11-662J14.1	NA
rs55950611	control	14	40633066	40633066	NA	T/A/C	T	C	C	NA	NA	regulatory_region_variant	NA	NA	ancient	EHG	0.0246	0-529	0.0002549	0.824461	0.976	RP11-662J14.1	NA
rs74503638	control	14	40637662	40637662	NA	C/T	C	T	T	NA	NA	intergenic_variant	NA	NA	ancient	ALL	0.5129	0-529	-0.0027452	0.311147	0.963	RP11-662J14.1	NA
rs74503638	control	14	40637662	40637662	NA	C/T	C	T	T	NA	NA	intergenic_variant	NA	NA	ancient	ANA	3.8382	0-529	-0.0107042	0.00559477	0.963	RP11-662J14.1	NA
rs74503638	control	14	40637662	40637662	NA	C/T	C	T	T	NA	NA	intergenic_variant	NA	NA	ancient	CHG	0.1876	0-529	-0.0022081	0.540183	0.963	RP11-662J14.1	NA
rs74503638	control	14	40637662	40637662	NA	C/T	C	T	T	NA	NA	intergenic_variant	NA	NA	ancient	WHG	0.2012	0-529	-0.0021104	0.525852	0.963	RP11-662J14.1	NA
rs74503638	control	14	40637662	40637662	NA	C/T	C	T	T	NA	NA	intergenic_variant	NA	NA	ancient	EHG	0.0769	0-529	0.003163	0.69493	0.963	RP11-662J14.1	NA
rs1955532	control	14	40639418	40639418	NA	A/T	T	A	A	NA	NA	intergenic_variant	NA	NA	ancient	ALL	0.7644	0-529	-0.0014512	0.216293	0.977	RP11-662J14.1	NA
rs1955532	control	14	40639418	40639418	NA	A/T	T	A	A	NA	NA	intergenic_variant	NA	NA	ancient	ANA	0.0128	0-529	0.0012099	0.872881	0.977	RP11-662J14.1	NA
rs1955532	control	14	40639418	40639418	NA	A/T	T	A	A	NA	NA	intergenic_variant	NA	NA	ancient	CHG	0.9856	0-529	0.0033799	0.160321	0.977	RP11-662J14.1	NA
rs1955532	control	14	40639418	40639418	NA	A/T	T	A	A	NA	NA	intergenic_variant	NA	NA	ancient	WHG	0.1926	0-529	-0.0016494	0.534833	0.977	RP11-662J14.1	NA
rs1955532	control	14	40639418	40639418	NA	A/T	T	A	A	NA	NA	intergenic_variant	NA	NA	ancient	EHG	0.0062	0-529	-0.0011123	0.911335	0.977	RP11-662J14.1	NA
rs1955530	control	14	40647649	40647649	NA	G/A	G	A	A	NA	NA	intergenic_variant	NA	NA	ancient	ALL	1.7114	0-529	0.0033583	0.0643019	0.976	RP11-662J14.1	NA
rs1955530	control	14	40647649	40647649	NA	G/A	G	A	A	NA	NA	intergenic_variant	NA	NA	ancient	ANA	0.4931	0-529	0.0026748	0.320673	0.976	RP11-662J14.1	NA
rs1955530	control	14	40647649	40647649	NA	G/A	G	A	A	NA	NA	intergenic_variant	NA	NA	ancient	CHG	0.8096	0-529	-0.0025987	0.203203	0.976	RP11-662J14.1	NA
rs1955530	control	14	40647649	40647649	NA	G/A	G	A	A	NA	NA	intergenic_variant	NA	NA	ancient	WHG	2.898	0-529	0.0049208	0.0160627	0.976	RP11-662J14.1	NA
rs1955530	control	14	40647649	40647649	NA	G/A	G	A	A	NA	NA	intergenic_variant	NA	NA	ancient	EHG	0.0381	0-529	0.0003526	0.782515	0.976	RP11-662J14.1	NA
rs10145746	control	14	40665674	40665674	NA	C/T	C	T	C	NA	NA	intergenic_variant	NA	NA	ancient	ALL	0.8815	0-529	0.0018418	0.184251	0.953	RP11-662J14.1	NA
rs10145746	control	14	40665674	40665674	NA	C/T	C	T	C	NA	NA	intergenic_variant	NA	NA	ancient	ANA	0.1905	0-529	0.00204	0.537069	0.953	RP11-662J14.1	NA
rs10145746	control	14	40665674	40665674	NA	C/T	C	T	C	NA	NA	intergenic_variant	NA	NA	ancient	CHG	0.0009	0-529	-1.08e-05	0.966159	0.953	RP11-662J14.1	NA
rs10145746	control	14	40665674	40665674	NA	C/T	C	T	C	NA	NA	intergenic_variant	NA	NA	ancient	WHG	6.2309	0-529	0.0074599	0.000415359	0.953	RP11-662J14.1	NA
rs10145746	control	14	40665674	40665674	NA	C/T	C	T	C	NA	NA	intergenic_variant	NA	NA	ancient	EHG	0.0796	0-529	-0.0028917	0.689894	0.953	RP11-662J14.1	NA
rs5003313	control	14	40675165	40675165	NA	T/C	T	C	C	NA	NA	intergenic_variant	NA	NA	ancient	ALL	0.5715	0-529	0.0022597	0.285019	0.922	RP11-662J14.1	NA
rs5003313	control	14	40675165	40675165	NA	T/C	T	C	C	NA	NA	intergenic_variant	NA	NA	ancient	ANA	0.3776	0-529	0.0014756	0.384835	0.922	RP11-662J14.1	NA
rs5003313	control	14	40675165	40675165	NA	T/C	T	C	C	NA	NA	intergenic_variant	NA	NA	ancient	CHG	0.2051	0-529	-0.0024306	0.521868	0.922	RP11-662J14.1	NA
rs5003313	control	14	40675165	40675165	NA	T/C	T	C	C	NA	NA	intergenic_variant	NA	NA	ancient	WHG	4.6462	0-529	0.0050889	0.00230106	0.922	RP11-662J14.1	NA
rs5003313	control	14	40675165	40675165	NA	T/C	T	C	C	NA	NA	intergenic_variant	NA	NA	ancient	EHG	0.2563	0-529	-0.0026259	0.474015	0.922	RP11-662J14.1	NA
rs12147961	control	14	40679312	40679312	NA	A/T	A	T	T	NA	NA	intergenic_variant	NA	NA	ancient	ALL	0.0025	0-529	-1.08e-05	0.943628	0.947	RP11-662J14.1	NA
rs12147961	control	14	40679312	40679312	NA	A/T	A	T	T	NA	NA	intergenic_variant	NA	NA	ancient	ANA	0.7847	0-529	-0.0024034	0.210294	0.947	RP11-662J14.1	NA
rs12147961	control	14	40679312	40679312	NA	A/T	A	T	T	NA	NA	intergenic_variant	NA	NA	ancient	CHG	0.9574	0-529	-0.0040419	0.166431	0.947	RP11-662J14.1	NA
rs12147961	control	14	40679312	40679312	NA	A/T	A	T	T	NA	NA	intergenic_variant	NA	NA	ancient	WHG	0.1171	0-529	0.0004502	0.628427	0.947	RP11-662J14.1	NA
rs12147961	control	14	40679312	40679312	NA	A/T	A	T	T	NA	NA	intergenic_variant	NA	NA	ancient	EHG	-0.0059	0-529	-8.69e-05	1	0.947	RP11-662J14.1	NA
rs11850276	control	14	40681105	40681105	NA	A/G/T	A	T	A	NA	NA	intergenic_variant	NA	NA	ancient	ALL	0.4555	0-529	-0.0026475	0.339849	0.96	RP11-662J14.1	NA
rs11850276	control	14	40681105	40681105	NA	A/G/T	A	T	A	NA	NA	intergenic_variant	NA	NA	ancient	ANA	0.1465	0-529	0.0025283	0.588304	0.96	RP11-662J14.1	NA
rs11850276	control	14	40681105	40681105	NA	A/G/T	A	T	A	NA	NA	intergenic_variant	NA	NA	ancient	CHG	-0.0113	0-529	0.000624	1	0.96	RP11-662J14.1	NA
rs11850276	control	14	40681105	40681105	NA	A/G/T	A	T	A	NA	NA	intergenic_variant	NA	NA	ancient	WHG	0.4958	0-529	-0.0125596	0.319352	0.96	RP11-662J14.1	NA
rs11850276	control	14	40681105	40681105	NA	A/G/T	A	T	A	NA	NA	intergenic_variant	NA	NA	ancient	EHG	0.0244	0-529	-0.1	0.825165	0.96	RP11-662J14.1	NA
rs1950227	control	14	40684173	40684173	NA	T/G	G	T	T	NA	NA	intergenic_variant	NA	NA	ancient	ALL	1.3191	0-529	0.0073623	0.104322	0.952	RP11-662J14.1	NA
rs1950227	control	14	40684173	40684173	NA	T/G	G	T	T	NA	NA	intergenic_variant	NA	NA	ancient	ANA	0.042	0-529	-0.0009385	0.771948	0.952	RP11-662J14.1	NA
rs1950227	control	14	40684173	40684173	NA	T/G	G	T	T	NA	NA	intergenic_variant	NA	NA	ancient	CHG	1.5947	0-529	0.0098037	0.0741172	0.952	RP11-662J14.1	NA
rs1950227	control	14	40684173	40684173	NA	T/G	G	T	T	NA	NA	intergenic_variant	NA	NA	ancient	WHG	0.4211	0-529	0.0127333	0.358768	0.952	RP11-662J14.1	NA
rs1950227	control	14	40684173	40684173	NA	T/G	G	T	T	NA	NA	intergenic_variant	NA	NA	ancient	EHG	0.0242	0-529	0.1	0.825871	0.952	RP11-662J14.1	NA
rs996326	control	14	40687518	40687518	NA	A/C	A	C	C	NA	NA	regulatory_region_variant	NA	NA	ancient	ALL	0.0498	0-529	0.0014541	0.75231	0.947	RP11-662J14.1	NA
rs996326	control	14	40687518	40687518	NA	A/C	A	C	C	NA	NA	regulatory_region_variant	NA	NA	ancient	ANA	1.4747	0-529	-0.0083388	0.0859094	0.947	RP11-662J14.1	NA
rs996326	control	14	40687518	40687518	NA	A/C	A	C	C	NA	NA	regulatory_region_variant	NA	NA	ancient	CHG	1.0016	0-529	0.005919	0.156968	0.947	RP11-662J14.1	NA
rs996326	control	14	40687518	40687518	NA	A/C	A	C	C	NA	NA	regulatory_region_variant	NA	NA	ancient	WHG	0.0206	0-529	0.0012099	0.839152	0.947	RP11-662J14.1	NA
rs996326	control	14	40687518	40687518	NA	A/C	A	C	C	NA	NA	regulatory_region_variant	NA	NA	ancient	EHG	2.6585	0-529	0.0075576	0.0211183	0.947	RP11-662J14.1	NA
rs17180956	control	14	40691447	40691447	NA	A/G	A	G	G	NA	NA	intergenic_variant	NA	NA	ancient	ALL	-0.038	0-529	0.0008193	1	0.938	RP11-662J14.1	NA
rs17180956	control	14	40691447	40691447	NA	A/G	A	G	G	NA	NA	intergenic_variant	NA	NA	ancient	ANA	0.0045	0-529	0.0010634	0.924419	0.938	RP11-662J14.1	NA
rs17180956	control	14	40691447	40691447	NA	A/G	A	G	G	NA	NA	intergenic_variant	NA	NA	ancient	CHG	0.1264	0-529	-0.0009385	0.61511	0.938	RP11-662J14.1	NA
rs17180956	control	14	40691447	40691447	NA	A/G	A	G	G	NA	NA	intergenic_variant	NA	NA	ancient	WHG	0.1563	0-529	0.0005967	0.576089	0.938	RP11-662J14.1	NA
rs17180956	control	14	40691447	40691447	NA	A/G	A	G	G	NA	NA	intergenic_variant	NA	NA	ancient	EHG	0.1343	0-529	0.0019912	0.604272	0.938	RP11-662J14.1	NA
rs68069729	gwas	14	40762264	40762264	NA	T/C	T	C	C	NA	NA	intergenic_variant	Body mass index	31669095	ancient	ALL	0.5056	0-529	0.0017198	0.314616	0.954	RP11-662J14.1	NA
rs68069729	gwas	14	40762264	40762264	NA	T/C	T	C	C	NA	NA	intergenic_variant	Body mass index	31669095	ancient	ANA	0.9288	0-529	0.0085341	0.172902	0.954	RP11-662J14.1	NA
rs68069729	gwas	14	40762264	40762264	NA	T/C	T	C	C	NA	NA	intergenic_variant	Body mass index	31669095	ancient	CHG	0.2798	0-529	0.0038466	0.454421	0.954	RP11-662J14.1	NA
rs68069729	gwas	14	40762264	40762264	NA	T/C	T	C	C	NA	NA	intergenic_variant	Body mass index	31669095	ancient	WHG	4.8483	0-529	0.0074599	0.00184609	0.954	RP11-662J14.1	NA
rs68069729	gwas	14	40762264	40762264	NA	T/C	T	C	C	NA	NA	intergenic_variant	Body mass index	31669095	ancient	EHG	3.1871	0-529	0.0061904	0.0115791	0.954	RP11-662J14.1	NA
rs872281	gwas	14	40834177	40834177	T	C/T	C	T	T	NA	NA	intergenic_variant	Body mass index	30239722	ancient	ALL	0.4767	0-529	0.0018174	0.328855	0.905	RP11-662J14.1	NA
rs872281	gwas	14	40834177	40834177	T	C/T	C	T	T	NA	NA	intergenic_variant	Body mass index	30239722	ancient	ANA	0.128	0-529	0.0040635	0.612882	0.905	RP11-662J14.1	NA
rs872281	gwas	14	40834177	40834177	T	C/T	C	T	T	NA	NA	intergenic_variant	Body mass index	30239722	ancient	CHG	0.363	0-529	0.0046279	0.394183	0.905	RP11-662J14.1	NA
rs872281	gwas	14	40834177	40834177	T	C/T	C	T	T	NA	NA	intergenic_variant	Body mass index	30239722	ancient	WHG	6.0291	0-529	0.0088271	0.000515651	0.905	RP11-662J14.1	NA
rs872281	gwas	14	40834177	40834177	T	C/T	C	T	T	NA	NA	intergenic_variant	Body mass index	30239722	ancient	EHG	2.1756	0-529	0.0042588	0.0369829	0.905	RP11-662J14.1	NA
rs11157138	gwas	14	40910680	40910680	A	G/A	A	G	A	NA	NA	intergenic_variant	Number of sexual partners	30643258	ancient	ALL	0.0544	0-529	-0.0012832	0.741514	0.973	RP11-662J14.2	NA
rs11157138	gwas	14	40910680	40910680	A	G/A	A	G	A	NA	NA	intergenic_variant	Number of sexual partners	30643258	ancient	ANA	0.0545	0-529	-0.0016005	0.741286	0.973	RP11-662J14.2	NA
rs11157138	gwas	14	40910680	40910680	A	G/A	A	G	A	NA	NA	intergenic_variant	Number of sexual partners	30643258	ancient	CHG	0.0742	0-529	0.0005479	0.700069	0.973	RP11-662J14.2	NA
rs11157138	gwas	14	40910680	40910680	A	G/A	A	G	A	NA	NA	intergenic_variant	Number of sexual partners	30643258	ancient	WHG	-0.0386	0-529	0.0005751	1	0.973	RP11-662J14.2	NA
rs11157138	gwas	14	40910680	40910680	A	G/A	A	G	A	NA	NA	intergenic_variant	Number of sexual partners	30643258	ancient	EHG	1.3313	0-529	-0.0056044	0.102733	0.973	RP11-662J14.2	NA
rs11847782	gwas	14	41052541	41052541	A	G/A	A	G	A	NA	NA	intergenic_variant	Intelligence	29942086	ancient	ALL	0.0584	0-529	-0.0002305	0.732531	0.973	RP11-662J14.2	NA
rs11847782	gwas	14	41052541	41052541	A	G/A	A	G	A	NA	NA	intergenic_variant	Intelligence	29942086	ancient	ANA	0.1523	0-529	-0.0018935	0.581013	0.973	RP11-662J14.2	NA
rs11847782	gwas	14	41052541	41052541	A	G/A	A	G	A	NA	NA	intergenic_variant	Intelligence	29942086	ancient	CHG	0.032	0-529	-0.0013076	0.800282	0.973	RP11-662J14.2	NA
rs11847782	gwas	14	41052541	41052541	A	G/A	A	G	A	NA	NA	intergenic_variant	Intelligence	29942086	ancient	WHG	-0.0439	0-529	0.0005019	1	0.973	RP11-662J14.2	NA
rs11847782	gwas	14	41052541	41052541	A	G/A	A	G	A	NA	NA	intergenic_variant	Intelligence	29942086	ancient	EHG	0.9003	0-529	-0.0042373	0.17964	0.973	RP11-662J14.2	NA
rs12886584	gwas	14	41081973	41081973	T	T/C	T	C	C	NA	NA	intergenic_variant	Intelligence	29942086	ancient	ALL	0.1269	0-529	-0.00067	0.614412	0.949	RP11-662J14.2	NA
rs12886584	gwas	14	41081973	41081973	T	T/C	T	C	C	NA	NA	intergenic_variant	Intelligence	29942086	ancient	ANA	0.254	0-529	0.0073623	0.476006	0.949	RP11-662J14.2	NA
rs12886584	gwas	14	41081973	41081973	T	T/C	T	C	C	NA	NA	intergenic_variant	Intelligence	29942086	ancient	CHG	0.0566	0-529	0.0017958	0.73653	0.949	RP11-662J14.2	NA
rs12886584	gwas	14	41081973	41081973	T	T/C	T	C	C	NA	NA	intergenic_variant	Intelligence	29942086	ancient	WHG	0.1025	0-529	-0.0004991	0.650715	0.949	RP11-662J14.2	NA
rs12886584	gwas	14	41081973	41081973	T	T/C	T	C	C	NA	NA	intergenic_variant	Intelligence	29942086	ancient	EHG	2.4059	0-529	0.0071397	0.0282655	0.949	RP11-662J14.2	NA
rs35760956	gwas	14	41134168	41134168	A	A/G	A	G	G	NA	NA	intergenic_variant	Cognitive performance; Cognitive performance (MTAG); Intelligence	29942086; 30038396	ancient	ALL	0.5018	0-529	-0.0021621	0.316441	0.938	RP11-662J14.2	NA
rs35760956	gwas	14	41134168	41134168	A	A/G	A	G	G	NA	NA	intergenic_variant	Cognitive performance; Cognitive performance (MTAG); Intelligence	29942086; 30038396	ancient	ANA	-0.0188	0-529	-0.0007216	1	0.938	RP11-662J14.2	NA
rs35760956	gwas	14	41134168	41134168	A	A/G	A	G	G	NA	NA	intergenic_variant	Cognitive performance; Cognitive performance (MTAG); Intelligence	29942086; 30038396	ancient	CHG	2.1747	0-529	-0.0050889	0.037022	0.938	RP11-662J14.2	NA
rs35760956	gwas	14	41134168	41134168	A	A/G	A	G	G	NA	NA	intergenic_variant	Cognitive performance; Cognitive performance (MTAG); Intelligence	29942086; 30038396	ancient	WHG	3.8682	0-529	-0.0052626	0.00541186	0.938	RP11-662J14.2	NA
rs35760956	gwas	14	41134168	41134168	A	A/G	A	G	G	NA	NA	intergenic_variant	Cognitive performance; Cognitive performance (MTAG); Intelligence	29942086; 30038396	ancient	EHG	3.4066	0-529	0.0086318	0.00904865	0.938	RP11-662J14.2	NA
rs1117461	control	14	41192368	41192368	NA	G/A	G	A	A	NA	NA	intergenic_variant	NA	NA	ancient	ALL	5.1815	0-529	-0.0052354	0.00128566	0.976	RP11-129M6.1	NA
rs1117461	control	14	41192368	41192368	NA	G/A	G	A	A	NA	NA	intergenic_variant	NA	NA	ancient	ANA	-0.0109	0-529	0.0005263	1	0.976	RP11-129M6.1	NA
rs1117461	control	14	41192368	41192368	NA	G/A	G	A	A	NA	NA	intergenic_variant	NA	NA	ancient	CHG	4.2183	0-529	-0.0067002	0.00367743	0.976	RP11-129M6.1	NA
rs1117461	control	14	41192368	41192368	NA	G/A	G	A	A	NA	NA	intergenic_variant	NA	NA	ancient	WHG	1.9014	0-529	-0.0028917	0.051167	0.976	RP11-129M6.1	NA
rs1117461	control	14	41192368	41192368	NA	G/A	G	A	A	NA	NA	intergenic_variant	NA	NA	ancient	EHG	1.06	0-529	-0.0057998	0.145387	0.976	RP11-129M6.1	NA
rs12897145	control	14	41202101	41202101	NA	C/T	C	T	T	NA	NA	intergenic_variant	NA	NA	ancient	ALL	0.7861	0-529	0.0021836	0.209888	0.976	RP11-129M6.1	NA
rs12897145	control	14	41202101	41202101	NA	C/T	C	T	T	NA	NA	intergenic_variant	NA	NA	ancient	ANA	0.046	0-529	-0.0014541	0.76165	0.976	RP11-129M6.1	NA
rs12897145	control	14	41202101	41202101	NA	C/T	C	T	T	NA	NA	intergenic_variant	NA	NA	ancient	CHG	0.79	0-529	0.0053331	0.208761	0.976	RP11-129M6.1	NA
rs12897145	control	14	41202101	41202101	NA	C/T	C	T	T	NA	NA	intergenic_variant	NA	NA	ancient	WHG	0.8181	0-529	0.003087	0.200848	0.976	RP11-129M6.1	NA
rs12897145	control	14	41202101	41202101	NA	C/T	C	T	T	NA	NA	intergenic_variant	NA	NA	ancient	EHG	0.3642	0-529	0.0019639	0.393402	0.976	RP11-129M6.1	NA
rs8003877	control	14	41202469	41202469	NA	T/C	C	T	T	NA	NA	intergenic_variant	NA	NA	ancient	ALL	0.0147	0-529	5.96e-05	0.863859	0.974	RP11-129M6.1	NA
rs8003877	control	14	41202469	41202469	NA	T/C	C	T	T	NA	NA	intergenic_variant	NA	NA	ancient	ANA	0.0189	0-529	0.0001329	0.845845	0.974	RP11-129M6.1	NA
rs8003877	control	14	41202469	41202469	NA	T/C	C	T	T	NA	NA	intergenic_variant	NA	NA	ancient	CHG	0.4331	0-529	0.0019639	0.352009	0.974	RP11-129M6.1	NA
rs8003877	control	14	41202469	41202469	NA	T/C	C	T	T	NA	NA	intergenic_variant	NA	NA	ancient	WHG	0.5046	0-529	0.0012315	0.315095	0.974	RP11-129M6.1	NA
rs8003877	control	14	41202469	41202469	NA	T/C	C	T	T	NA	NA	intergenic_variant	NA	NA	ancient	EHG	1.5981	0-529	-0.0041124	0.0738096	0.974	RP11-129M6.1	NA
rs12147093	control	14	41203297	41203297	NA	G/A/C/T	G	C	C	NA	NA	intergenic_variant	NA	NA	ancient	ALL	0.0093	0-529	5.96e-05	0.891519	0.978	RP11-129M6.1	NA
rs12147093	control	14	41203297	41203297	NA	G/A/C/T	G	C	C	NA	NA	intergenic_variant	NA	NA	ancient	ANA	0.1461	0-529	-0.0008897	0.588814	0.978	RP11-129M6.1	NA
rs12147093	control	14	41203297	41203297	NA	G/A/C/T	G	C	C	NA	NA	intergenic_variant	NA	NA	ancient	CHG	1.2256	0-529	0.0072646	0.117435	0.978	RP11-129M6.1	NA
rs12147093	control	14	41203297	41203297	NA	G/A/C/T	G	C	C	NA	NA	intergenic_variant	NA	NA	ancient	WHG	-0.017	0-529	0.0008681	1	0.978	RP11-129M6.1	NA
rs12147093	control	14	41203297	41203297	NA	G/A/C/T	G	C	C	NA	NA	intergenic_variant	NA	NA	ancient	EHG	0.0721	0-529	0.0016982	0.704141	0.978	RP11-129M6.1	NA
rs1349120	control	14	41203915	41203915	NA	G/A	A	G	A	NA	NA	intergenic_variant	NA	NA	ancient	ALL	2.5707	0-529	-0.0043837	0.0233618	0.967	RP11-129M6.1	NA
rs1349120	control	14	41203915	41203915	NA	G/A	A	G	A	NA	NA	intergenic_variant	NA	NA	ancient	ANA	0.082	0-529	0.0004991	0.6855	0.967	RP11-129M6.1	NA
rs1349120	control	14	41203915	41203915	NA	G/A	A	G	A	NA	NA	intergenic_variant	NA	NA	ancient	CHG	1.0088	0-529	-0.0043349	0.155485	0.967	RP11-129M6.1	NA
rs1349120	control	14	41203915	41203915	NA	G/A	A	G	A	NA	NA	intergenic_variant	NA	NA	ancient	WHG	0.533	0-529	-0.0021104	0.301851	0.967	RP11-129M6.1	NA
rs1349120	control	14	41203915	41203915	NA	G/A	A	G	A	NA	NA	intergenic_variant	NA	NA	ancient	EHG	1.9264	0-529	-0.0057509	0.049663	0.967	RP11-129M6.1	NA
rs60041774	control	14	41212202	41212202	NA	C/T	C	T	T	NA	NA	intergenic_variant	NA	NA	ancient	ALL	4.8955	0-529	-0.0050401	0.00175368	0.983	RP11-129M6.1	NA
rs60041774	control	14	41212202	41212202	NA	C/T	C	T	T	NA	NA	intergenic_variant	NA	NA	ancient	ANA	0.5181	0-529	-0.002794	0.308707	0.983	RP11-129M6.1	NA
rs60041774	control	14	41212202	41212202	NA	C/T	C	T	T	NA	NA	intergenic_variant	NA	NA	ancient	CHG	1.8929	0-529	-0.0055556	0.0516892	0.983	RP11-129M6.1	NA
rs60041774	control	14	41212202	41212202	NA	C/T	C	T	T	NA	NA	intergenic_variant	NA	NA	ancient	WHG	1.4945	0-529	-0.0035048	0.0838319	0.983	RP11-129M6.1	NA
rs60041774	control	14	41212202	41212202	NA	C/T	C	T	T	NA	NA	intergenic_variant	NA	NA	ancient	EHG	0.5728	0-529	-0.0047255	0.284472	0.983	RP11-129M6.1	NA
rs10143468	control	14	41215733	41215733	NA	T/A/C	C	T	C	NA	NA	intergenic_variant	NA	NA	ancient	ALL	1.1962	0-529	0.0018907	0.121926	0.985	RP11-129M6.1	NA
rs10143468	control	14	41215733	41215733	NA	T/A/C	C	T	C	NA	NA	intergenic_variant	NA	NA	ancient	ANA	0.527	0-529	0.0017686	0.304588	0.985	RP11-129M6.1	NA
rs10143468	control	14	41215733	41215733	NA	T/A/C	C	T	C	NA	NA	intergenic_variant	NA	NA	ancient	CHG	0.336	0-529	0.0025771	0.412355	0.985	RP11-129M6.1	NA
rs10143468	control	14	41215733	41215733	NA	T/A/C	C	T	C	NA	NA	intergenic_variant	NA	NA	ancient	WHG	0.2903	0-529	0.0018691	0.446077	0.985	RP11-129M6.1	NA
rs10143468	control	14	41215733	41215733	NA	T/A/C	C	T	C	NA	NA	intergenic_variant	NA	NA	ancient	EHG	-0.0145	0-529	0.0002333	1	0.985	RP11-129M6.1	NA
rs17111107	control	14	41217491	41217491	NA	A/G	A	G	G	NA	NA	intergenic_variant	NA	NA	ancient	ALL	4.7818	0-529	-0.0060927	0.00198474	0.987	RP11-129M6.1	NA
rs17111107	control	14	41217491	41217491	NA	A/G	A	G	G	NA	NA	intergenic_variant	NA	NA	ancient	ANA	0.1702	0-529	-0.0016221	0.559598	0.987	RP11-129M6.1	NA
rs17111107	control	14	41217491	41217491	NA	A/G	A	G	G	NA	NA	intergenic_variant	NA	NA	ancient	CHG	1.5816	0-529	-0.0052626	0.0753154	0.987	RP11-129M6.1	NA
rs17111107	control	14	41217491	41217491	NA	A/G	A	G	G	NA	NA	intergenic_variant	NA	NA	ancient	WHG	1.7042	0-529	-0.0037001	0.0648653	0.987	RP11-129M6.1	NA
rs17111107	control	14	41217491	41217491	NA	A/G	A	G	G	NA	NA	intergenic_variant	NA	NA	ancient	EHG	0.5462	0-529	-0.0046279	0.29594	0.987	RP11-129M6.1	NA
rs61989086	control	14	41217587	41217587	NA	C/T	C	T	T	NA	NA	intergenic_variant	NA	NA	ancient	ALL	2.0076	0-529	0.0060927	0.0450919	0.962	RP11-129M6.1	NA
rs61989086	control	14	41217587	41217587	NA	C/T	C	T	T	NA	NA	intergenic_variant	NA	NA	ancient	ANA	0.1111	0-529	0.001085	0.637369	0.962	RP11-129M6.1	NA
rs61989086	control	14	41217587	41217587	NA	C/T	C	T	T	NA	NA	intergenic_variant	NA	NA	ancient	CHG	-0.015	0-529	-0.000331	1	0.962	RP11-129M6.1	NA
rs61989086	control	14	41217587	41217587	NA	C/T	C	T	T	NA	NA	intergenic_variant	NA	NA	ancient	WHG	0.1747	0-529	-0.0035752	0.554453	0.962	RP11-129M6.1	NA
rs61989086	control	14	41217587	41217587	NA	C/T	C	T	T	NA	NA	intergenic_variant	NA	NA	ancient	EHG	16.3246	0-529	0.0378526	1.10385e-08	0.962	RP11-129M6.1	NA
rs61984850	control	14	41235842	41235842	NA	G/A	G	A	A	NA	NA	intergenic_variant	NA	NA	ancient	ALL	1.9091	0-529	0.0060439	0.0506987	0.953	RP11-129M6.1	NA
rs61984850	control	14	41235842	41235842	NA	G/A	G	A	A	NA	NA	intergenic_variant	NA	NA	ancient	ANA	0.1127	0-529	0.0021376	0.634956	0.953	RP11-129M6.1	NA
rs61984850	control	14	41235842	41235842	NA	G/A	G	A	A	NA	NA	intergenic_variant	NA	NA	ancient	CHG	-0.0081	0-529	0.0008681	1	0.953	RP11-129M6.1	NA
rs61984850	control	14	41235842	41235842	NA	G/A	G	A	A	NA	NA	intergenic_variant	NA	NA	ancient	WHG	0.1779	0-529	-0.0048232	0.550848	0.953	RP11-129M6.1	NA
rs61984850	control	14	41235842	41235842	NA	G/A	G	A	A	NA	NA	intergenic_variant	NA	NA	ancient	EHG	11.9208	0-529	0.0348252	1.04597e-06	0.953	RP11-129M6.1	NA
rs193301928	control	14	41256326	41256326	NA	G/A	G	A	A	NA	NA	intergenic_variant	NA	NA	ancient	ALL	2.966	0-529	0.1	0.0148684	0.541	RP11-129M6.1	NA
rs193301928	control	14	41256326	41256326	NA	G/A	G	A	A	NA	NA	intergenic_variant	NA	NA	ancient	ANA	0.0393	0-529	0.1	0.779204	0.541	RP11-129M6.1	NA
rs193301928	control	14	41256326	41256326	NA	G/A	G	A	A	NA	NA	intergenic_variant	NA	NA	ancient	CHG	0.0243	0-529	0.1	0.825518	0.541	RP11-129M6.1	NA
rs193301928	control	14	41256326	41256326	NA	G/A	G	A	A	NA	NA	intergenic_variant	NA	NA	ancient	WHG	9.8016	0-529	0.1	9.53094e-06	0.541	RP11-129M6.1	NA
rs193301928	control	14	41256326	41256326	NA	G/A	G	A	A	NA	NA	intergenic_variant	NA	NA	ancient	EHG	0.0252	0-529	0.1	0.822369	0.541	RP11-129M6.1	NA
rs10498356	control	14	41257068	41257068	NA	T/A/C	T	A	A	NA	NA	intergenic_variant	NA	NA	ancient	ALL	1.0914	0-529	0.0025743	0.13956	0.974	RP11-129M6.1	NA
rs10498356	control	14	41257068	41257068	NA	T/A/C	T	A	A	NA	NA	intergenic_variant	NA	NA	ancient	ANA	0.1357	0-529	-0.0009385	0.602394	0.974	RP11-129M6.1	NA
rs10498356	control	14	41257068	41257068	NA	T/A/C	T	A	A	NA	NA	intergenic_variant	NA	NA	ancient	CHG	0.7556	0-529	0.0052138	0.218956	0.974	RP11-129M6.1	NA
rs10498356	control	14	41257068	41257068	NA	T/A/C	T	A	A	NA	NA	intergenic_variant	NA	NA	ancient	WHG	2.191	0-529	0.006288	0.0363204	0.974	RP11-129M6.1	NA
rs10498356	control	14	41257068	41257068	NA	T/A/C	T	A	A	NA	NA	intergenic_variant	NA	NA	ancient	EHG	0.3338	0-529	0.0018174	0.41389	0.974	RP11-129M6.1	NA
rs11626684	control	14	41258087	41258087	NA	T/C	T	C	C	NA	NA	intergenic_variant	NA	NA	ancient	ALL	1.1225	0-529	0.0026231	0.134047	0.972	RP11-129M6.1	NA
rs11626684	control	14	41258087	41258087	NA	T/C	T	C	C	NA	NA	intergenic_variant	NA	NA	ancient	ANA	0.1357	0-529	-0.0009385	0.602394	0.972	RP11-129M6.1	NA
rs11626684	control	14	41258087	41258087	NA	T/C	T	C	C	NA	NA	intergenic_variant	NA	NA	ancient	CHG	0.752	0-529	0.0052138	0.220057	0.972	RP11-129M6.1	NA
rs11626684	control	14	41258087	41258087	NA	T/C	T	C	C	NA	NA	intergenic_variant	NA	NA	ancient	WHG	2.2898	0-529	0.0054307	0.0323548	0.972	RP11-129M6.1	NA
rs11626684	control	14	41258087	41258087	NA	T/C	T	C	C	NA	NA	intergenic_variant	NA	NA	ancient	EHG	0.3995	0-529	0.0030654	0.371393	0.972	RP11-129M6.1	NA
rs10151963	control	14	41262682	41262682	NA	C/G	C	G	G	NA	NA	intergenic_variant	NA	NA	ancient	ALL	1.1298	0-529	0.0026719	0.132788	0.967	RP11-129M6.1	NA
rs10151963	control	14	41262682	41262682	NA	C/G	C	G	G	NA	NA	intergenic_variant	NA	NA	ancient	ANA	0.0596	0-529	-0.0005479	0.729904	0.967	RP11-129M6.1	NA
rs10151963	control	14	41262682	41262682	NA	C/G	C	G	G	NA	NA	intergenic_variant	NA	NA	ancient	CHG	0.8474	0-529	0.0056044	0.192969	0.967	RP11-129M6.1	NA
rs10151963	control	14	41262682	41262682	NA	C/G	C	G	G	NA	NA	intergenic_variant	NA	NA	ancient	WHG	2.5157	0-529	0.006874	0.0248918	0.967	RP11-129M6.1	NA
rs10151963	control	14	41262682	41262682	NA	C/G	C	G	G	NA	NA	intergenic_variant	NA	NA	ancient	EHG	0.3413	0-529	0.0028701	0.408693	0.967	RP11-129M6.1	NA
rs11844873	control	14	41263035	41263035	NA	C/T	T	C	T	NA	NA	intergenic_variant	NA	NA	ancient	ALL	0.9844	0-529	0.0017198	0.160575	0.958	RP11-129M6.1	NA
rs11844873	control	14	41263035	41263035	NA	C/T	T	C	T	NA	NA	intergenic_variant	NA	NA	ancient	ANA	0.2812	0-529	0.0022841	0.453295	0.958	RP11-129M6.1	NA
rs11844873	control	14	41263035	41263035	NA	C/T	T	C	T	NA	NA	intergenic_variant	NA	NA	ancient	CHG	0.327	0-529	0.0015489	0.418686	0.958	RP11-129M6.1	NA
rs11844873	control	14	41263035	41263035	NA	C/T	T	C	T	NA	NA	intergenic_variant	NA	NA	ancient	WHG	0.2637	0-529	0.0008409	0.467702	0.958	RP11-129M6.1	NA
rs11844873	control	14	41263035	41263035	NA	C/T	T	C	T	NA	NA	intergenic_variant	NA	NA	ancient	EHG	0.113	0-529	0.000792	0.634506	0.958	RP11-129M6.1	NA
rs61986200	control	14	41264174	41264174	NA	G/T	T	G	T	NA	NA	intergenic_variant	NA	NA	ancient	ALL	1.3478	0-529	0.003163	0.100626	0.951	RP11-129M6.1	NA
rs61986200	control	14	41264174	41264174	NA	G/T	T	G	T	NA	NA	intergenic_variant	NA	NA	ancient	ANA	0.4703	0-529	0.0019639	0.332124	0.951	RP11-129M6.1	NA
rs61986200	control	14	41264174	41264174	NA	G/T	T	G	T	NA	NA	intergenic_variant	NA	NA	ancient	CHG	0.6342	0-529	0.0023545	0.260067	0.951	RP11-129M6.1	NA
rs61986200	control	14	41264174	41264174	NA	G/T	T	G	T	NA	NA	intergenic_variant	NA	NA	ancient	WHG	0.1367	0-529	0.0015761	0.60106	0.951	RP11-129M6.1	NA
rs61986200	control	14	41264174	41264174	NA	G/T	T	G	T	NA	NA	intergenic_variant	NA	NA	ancient	EHG	0.0437	0-529	0.0004014	0.767509	0.951	RP11-129M6.1	NA
rs1176867	control	14	41278387	41278387	NA	A/G	A	G	G	NA	NA	intergenic_variant	NA	NA	ancient	ALL	0.0729	0-529	-0.0003038	0.702582	0.93	RP11-129M6.1	NA
rs1176867	control	14	41278387	41278387	NA	A/G	A	G	G	NA	NA	intergenic_variant	NA	NA	ancient	ANA	0.3568	0-529	-0.0028212	0.398251	0.93	RP11-129M6.1	NA
rs1176867	control	14	41278387	41278387	NA	A/G	A	G	G	NA	NA	intergenic_variant	NA	NA	ancient	CHG	0.0332	0-529	-0.0004502	0.796652	0.93	RP11-129M6.1	NA
rs1176867	control	14	41278387	41278387	NA	A/G	A	G	G	NA	NA	intergenic_variant	NA	NA	ancient	WHG	0.7882	0-529	0.0029677	0.20928	0.93	RP11-129M6.1	NA
rs1176867	control	14	41278387	41278387	NA	A/G	A	G	G	NA	NA	intergenic_variant	NA	NA	ancient	EHG	-0.0233	0-529	-0.0005263	1	0.93	RP11-129M6.1	NA
rs56111903	control	14	41297632	41297632	NA	T/C	T	C	C	NA	NA	intergenic_variant	NA	NA	ancient	ALL	-0.0197	0-529	-0.0008193	1	0.906	RP11-129M6.1	NA
rs56111903	control	14	41297632	41297632	NA	T/C	T	C	C	NA	NA	intergenic_variant	NA	NA	ancient	ANA	1.4538	0-529	0.0069932	0.088163	0.906	RP11-129M6.1	NA
rs56111903	control	14	41297632	41297632	NA	T/C	T	C	C	NA	NA	intergenic_variant	NA	NA	ancient	CHG	1.1847	0-529	0.0106065	0.123735	0.906	RP11-129M6.1	NA
rs56111903	control	14	41297632	41297632	NA	T/C	T	C	C	NA	NA	intergenic_variant	NA	NA	ancient	WHG	0.0504	0-529	0.0013076	0.750872	0.906	RP11-129M6.1	NA
rs56111903	control	14	41297632	41297632	NA	T/C	T	C	C	NA	NA	intergenic_variant	NA	NA	ancient	EHG	0.3092	0-529	0.0020127	0.431642	0.906	RP11-129M6.1	NA
rs1176796	control	14	41300866	41300866	NA	G/T	G	T	T	NA	NA	intergenic_variant	NA	NA	ancient	ALL	0.4924	0-529	-0.0021376	0.321017	0.979	RP11-129M6.1	NA
rs1176796	control	14	41300866	41300866	NA	G/T	G	T	T	NA	NA	intergenic_variant	NA	NA	ancient	ANA	0.092	0-529	-0.0006456	0.667958	0.979	RP11-129M6.1	NA
rs1176796	control	14	41300866	41300866	NA	G/T	G	T	T	NA	NA	intergenic_variant	NA	NA	ancient	CHG	3.6733	0-529	0.0078721	0.00671897	0.979	RP11-129M6.1	NA
rs1176796	control	14	41300866	41300866	NA	G/T	G	T	T	NA	NA	intergenic_variant	NA	NA	ancient	WHG	1.0399	0-529	-0.0029677	0.14926	0.979	RP11-129M6.1	NA
rs1176796	control	14	41300866	41300866	NA	G/T	G	T	T	NA	NA	intergenic_variant	NA	NA	ancient	EHG	0.1158	0-529	-0.00067	0.63034	0.979	RP11-129M6.1	NA
rs1176858	control	14	41308432	41308432	NA	A/T	A	T	T	NA	NA	intergenic_variant	NA	NA	ancient	ALL	0.5398	0-529	-0.0011338	0.298787	0.982	RP11-129M6.1	NA
rs1176858	control	14	41308432	41308432	NA	A/T	A	T	T	NA	NA	intergenic_variant	NA	NA	ancient	ANA	0.4936	0-529	-0.0017442	0.320428	0.982	RP11-129M6.1	NA
rs1176858	control	14	41308432	41308432	NA	A/T	A	T	T	NA	NA	intergenic_variant	NA	NA	ancient	CHG	0.2525	0-529	0.002333	0.477311	0.982	RP11-129M6.1	NA
rs1176858	control	14	41308432	41308432	NA	A/T	A	T	T	NA	NA	intergenic_variant	NA	NA	ancient	WHG	1.1715	0-529	-0.0031142	0.125847	0.982	RP11-129M6.1	NA
rs1176858	control	14	41308432	41308432	NA	A/T	A	T	T	NA	NA	intergenic_variant	NA	NA	ancient	EHG	0.1662	0-529	-0.0018935	0.564249	0.982	RP11-129M6.1	NA
rs11157171	control	14	41314008	41314008	NA	T/C	C	T	C	NA	NA	intergenic_variant	NA	NA	ancient	ALL	0.1631	0-529	-0.0004991	0.567905	0.982	RP11-129M6.1	NA
rs11157171	control	14	41314008	41314008	NA	T/C	C	T	C	NA	NA	intergenic_variant	NA	NA	ancient	ANA	0.7277	0-529	-0.0031142	0.227663	0.982	RP11-129M6.1	NA
rs11157171	control	14	41314008	41314008	NA	T/C	C	T	C	NA	NA	intergenic_variant	NA	NA	ancient	CHG	1.4393	0-529	-0.0053115	0.089764	0.982	RP11-129M6.1	NA
rs11157171	control	14	41314008	41314008	NA	T/C	C	T	C	NA	NA	intergenic_variant	NA	NA	ancient	WHG	0.038	0-529	-0.0012099	0.782793	0.982	RP11-129M6.1	NA
rs11157171	control	14	41314008	41314008	NA	T/C	C	T	C	NA	NA	intergenic_variant	NA	NA	ancient	EHG	0.0435	0-529	-0.0013076	0.768026	0.982	RP11-129M6.1	NA
rs2415641	control	14	41316483	41316483	NA	T/A	T	A	A	NA	NA	intergenic_variant	NA	NA	ancient	ALL	0.0855	0-529	0.0013076	0.679225	0.986	RP11-129M6.1	NA
rs2415641	control	14	41316483	41316483	NA	T/A	T	A	A	NA	NA	intergenic_variant	NA	NA	ancient	ANA	0.5863	0-529	0.0028212	0.278868	0.986	RP11-129M6.1	NA
rs2415641	control	14	41316483	41316483	NA	T/A	T	A	A	NA	NA	intergenic_variant	NA	NA	ancient	CHG	0.8966	0-529	0.0041396	0.180537	0.986	RP11-129M6.1	NA
rs2415641	control	14	41316483	41316483	NA	T/A	T	A	A	NA	NA	intergenic_variant	NA	NA	ancient	WHG	-0.0202	0-529	-0.0001357	1	0.986	RP11-129M6.1	NA
rs2415641	control	14	41316483	41316483	NA	T/A	T	A	A	NA	NA	intergenic_variant	NA	NA	ancient	EHG	0.0171	0-529	0.0001573	0.853282	0.986	RP11-129M6.1	NA
rs10129268	control	14	41318815	41318815	NA	T/A/C	T	C	C	NA	NA	intergenic_variant	NA	NA	ancient	ALL	0.0812	0-529	0.0002793	0.686956	0.985	RP11-129M6.1	NA
rs10129268	control	14	41318815	41318815	NA	T/A/C	T	C	C	NA	NA	intergenic_variant	NA	NA	ancient	ANA	0.8775	0-529	0.0023057	0.185249	0.985	RP11-129M6.1	NA
rs10129268	control	14	41318815	41318815	NA	T/A/C	T	C	C	NA	NA	intergenic_variant	NA	NA	ancient	CHG	0.467	0-529	0.0031142	0.333826	0.985	RP11-129M6.1	NA
rs10129268	control	14	41318815	41318815	NA	T/A/C	T	C	C	NA	NA	intergenic_variant	NA	NA	ancient	WHG	-0.0319	0-529	0.0008193	1	0.985	RP11-129M6.1	NA
rs10129268	control	14	41318815	41318815	NA	T/A/C	T	C	C	NA	NA	intergenic_variant	NA	NA	ancient	EHG	0.0191	0-529	0.0001573	0.845042	0.985	RP11-129M6.1	NA
rs75284293	control	14	41326471	41326471	NA	G/T	G	T	T	NA	NA	intergenic_variant	NA	NA	ancient	ALL	0.3446	0-529	0.0012803	0.406437	0.974	RP11-129M6.1	NA
rs75284293	control	14	41326471	41326471	NA	G/T	G	T	T	NA	NA	intergenic_variant	NA	NA	ancient	ANA	-0.0034	0-529	-0.0009658	1	0.974	RP11-129M6.1	NA
rs75284293	control	14	41326471	41326471	NA	G/T	G	T	T	NA	NA	intergenic_variant	NA	NA	ancient	CHG	1.9107	0-529	-0.0052354	0.0506019	0.974	RP11-129M6.1	NA
rs75284293	control	14	41326471	41326471	NA	G/T	G	T	T	NA	NA	intergenic_variant	NA	NA	ancient	WHG	2.3957	0-529	0.0056749	0.0286022	0.974	RP11-129M6.1	NA
rs75284293	control	14	41326471	41326471	NA	G/T	G	T	T	NA	NA	intergenic_variant	NA	NA	ancient	EHG	1.0333	0-529	0.0038466	0.150557	0.974	RP11-129M6.1	NA
rs61985409	control	14	41335614	41335614	NA	T/C	C	T	C	NA	NA	intergenic_variant	NA	NA	ancient	ALL	-0.0018	0-529	-3.8e-05	1	0.987	RP11-129M6.1	NA
rs61985409	control	14	41335614	41335614	NA	T/C	C	T	C	NA	NA	intergenic_variant	NA	NA	ancient	ANA	0.5118	0-529	0.0033799	0.311667	0.987	RP11-129M6.1	NA
rs61985409	control	14	41335614	41335614	NA	T/C	C	T	C	NA	NA	intergenic_variant	NA	NA	ancient	CHG	0.5416	0-529	0.0032607	0.297983	0.987	RP11-129M6.1	NA
rs61985409	control	14	41335614	41335614	NA	T/C	C	T	C	NA	NA	intergenic_variant	NA	NA	ancient	WHG	0.6124	0-529	0.0127549	0.268421	0.987	RP11-129M6.1	NA
rs61985409	control	14	41335614	41335614	NA	T/C	C	T	C	NA	NA	intergenic_variant	NA	NA	ancient	EHG	0.0293	0-529	-0.1	0.808723	0.987	RP11-129M6.1	NA
rs61985424	control	14	41340337	41340337	NA	T/A	T	A	A	NA	NA	intergenic_variant	NA	NA	ancient	ALL	0.0033	0-529	-5.96e-05	0.935251	0.988	RP11-129M6.1	NA
rs61985424	control	14	41340337	41340337	NA	T/A	T	A	A	NA	NA	intergenic_variant	NA	NA	ancient	ANA	0.5188	0-529	-0.0043837	0.30838	0.988	RP11-129M6.1	NA
rs61985424	control	14	41340337	41340337	NA	T/A	T	A	A	NA	NA	intergenic_variant	NA	NA	ancient	CHG	0.8481	0-529	-0.0039443	0.192786	0.988	RP11-129M6.1	NA
rs61985424	control	14	41340337	41340337	NA	T/A	T	A	A	NA	NA	intergenic_variant	NA	NA	ancient	WHG	1.0341	0-529	-0.0147841	0.150399	0.988	RP11-129M6.1	NA
rs61985424	control	14	41340337	41340337	NA	T/A	T	A	A	NA	NA	intergenic_variant	NA	NA	ancient	EHG	0.0296	0-529	0.1	0.807765	0.988	RP11-129M6.1	NA
rs1900784	control	14	41346201	41346201	NA	G/C	G	C	C	NA	NA	intergenic_variant	NA	NA	ancient	ALL	0.0629	0-529	0.0012587	0.722827	0.982	RP11-129M6.1	NA
rs1900784	control	14	41346201	41346201	NA	G/C	G	C	C	NA	NA	intergenic_variant	NA	NA	ancient	ANA	0.4223	0-529	0.0014268	0.358084	0.982	RP11-129M6.1	NA
rs1900784	control	14	41346201	41346201	NA	G/C	G	C	C	NA	NA	intergenic_variant	NA	NA	ancient	CHG	0.0121	0-529	0.0001573	0.876377	0.982	RP11-129M6.1	NA
rs1900784	control	14	41346201	41346201	NA	G/C	G	C	C	NA	NA	intergenic_variant	NA	NA	ancient	WHG	0.2514	0-529	0.0017958	0.478272	0.982	RP11-129M6.1	NA
rs1900784	control	14	41346201	41346201	NA	G/C	G	C	C	NA	NA	intergenic_variant	NA	NA	ancient	EHG	0.1978	0-529	0.0009874	0.52937	0.982	RP11-129M6.1	NA
rs34046329	control	14	41352797	41352797	NA	C/A	C	A	A	NA	NA	intergenic_variant	NA	NA	ancient	ALL	0.5629	0-529	0.0020127	0.288673	0.975	RP11-129M6.1	NA
rs34046329	control	14	41352797	41352797	NA	C/A	C	A	A	NA	NA	intergenic_variant	NA	NA	ancient	ANA	0.0255	0-529	-0.0013564	0.821332	0.975	RP11-129M6.1	NA
rs34046329	control	14	41352797	41352797	NA	C/A	C	A	A	NA	NA	intergenic_variant	NA	NA	ancient	CHG	0.0172	0-529	0.0005479	0.852859	0.975	RP11-129M6.1	NA
rs34046329	control	14	41352797	41352797	NA	C/A	C	A	A	NA	NA	intergenic_variant	NA	NA	ancient	WHG	0.5657	0-529	0.0044326	0.287477	0.975	RP11-129M6.1	NA
rs34046329	control	14	41352797	41352797	NA	C/A	C	A	A	NA	NA	intergenic_variant	NA	NA	ancient	EHG	1.833	0-529	0.0041612	0.0555333	0.975	RP11-129M6.1	NA
rs7141181	control	14	41357836	41357836	NA	T/A/C/G	T	C	C	NA	NA	intergenic_variant	NA	NA	ancient	ALL	0.7849	0-529	0.0014268	0.210236	0.976	RP11-129M6.1	NA
rs7141181	control	14	41357836	41357836	NA	T/A/C/G	T	C	C	NA	NA	intergenic_variant	NA	NA	ancient	ANA	0.1643	0-529	0.0008409	0.566485	0.976	RP11-129M6.1	NA
rs7141181	control	14	41357836	41357836	NA	T/A/C/G	T	C	C	NA	NA	intergenic_variant	NA	NA	ancient	CHG	-0.0199	0-529	-0.0004287	1	0.976	RP11-129M6.1	NA
rs7141181	control	14	41357836	41357836	NA	T/A/C/G	T	C	C	NA	NA	intergenic_variant	NA	NA	ancient	WHG	0.147	0-529	0.0015517	0.587669	0.976	RP11-129M6.1	NA
rs7141181	control	14	41357836	41357836	NA	T/A/C/G	T	C	C	NA	NA	intergenic_variant	NA	NA	ancient	EHG	1.3302	0-529	0.0030137	0.102875	0.976	RP11-129M6.1	NA
rs7144452	control	14	41358010	41358010	NA	C/G/T	C	G	G	NA	NA	intergenic_variant	NA	NA	ancient	ALL	0.1072	0-529	0.0003526	0.64334	0.982	RP11-129M6.1	NA
rs7144452	control	14	41358010	41358010	NA	C/G/T	C	G	G	NA	NA	intergenic_variant	NA	NA	ancient	ANA	0.2532	0-529	0.0010362	0.476701	0.982	RP11-129M6.1	NA
rs7144452	control	14	41358010	41358010	NA	C/G/T	C	G	G	NA	NA	intergenic_variant	NA	NA	ancient	CHG	0.028	0-529	-0.0013076	0.812934	0.982	RP11-129M6.1	NA
rs7144452	control	14	41358010	41358010	NA	C/G/T	C	G	G	NA	NA	intergenic_variant	NA	NA	ancient	WHG	0.0199	0-529	0.0011123	0.841872	0.982	RP11-129M6.1	NA
rs7144452	control	14	41358010	41358010	NA	C/G/T	C	G	G	NA	NA	intergenic_variant	NA	NA	ancient	EHG	-0.0145	0-529	-0.0001845	1	0.982	RP11-129M6.1	NA
rs61985890	control	14	41361752	41361752	NA	G/A	G	A	A	NA	NA	intergenic_variant	NA	NA	ancient	ALL	0.2117	0-529	-0.0034072	0.515245	0.86	RP11-129M6.1	NA
rs61985890	control	14	41361752	41361752	NA	G/A	G	A	A	NA	NA	intergenic_variant	NA	NA	ancient	ANA	0.004	0-529	0.0001573	0.92873	0.86	RP11-129M6.1	NA
rs61985890	control	14	41361752	41361752	NA	G/A	G	A	A	NA	NA	intergenic_variant	NA	NA	ancient	CHG	1.7729	0-529	-0.0081923	0.0596964	0.86	RP11-129M6.1	NA
rs61985890	control	14	41361752	41361752	NA	G/A	G	A	A	NA	NA	intergenic_variant	NA	NA	ancient	WHG	0.4243	0-529	-0.0183974	0.356949	0.86	RP11-129M6.1	NA
rs61985890	control	14	41361752	41361752	NA	G/A	G	A	A	NA	NA	intergenic_variant	NA	NA	ancient	EHG	0.0283	0-529	0.1	0.811953	0.86	RP11-129M6.1	NA
rs10141163	control	14	41366740	41366740	NA	G/A/C/T	A	G	G	NA	NA	intergenic_variant	NA	NA	ancient	ALL	1.0685	0-529	-0.0017686	0.143783	0.977	RP11-129M6.1	NA
rs10141163	control	14	41366740	41366740	NA	G/A/C/T	A	G	G	NA	NA	intergenic_variant	NA	NA	ancient	ANA	0.3257	0-529	-0.0014268	0.419613	0.977	RP11-129M6.1	NA
rs10141163	control	14	41366740	41366740	NA	G/A/C/T	A	G	G	NA	NA	intergenic_variant	NA	NA	ancient	CHG	-0.0065	0-529	8.69e-05	1	0.977	RP11-129M6.1	NA
rs10141163	control	14	41366740	41366740	NA	G/A/C/T	A	G	G	NA	NA	intergenic_variant	NA	NA	ancient	WHG	0.3381	0-529	-0.0019912	0.410898	0.977	RP11-129M6.1	NA
rs10141163	control	14	41366740	41366740	NA	G/A/C/T	A	G	G	NA	NA	intergenic_variant	NA	NA	ancient	EHG	0.9252	0-529	-0.0034804	0.173737	0.977	RP11-129M6.1	NA
rs10136405	control	14	41370339	41370339	NA	C/A	A	C	A	NA	NA	intergenic_variant	NA	NA	ancient	ALL	0.7957	0-529	-0.0024794	0.207126	0.983	RP11-129M6.1	NA
rs10136405	control	14	41370339	41370339	NA	C/A	A	C	A	NA	NA	intergenic_variant	NA	NA	ancient	ANA	-0.017	0-529	0.0002089	1	0.983	RP11-129M6.1	NA
rs10136405	control	14	41370339	41370339	NA	C/A	A	C	A	NA	NA	intergenic_variant	NA	NA	ancient	CHG	0.8961	0-529	0.0038466	0.180658	0.983	RP11-129M6.1	NA
rs10136405	control	14	41370339	41370339	NA	C/A	A	C	A	NA	NA	intergenic_variant	NA	NA	ancient	WHG	0.596	0-529	-0.0024062	0.274927	0.983	RP11-129M6.1	NA
rs10136405	control	14	41370339	41370339	NA	C/A	A	C	A	NA	NA	intergenic_variant	NA	NA	ancient	EHG	2.4446	0-529	-0.0041124	0.0270252	0.983	RP11-129M6.1	NA
rs61985925	control	14	41373905	41373905	NA	A/G	A	G	G	NA	NA	intergenic_variant	NA	NA	ancient	ALL	0.1065	0-529	0.0013292	0.644426	0.952	RP11-129M6.1	NA
rs61985925	control	14	41373905	41373905	NA	A/G	A	G	G	NA	NA	intergenic_variant	NA	NA	ancient	ANA	0.0013	0-529	-5.96e-05	0.959333	0.952	RP11-129M6.1	NA
rs61985925	control	14	41373905	41373905	NA	A/G	A	G	G	NA	NA	intergenic_variant	NA	NA	ancient	CHG	0.5901	0-529	-0.0036513	0.277315	0.952	RP11-129M6.1	NA
rs61985925	control	14	41373905	41373905	NA	A/G	A	G	G	NA	NA	intergenic_variant	NA	NA	ancient	WHG	0.0546	0-529	0.1	0.741057	0.952	RP11-129M6.1	NA
rs61985925	control	14	41373905	41373905	NA	A/G	A	G	G	NA	NA	intergenic_variant	NA	NA	ancient	EHG	0.0305	0-529	0.1	0.804922	0.952	RP11-129M6.1	NA
rs12889656	control	14	41496527	41496527	NA	T/G	T	G	G	NA	NA	intergenic_variant	NA	NA	ancient	ALL	1.0865	0-529	0.0027452	0.140452	0.987	RP11-129M6.1	NA
rs12889656	control	14	41496527	41496527	NA	T/G	T	G	G	NA	NA	intergenic_variant	NA	NA	ancient	ANA	0.0322	0-529	0.0003526	0.799672	0.987	RP11-129M6.1	NA
rs12889656	control	14	41496527	41496527	NA	T/G	T	G	G	NA	NA	intergenic_variant	NA	NA	ancient	CHG	-0.0088	0-529	-0.0003798	1	0.987	RP11-129M6.1	NA
rs12889656	control	14	41496527	41496527	NA	T/G	T	G	G	NA	NA	intergenic_variant	NA	NA	ancient	WHG	1.4918	0-529	0.0055284	0.084112	0.987	RP11-129M6.1	NA
rs12889656	control	14	41496527	41496527	NA	T/G	T	G	G	NA	NA	intergenic_variant	NA	NA	ancient	EHG	1.6196	0-529	0.0038682	0.0718957	0.987	RP11-129M6.1	NA
rs8004304	control	14	41498376	41498376	NA	A/G	G	A	G	NA	NA	intergenic_variant	NA	NA	ancient	ALL	1.664	0-529	0.0034804	0.0681096	0.99	RP11-129M6.1	NA
rs8004304	control	14	41498376	41498376	NA	A/G	G	A	G	NA	NA	intergenic_variant	NA	NA	ancient	ANA	0.3608	0-529	0.0032607	0.39562	0.99	RP11-129M6.1	NA
rs8004304	control	14	41498376	41498376	NA	A/G	G	A	G	NA	NA	intergenic_variant	NA	NA	ancient	CHG	1.5914	0-529	-0.0059951	0.0744171	0.99	RP11-129M6.1	NA
rs8004304	control	14	41498376	41498376	NA	A/G	G	A	G	NA	NA	intergenic_variant	NA	NA	ancient	WHG	1.7177	0-529	0.0025987	0.0638131	0.99	RP11-129M6.1	NA
rs8004304	control	14	41498376	41498376	NA	A/G	G	A	G	NA	NA	intergenic_variant	NA	NA	ancient	EHG	0.8586	0-529	0.0032607	0.190054	0.99	RP11-129M6.1	NA
rs12882031	control	14	41500935	41500935	NA	G/A	G	A	A	NA	NA	intergenic_variant	NA	NA	ancient	ALL	1.0926	0-529	0.0037978	0.139343	0.978	RP11-129M6.1	NA
rs12882031	control	14	41500935	41500935	NA	G/A	G	A	A	NA	NA	intergenic_variant	NA	NA	ancient	ANA	0.0008	0-529	1.08e-05	0.968093	0.978	RP11-129M6.1	NA
rs12882031	control	14	41500935	41500935	NA	G/A	G	A	A	NA	NA	intergenic_variant	NA	NA	ancient	CHG	-0.0077	0-529	-0.000331	1	0.978	RP11-129M6.1	NA
rs12882031	control	14	41500935	41500935	NA	G/A	G	A	A	NA	NA	intergenic_variant	NA	NA	ancient	WHG	2.0421	0-529	0.0069444	0.0432859	0.978	RP11-129M6.1	NA
rs12882031	control	14	41500935	41500935	NA	G/A	G	A	A	NA	NA	intergenic_variant	NA	NA	ancient	EHG	1.6392	0-529	0.0039659	0.0701973	0.978	RP11-129M6.1	NA
rs4617755	control	14	41501736	41501736	NA	G/A	A	G	G	NA	NA	intergenic_variant	NA	NA	ancient	ALL	0.1664	0-529	0.0015029	0.564015	0.988	RP11-129M6.1	NA
rs4617755	control	14	41501736	41501736	NA	G/A	A	G	G	NA	NA	intergenic_variant	NA	NA	ancient	ANA	0.0921	0-529	0.0005967	0.667788	0.988	RP11-129M6.1	NA
rs4617755	control	14	41501736	41501736	NA	G/A	A	G	G	NA	NA	intergenic_variant	NA	NA	ancient	CHG	1.2835	0-529	-0.0046767	0.109114	0.988	RP11-129M6.1	NA
rs4617755	control	14	41501736	41501736	NA	G/A	A	G	G	NA	NA	intergenic_variant	NA	NA	ancient	WHG	0.4143	0-529	0.001085	0.362678	0.988	RP11-129M6.1	NA
rs4617755	control	14	41501736	41501736	NA	G/A	A	G	G	NA	NA	intergenic_variant	NA	NA	ancient	EHG	0.0013	0-529	-1.08e-05	0.959333	0.988	RP11-129M6.1	NA
rs4451871	control	14	41501944	41501944	NA	A/C	C	A	A	NA	NA	intergenic_variant	NA	NA	ancient	ALL	0.1052	0-529	0.0013564	0.646454	0.986	RP11-129M6.1	NA
rs4451871	control	14	41501944	41501944	NA	A/C	C	A	A	NA	NA	intergenic_variant	NA	NA	ancient	ANA	0.0819	0-529	0.0005479	0.685682	0.986	RP11-129M6.1	NA
rs4451871	control	14	41501944	41501944	NA	A/C	C	A	A	NA	NA	intergenic_variant	NA	NA	ancient	CHG	1.4005	0-529	-0.0038682	0.0942055	0.986	RP11-129M6.1	NA
rs4451871	control	14	41501944	41501944	NA	A/C	C	A	A	NA	NA	intergenic_variant	NA	NA	ancient	WHG	0.3205	0-529	0.0019423	0.423349	0.986	RP11-129M6.1	NA
rs4451871	control	14	41501944	41501944	NA	A/C	C	A	A	NA	NA	intergenic_variant	NA	NA	ancient	EHG	0.0372	0-529	-0.0002549	0.785035	0.986	RP11-129M6.1	NA
rs10148423	control	14	41502098	41502098	NA	A/T	A	T	T	NA	NA	intergenic_variant	NA	NA	ancient	ALL	0.1994	0-529	-0.0016005	0.52771	0.988	RP11-129M6.1	NA
rs10148423	control	14	41502098	41502098	NA	A/T	A	T	T	NA	NA	intergenic_variant	NA	NA	ancient	ANA	0.0989	0-529	-0.0006456	0.656503	0.988	RP11-129M6.1	NA
rs10148423	control	14	41502098	41502098	NA	A/T	A	T	T	NA	NA	intergenic_variant	NA	NA	ancient	CHG	1.347	0-529	0.0037706	0.100727	0.988	RP11-129M6.1	NA
rs10148423	control	14	41502098	41502098	NA	A/T	A	T	T	NA	NA	intergenic_variant	NA	NA	ancient	WHG	0.6362	0-529	-0.002455	0.259317	0.988	RP11-129M6.1	NA
rs10148423	control	14	41502098	41502098	NA	A/T	A	T	T	NA	NA	intergenic_variant	NA	NA	ancient	EHG	0.0013	0-529	1.08e-05	0.959333	0.988	RP11-129M6.1	NA
rs10151548	control	14	41502986	41502986	NA	A/G	A	G	G	NA	NA	intergenic_variant	NA	NA	ancient	ALL	2.1334	0-529	0.0026475	0.0388641	0.968	RP11-129M6.1	NA
rs10151548	control	14	41502986	41502986	NA	A/G	A	G	G	NA	NA	intergenic_variant	NA	NA	ancient	ANA	1.6354	0-529	0.0034776	0.0705232	0.968	RP11-129M6.1	NA
rs10151548	control	14	41502986	41502986	NA	A/G	A	G	G	NA	NA	intergenic_variant	NA	NA	ancient	CHG	0.1308	0-529	0.0018935	0.609023	0.968	RP11-129M6.1	NA
rs10151548	control	14	41502986	41502986	NA	A/G	A	G	G	NA	NA	intergenic_variant	NA	NA	ancient	WHG	4.1653	0-529	0.0046251	0.00389828	0.968	RP11-129M6.1	NA
rs10151548	control	14	41502986	41502986	NA	A/G	A	G	G	NA	NA	intergenic_variant	NA	NA	ancient	EHG	0.056	0-529	0.0004014	0.737879	0.968	RP11-129M6.1	NA
rs7492409	control	14	41503768	41503768	NA	G/T	T	G	G	NA	NA	intergenic_variant	NA	NA	ancient	ALL	0.1705	0-529	0.0004991	0.559253	0.989	RP11-129M6.1	NA
rs7492409	control	14	41503768	41503768	NA	G/T	T	G	G	NA	NA	intergenic_variant	NA	NA	ancient	ANA	0.0914	0-529	0.0005967	0.668978	0.989	RP11-129M6.1	NA
rs7492409	control	14	41503768	41503768	NA	G/T	T	G	G	NA	NA	intergenic_variant	NA	NA	ancient	CHG	1.3043	0-529	-0.0047255	0.106286	0.989	RP11-129M6.1	NA
rs7492409	control	14	41503768	41503768	NA	G/T	T	G	G	NA	NA	intergenic_variant	NA	NA	ancient	WHG	0.4977	0-529	0.0022353	0.318426	0.989	RP11-129M6.1	NA
rs7492409	control	14	41503768	41503768	NA	G/T	T	G	G	NA	NA	intergenic_variant	NA	NA	ancient	EHG	0.0296	0-529	-0.0002061	0.807765	0.989	RP11-129M6.1	NA
rs4620875	control	14	41503985	41503985	NA	G/A	G	A	A	NA	NA	intergenic_variant	NA	NA	ancient	ALL	0.2115	0-529	-0.0016249	0.515444	0.982	RP11-129M6.1	NA
rs4620875	control	14	41503985	41503985	NA	G/A	G	A	A	NA	NA	intergenic_variant	NA	NA	ancient	ANA	0.1689	0-529	-0.0018935	0.561102	0.982	RP11-129M6.1	NA
rs4620875	control	14	41503985	41503985	NA	G/A	G	A	A	NA	NA	intergenic_variant	NA	NA	ancient	CHG	1.3303	0-529	0.0047744	0.102862	0.982	RP11-129M6.1	NA
rs4620875	control	14	41503985	41503985	NA	G/A	G	A	A	NA	NA	intergenic_variant	NA	NA	ancient	WHG	0.7318	0-529	-0.0025771	0.226358	0.982	RP11-129M6.1	NA
rs4620875	control	14	41503985	41503985	NA	G/A	G	A	A	NA	NA	intergenic_variant	NA	NA	ancient	EHG	-0.0047	0-529	0.0009902	1	0.982	RP11-129M6.1	NA
rs12883901	control	14	41504724	41504724	NA	C/T	C	T	T	NA	NA	intergenic_variant	NA	NA	ancient	ALL	1.1057	0-529	0.0038466	0.136994	0.965	RP11-129M6.1	NA
rs12883901	control	14	41504724	41504724	NA	C/T	C	T	T	NA	NA	intergenic_variant	NA	NA	ancient	ANA	0.2051	0-529	0.0023818	0.521868	0.965	RP11-129M6.1	NA
rs12883901	control	14	41504724	41504724	NA	C/T	C	T	T	NA	NA	intergenic_variant	NA	NA	ancient	CHG	0.2461	0-529	0.0034072	0.482948	0.965	RP11-129M6.1	NA
rs12883901	control	14	41504724	41504724	NA	C/T	C	T	T	NA	NA	intergenic_variant	NA	NA	ancient	WHG	0.4913	0-529	0.0043349	0.321558	0.965	RP11-129M6.1	NA
rs12883901	control	14	41504724	41504724	NA	C/T	C	T	T	NA	NA	intergenic_variant	NA	NA	ancient	EHG	1.2846	0-529	0.0034776	0.108963	0.965	RP11-129M6.1	NA
rs2154108	control	14	41505147	41505147	NA	A/G	A	G	G	NA	NA	intergenic_variant	NA	NA	ancient	ALL	0.2024	0-529	-0.0016005	0.524621	0.988	RP11-129M6.1	NA
rs2154108	control	14	41505147	41505147	NA	A/G	A	G	G	NA	NA	intergenic_variant	NA	NA	ancient	ANA	0.1609	0-529	-0.0008897	0.570528	0.988	RP11-129M6.1	NA
rs2154108	control	14	41505147	41505147	NA	A/G	A	G	G	NA	NA	intergenic_variant	NA	NA	ancient	CHG	1.696	0-529	0.0052138	0.0655134	0.988	RP11-129M6.1	NA
rs2154108	control	14	41505147	41505147	NA	A/G	A	G	G	NA	NA	intergenic_variant	NA	NA	ancient	WHG	0.1708	0-529	-0.0016249	0.558907	0.988	RP11-129M6.1	NA
rs2154108	control	14	41505147	41505147	NA	A/G	A	G	G	NA	NA	intergenic_variant	NA	NA	ancient	EHG	0.0487	0-529	-0.001332	0.754972	0.988	RP11-129M6.1	NA
rs4476089	control	14	41506225	41506225	NA	A/T	T	A	A	NA	NA	intergenic_variant	NA	NA	ancient	ALL	0.1575	0-529	0.0015029	0.574628	0.987	RP11-129M6.1	NA
rs4476089	control	14	41506225	41506225	NA	A/T	T	A	A	NA	NA	intergenic_variant	NA	NA	ancient	ANA	0.1213	0-529	0.0007432	0.622335	0.987	RP11-129M6.1	NA
rs4476089	control	14	41506225	41506225	NA	A/T	T	A	A	NA	NA	intergenic_variant	NA	NA	ancient	CHG	1.8494	0-529	-0.0054091	0.0544516	0.987	RP11-129M6.1	NA
rs4476089	control	14	41506225	41506225	NA	A/T	T	A	A	NA	NA	intergenic_variant	NA	NA	ancient	WHG	0.1371	0-529	0.0004991	0.600528	0.987	RP11-129M6.1	NA
rs4476089	control	14	41506225	41506225	NA	A/T	T	A	A	NA	NA	intergenic_variant	NA	NA	ancient	EHG	0.0788	0-529	0.0004502	0.691376	0.987	RP11-129M6.1	NA
rs7143438	control	14	41507622	41507622	NA	G/A	G	A	A	NA	NA	intergenic_variant	NA	NA	ancient	ALL	0.2101	0-529	-0.0016005	0.516837	0.986	RP11-129M6.1	NA
rs7143438	control	14	41507622	41507622	NA	G/A	G	A	A	NA	NA	intergenic_variant	NA	NA	ancient	ANA	0.1371	0-529	-0.0017958	0.600528	0.986	RP11-129M6.1	NA
rs7143438	control	14	41507622	41507622	NA	G/A	G	A	A	NA	NA	intergenic_variant	NA	NA	ancient	CHG	1.4912	0-529	0.0049697	0.0841744	0.986	RP11-129M6.1	NA
rs7143438	control	14	41507622	41507622	NA	G/A	G	A	A	NA	NA	intergenic_variant	NA	NA	ancient	WHG	0.135	0-529	-0.0004991	0.603332	0.986	RP11-129M6.1	NA
rs7143438	control	14	41507622	41507622	NA	G/A	G	A	A	NA	NA	intergenic_variant	NA	NA	ancient	EHG	0.0492	0-529	-0.0003038	0.753758	0.986	RP11-129M6.1	NA
rs1959936	control	14	41509199	41509199	NA	T/C	C	T	T	NA	NA	intergenic_variant	NA	NA	ancient	ALL	0.15	0-529	0.0004502	0.583882	0.985	RP11-129M6.1	NA
rs1959936	control	14	41509199	41509199	NA	T/C	C	T	T	NA	NA	intergenic_variant	NA	NA	ancient	ANA	0.0772	0-529	0.0005479	0.694366	0.985	RP11-129M6.1	NA
rs1959936	control	14	41509199	41509199	NA	T/C	C	T	T	NA	NA	intergenic_variant	NA	NA	ancient	CHG	1.6257	0-529	-0.0050673	0.0713625	0.985	RP11-129M6.1	NA
rs1959936	control	14	41509199	41509199	NA	T/C	C	T	T	NA	NA	intergenic_variant	NA	NA	ancient	WHG	0.0953	0-529	0.000377	0.662418	0.985	RP11-129M6.1	NA
rs1959936	control	14	41509199	41509199	NA	T/C	C	T	T	NA	NA	intergenic_variant	NA	NA	ancient	EHG	0.039	0-529	0.0012832	0.780026	0.985	RP11-129M6.1	NA
rs10138091	control	14	41509770	41509770	NA	T/G	G	T	T	NA	NA	intergenic_variant	NA	NA	ancient	ALL	0.1495	0-529	0.0014785	0.58451	0.987	RP11-129M6.1	NA
rs10138091	control	14	41509770	41509770	NA	T/G	G	T	T	NA	NA	intergenic_variant	NA	NA	ancient	ANA	0.0779	0-529	0.0005479	0.693053	0.987	RP11-129M6.1	NA
rs10138091	control	14	41509770	41509770	NA	T/G	G	T	T	NA	NA	intergenic_variant	NA	NA	ancient	CHG	1.5941	0-529	-0.0050185	0.0741716	0.987	RP11-129M6.1	NA
rs10138091	control	14	41509770	41509770	NA	T/G	G	T	T	NA	NA	intergenic_variant	NA	NA	ancient	WHG	0.0864	0-529	0.0003526	0.677635	0.987	RP11-129M6.1	NA
rs10138091	control	14	41509770	41509770	NA	T/G	G	T	T	NA	NA	intergenic_variant	NA	NA	ancient	EHG	0.0567	0-529	0.0013564	0.736306	0.987	RP11-129M6.1	NA
rs11625089	control	14	41512048	41512048	NA	A/C	C	A	C	NA	NA	intergenic_variant	NA	NA	ancient	ALL	0.1583	0-529	0.0004747	0.573658	0.983	RP11-129M6.1	NA
rs11625089	control	14	41512048	41512048	NA	A/C	C	A	C	NA	NA	intergenic_variant	NA	NA	ancient	ANA	0.2003	0-529	0.0020888	0.52678	0.983	RP11-129M6.1	NA
rs11625089	control	14	41512048	41512048	NA	A/C	C	A	C	NA	NA	intergenic_variant	NA	NA	ancient	CHG	1.4486	0-529	-0.0049697	0.0887336	0.983	RP11-129M6.1	NA
rs11625089	control	14	41512048	41512048	NA	A/C	C	A	C	NA	NA	intergenic_variant	NA	NA	ancient	WHG	-0.03	0-529	0.0007216	1	0.983	RP11-129M6.1	NA
rs11625089	control	14	41512048	41512048	NA	A/C	C	A	C	NA	NA	intergenic_variant	NA	NA	ancient	EHG	-0.0184	0-529	-0.0001845	1	0.983	RP11-129M6.1	NA
rs4899857	control	14	41512321	41512321	NA	A/T	T	A	A	NA	NA	intergenic_variant	NA	NA	ancient	ALL	0.1498	0-529	0.0004502	0.584133	0.984	RP11-129M6.1	NA
rs4899857	control	14	41512321	41512321	NA	A/T	T	A	A	NA	NA	intergenic_variant	NA	NA	ancient	ANA	0.1961	0-529	0.0010362	0.531145	0.984	RP11-129M6.1	NA
rs4899857	control	14	41512321	41512321	NA	A/T	T	A	A	NA	NA	intergenic_variant	NA	NA	ancient	CHG	1.4598	0-529	-0.0049697	0.0875096	0.984	RP11-129M6.1	NA
rs4899857	control	14	41512321	41512321	NA	A/T	T	A	A	NA	NA	intergenic_variant	NA	NA	ancient	WHG	-0.0485	0-529	0.0005263	1	0.984	RP11-129M6.1	NA
rs4899857	control	14	41512321	41512321	NA	A/T	T	A	A	NA	NA	intergenic_variant	NA	NA	ancient	EHG	-0.0096	0-529	-8.69e-05	1	0.984	RP11-129M6.1	NA
rs4899858	control	14	41512656	41512656	NA	A/G	G	A	G	NA	NA	intergenic_variant	NA	NA	ancient	ALL	0.0808	0-529	0.0002793	0.687688	0.976	RP11-129M6.1	NA
rs4899858	control	14	41512656	41512656	NA	A/G	G	A	G	NA	NA	intergenic_variant	NA	NA	ancient	ANA	0.0442	0-529	0.0014052	0.766221	0.976	RP11-129M6.1	NA
rs4899858	control	14	41512656	41512656	NA	A/G	G	A	G	NA	NA	intergenic_variant	NA	NA	ancient	CHG	2.0757	0-529	-0.0060927	0.0416001	0.976	RP11-129M6.1	NA
rs4899858	control	14	41512656	41512656	NA	A/G	G	A	G	NA	NA	intergenic_variant	NA	NA	ancient	WHG	-0.0429	0-529	-0.0005751	1	0.976	RP11-129M6.1	NA
rs4899858	control	14	41512656	41512656	NA	A/G	G	A	G	NA	NA	intergenic_variant	NA	NA	ancient	EHG	-0.0187	0-529	-0.0001845	1	0.976	RP11-129M6.1	NA
rs1959938	control	14	41513336	41513336	NA	A/G	G	A	G	NA	NA	intergenic_variant	NA	NA	ancient	ALL	0.1232	0-529	0.0004014	0.619621	0.966	RP11-129M6.1	NA
rs1959938	control	14	41513336	41513336	NA	A/G	G	A	G	NA	NA	intergenic_variant	NA	NA	ancient	ANA	0.0865	0-529	0.0016494	0.677459	0.966	RP11-129M6.1	NA
rs1959938	control	14	41513336	41513336	NA	A/G	G	A	G	NA	NA	intergenic_variant	NA	NA	ancient	CHG	2.1687	0-529	-0.0051377	0.0372838	0.966	RP11-129M6.1	NA
rs1959938	control	14	41513336	41513336	NA	A/G	G	A	G	NA	NA	intergenic_variant	NA	NA	ancient	WHG	-0.0442	0-529	0.000624	1	0.966	RP11-129M6.1	NA
rs1959938	control	14	41513336	41513336	NA	A/G	G	A	G	NA	NA	intergenic_variant	NA	NA	ancient	EHG	-0.005	0-529	0.0009658	1	0.966	RP11-129M6.1	NA
rs8017219	control	14	41514780	41514780	NA	T/A	T	A	A	NA	NA	intergenic_variant	NA	NA	ancient	ALL	0.6373	0-529	0.0026015	0.258905	0.736	RP11-129M6.1	NA
rs8017219	control	14	41514780	41514780	NA	T/A	T	A	A	NA	NA	intergenic_variant	NA	NA	ancient	ANA	0.0209	0-529	-0.0012587	0.838001	0.736	RP11-129M6.1	NA
rs8017219	control	14	41514780	41514780	NA	T/A	T	A	A	NA	NA	intergenic_variant	NA	NA	ancient	CHG	0.1903	0-529	-0.0012803	0.537282	0.736	RP11-129M6.1	NA
rs8017219	control	14	41514780	41514780	NA	T/A	T	A	A	NA	NA	intergenic_variant	NA	NA	ancient	WHG	2.7743	0-529	0.0057237	0.0184955	0.736	RP11-129M6.1	NA
rs8017219	control	14	41514780	41514780	NA	T/A	T	A	A	NA	NA	intergenic_variant	NA	NA	ancient	EHG	4.3824	0-529	0.031874	0.003071	0.736	RP11-129M6.1	NA
rs8017223	control	14	41514789	41514789	NA	T/A/G	T	G	G	NA	NA	intergenic_variant	NA	NA	ancient	ALL	0.6471	0-529	0.0026748	0.255275	0.748	RP11-129M6.1	NA
rs8017223	control	14	41514789	41514789	NA	T/A/G	T	G	G	NA	NA	intergenic_variant	NA	NA	ancient	ANA	0.1122	0-529	0.0018935	0.635708	0.748	RP11-129M6.1	NA
rs8017223	control	14	41514789	41514789	NA	T/A/G	T	G	G	NA	NA	intergenic_variant	NA	NA	ancient	CHG	0.1458	0-529	-0.0021376	0.589197	0.748	RP11-129M6.1	NA
rs8017223	control	14	41514789	41514789	NA	T/A/G	T	G	G	NA	NA	intergenic_variant	NA	NA	ancient	WHG	2.7877	0-529	0.0054795	0.0182145	0.748	RP11-129M6.1	NA
rs8017223	control	14	41514789	41514789	NA	T/A/G	T	G	G	NA	NA	intergenic_variant	NA	NA	ancient	EHG	0.5051	0-529	0.0046279	0.314855	0.748	RP11-129M6.1	NA
rs1959944	control	14	41514877	41514877	NA	C/T	C	T	T	NA	NA	intergenic_variant	NA	NA	ancient	ALL	0.6218	0-529	-0.0016221	0.264778	0.898	RP11-129M6.1	NA
rs1959944	control	14	41514877	41514877	NA	C/T	C	T	T	NA	NA	intergenic_variant	NA	NA	ancient	ANA	0.1535	0-529	-0.0018174	0.579527	0.898	RP11-129M6.1	NA
rs1959944	control	14	41514877	41514877	NA	C/T	C	T	T	NA	NA	intergenic_variant	NA	NA	ancient	CHG	-0.0025	0-529	0.0009169	1	0.898	RP11-129M6.1	NA
rs1959944	control	14	41514877	41514877	NA	C/T	C	T	T	NA	NA	intergenic_variant	NA	NA	ancient	WHG	0.0372	0-529	-0.0012099	0.785035	0.898	RP11-129M6.1	NA
rs1959944	control	14	41514877	41514877	NA	C/T	C	T	T	NA	NA	intergenic_variant	NA	NA	ancient	EHG	0.0001	0-529	0.0010146	0.988717	0.898	RP11-129M6.1	NA
rs12896713	control	14	41515926	41515926	NA	C/A/G	G	C	C	NA	NA	intergenic_variant	NA	NA	ancient	ALL	2.3664	0-529	-0.0038955	0.0295927	0.977	RP11-129M6.1	NA
rs12896713	control	14	41515926	41515926	NA	C/A/G	G	C	C	NA	NA	intergenic_variant	NA	NA	ancient	ANA	0.6763	0-529	-0.0035537	0.244824	0.977	RP11-129M6.1	NA
rs12896713	control	14	41515926	41515926	NA	C/A/G	G	C	C	NA	NA	intergenic_variant	NA	NA	ancient	CHG	-0.0042	0-529	0.0009169	1	0.977	RP11-129M6.1	NA
rs12896713	control	14	41515926	41515926	NA	C/A/G	G	C	C	NA	NA	intergenic_variant	NA	NA	ancient	WHG	3.441	0-529	-0.0049453	0.00870681	0.977	RP11-129M6.1	NA
rs12896713	control	14	41515926	41515926	NA	C/A/G	G	C	C	NA	NA	intergenic_variant	NA	NA	ancient	EHG	0.0535	0-529	-0.0003526	0.743586	0.977	RP11-129M6.1	NA
rs17111378	control	14	41516041	41516041	NA	A/G	A	G	G	NA	NA	intergenic_variant	NA	NA	ancient	ALL	0.1481	0-529	0.0018447	0.586275	0.959	RP11-129M6.1	NA
rs17111378	control	14	41516041	41516041	NA	A/G	A	G	G	NA	NA	intergenic_variant	NA	NA	ancient	ANA	0.5138	0-529	-0.0031846	0.310723	0.959	RP11-129M6.1	NA
rs17111378	control	14	41516041	41516041	NA	A/G	A	G	G	NA	NA	intergenic_variant	NA	NA	ancient	CHG	2.3336	0-529	0.0072374	0.030744	0.959	RP11-129M6.1	NA
rs17111378	control	14	41516041	41516041	NA	A/G	A	G	G	NA	NA	intergenic_variant	NA	NA	ancient	WHG	0.3405	0-529	0.0025771	0.409243	0.959	RP11-129M6.1	NA
rs17111378	control	14	41516041	41516041	NA	A/G	A	G	G	NA	NA	intergenic_variant	NA	NA	ancient	EHG	1.4052	0-529	0.0058702	0.093655	0.959	RP11-129M6.1	NA
rs11157186	control	14	41519353	41519353	NA	C/A/G	C	G	C	NA	NA	intergenic_variant	NA	NA	ancient	ALL	2.3515	0-529	0.0028428	0.03011	0.982	RP11-129M6.1	NA
rs11157186	control	14	41519353	41519353	NA	C/A/G	C	G	C	NA	NA	intergenic_variant	NA	NA	ancient	ANA	0.3131	0-529	0.0015245	0.428753	0.982	RP11-129M6.1	NA
rs11157186	control	14	41519353	41519353	NA	C/A/G	C	G	C	NA	NA	intergenic_variant	NA	NA	ancient	CHG	0.2464	0-529	0.0017198	0.482681	0.982	RP11-129M6.1	NA
rs11157186	control	14	41519353	41519353	NA	C/A/G	C	G	C	NA	NA	intergenic_variant	NA	NA	ancient	WHG	2.2303	0-529	0.0040419	0.0346853	0.982	RP11-129M6.1	NA
rs11157186	control	14	41519353	41519353	NA	C/A/G	C	G	C	NA	NA	intergenic_variant	NA	NA	ancient	EHG	0.1675	0-529	0.0017958	0.56273	0.982	RP11-129M6.1	NA
rs10438077	control	14	41519996	41519996	NA	A/T	A	T	T	NA	NA	intergenic_variant	NA	NA	ancient	ALL	2.0952	0-529	-0.0026963	0.0406535	0.982	RP11-129M6.1	NA
rs10438077	control	14	41519996	41519996	NA	A/T	A	T	T	NA	NA	intergenic_variant	NA	NA	ancient	ANA	0.2995	0-529	-0.0025771	0.43896	0.982	RP11-129M6.1	NA
rs10438077	control	14	41519996	41519996	NA	A/T	A	T	T	NA	NA	intergenic_variant	NA	NA	ancient	CHG	0.3125	0-529	-0.0020127	0.429195	0.982	RP11-129M6.1	NA
rs10438077	control	14	41519996	41519996	NA	A/T	A	T	T	NA	NA	intergenic_variant	NA	NA	ancient	WHG	1.7103	0-529	-0.0036513	0.0643876	0.982	RP11-129M6.1	NA
rs10438077	control	14	41519996	41519996	NA	A/T	A	T	T	NA	NA	intergenic_variant	NA	NA	ancient	EHG	0.2352	0-529	-0.0010362	0.492803	0.982	RP11-129M6.1	NA
rs8010328	control	14	41522266	41522266	NA	A/T	A	T	A	NA	NA	intergenic_variant	NA	NA	ancient	ALL	2.1481	0-529	0.0026963	0.0381976	0.983	RP11-129M6.1	NA
rs8010328	control	14	41522266	41522266	NA	A/T	A	T	A	NA	NA	intergenic_variant	NA	NA	ancient	ANA	0.2446	0-529	0.0012803	0.484284	0.983	RP11-129M6.1	NA
rs8010328	control	14	41522266	41522266	NA	A/T	A	T	A	NA	NA	intergenic_variant	NA	NA	ancient	CHG	0.2346	0-529	0.0026748	0.493355	0.983	RP11-129M6.1	NA
rs8010328	control	14	41522266	41522266	NA	A/T	A	T	A	NA	NA	intergenic_variant	NA	NA	ancient	WHG	2.0957	0-529	0.0029161	0.0406295	0.983	RP11-129M6.1	NA
rs8010328	control	14	41522266	41522266	NA	A/T	A	T	A	NA	NA	intergenic_variant	NA	NA	ancient	EHG	0.0909	0-529	0.0005479	0.669831	0.983	RP11-129M6.1	NA
rs12891904	control	14	41523802	41523802	NA	C/T	C	T	T	NA	NA	intergenic_variant	NA	NA	ancient	ALL	2.2126	0-529	-0.0037978	0.035412	0.976	RP11-129M6.1	NA
rs12891904	control	14	41523802	41523802	NA	C/T	C	T	T	NA	NA	intergenic_variant	NA	NA	ancient	ANA	0.3008	0-529	-0.0025771	0.437968	0.976	RP11-129M6.1	NA
rs12891904	control	14	41523802	41523802	NA	C/T	C	T	T	NA	NA	intergenic_variant	NA	NA	ancient	CHG	0.3948	0-529	-0.0023545	0.374221	0.976	RP11-129M6.1	NA
rs12891904	control	14	41523802	41523802	NA	C/T	C	T	T	NA	NA	intergenic_variant	NA	NA	ancient	WHG	1.7654	0-529	-0.0026475	0.0602387	0.976	RP11-129M6.1	NA
rs12891904	control	14	41523802	41523802	NA	C/T	C	T	T	NA	NA	intergenic_variant	NA	NA	ancient	EHG	0.1881	0-529	-0.0018935	0.539644	0.976	RP11-129M6.1	NA
rs8008172	control	14	41525782	41525782	NA	C/T	C	T	T	NA	NA	intergenic_variant	NA	NA	ancient	ALL	1.4262	0-529	0.0030654	0.0912376	0.982	RP11-129M6.1	NA
rs8008172	control	14	41525782	41525782	NA	C/T	C	T	T	NA	NA	intergenic_variant	NA	NA	ancient	ANA	1.2206	0-529	0.0029161	0.118186	0.982	RP11-129M6.1	NA
rs8008172	control	14	41525782	41525782	NA	C/T	C	T	T	NA	NA	intergenic_variant	NA	NA	ancient	CHG	0.7019	0-529	-0.0025987	0.236088	0.982	RP11-129M6.1	NA
rs8008172	control	14	41525782	41525782	NA	C/T	C	T	T	NA	NA	intergenic_variant	NA	NA	ancient	WHG	1.9455	0-529	0.0028917	0.0485455	0.982	RP11-129M6.1	NA
rs8008172	control	14	41525782	41525782	NA	C/T	C	T	T	NA	NA	intergenic_variant	NA	NA	ancient	EHG	0.0201	0-529	-0.0001573	0.84109	0.982	RP11-129M6.1	NA
rs2185995	control	14	41526548	41526548	NA	A/G	A	G	G	NA	NA	intergenic_variant	NA	NA	ancient	ALL	1.819	0-529	-0.0035292	0.0564747	0.984	RP11-129M6.1	NA
rs2185995	control	14	41526548	41526548	NA	A/G	A	G	G	NA	NA	intergenic_variant	NA	NA	ancient	ANA	0.228	0-529	-0.0022841	0.499499	0.984	RP11-129M6.1	NA
rs2185995	control	14	41526548	41526548	NA	A/G	A	G	G	NA	NA	intergenic_variant	NA	NA	ancient	CHG	0.2112	0-529	-0.0026748	0.515742	0.984	RP11-129M6.1	NA
rs2185995	control	14	41526548	41526548	NA	A/G	A	G	G	NA	NA	intergenic_variant	NA	NA	ancient	WHG	1.484	0-529	-0.0024034	0.0849268	0.984	RP11-129M6.1	NA
rs2185995	control	14	41526548	41526548	NA	A/G	A	G	G	NA	NA	intergenic_variant	NA	NA	ancient	EHG	0.0978	0-529	-0.0005479	0.658296	0.984	RP11-129M6.1	NA
rs2226205	control	14	41527751	41527751	NA	A/C/T	A	C	C	NA	NA	intergenic_variant	NA	NA	ancient	ALL	1.6074	0-529	0.0021836	0.0729751	0.983	RP11-129M6.1	NA
rs2226205	control	14	41527751	41527751	NA	A/C/T	A	C	C	NA	NA	intergenic_variant	NA	NA	ancient	ANA	1.1262	0-529	0.0038466	0.133407	0.983	RP11-129M6.1	NA
rs2226205	control	14	41527751	41527751	NA	A/C/T	A	C	C	NA	NA	intergenic_variant	NA	NA	ancient	CHG	0.5872	0-529	-0.0023057	0.278499	0.983	RP11-129M6.1	NA
rs2226205	control	14	41527751	41527751	NA	A/C/T	A	C	C	NA	NA	intergenic_variant	NA	NA	ancient	WHG	2.2018	0-529	0.0041152	0.0358631	0.983	RP11-129M6.1	NA
rs2226205	control	14	41527751	41527751	NA	A/C/T	A	C	C	NA	NA	intergenic_variant	NA	NA	ancient	EHG	0.0007	0-529	-0.001039	0.970153	0.983	RP11-129M6.1	NA
rs4904223	control	14	41528095	41528095	NA	C/A/G/T	C	T	T	NA	NA	intergenic_variant	NA	NA	ancient	ALL	2.0317	0-529	-0.0036757	0.0438222	0.981	RP11-129M6.1	NA
rs4904223	control	14	41528095	41528095	NA	C/A/G/T	C	T	T	NA	NA	intergenic_variant	NA	NA	ancient	ANA	0.2316	0-529	-0.002333	0.496132	0.981	RP11-129M6.1	NA
rs4904223	control	14	41528095	41528095	NA	C/A/G/T	C	T	T	NA	NA	intergenic_variant	NA	NA	ancient	CHG	0.2937	0-529	-0.0019639	0.443426	0.981	RP11-129M6.1	NA
rs4904223	control	14	41528095	41528095	NA	C/A/G/T	C	T	T	NA	NA	intergenic_variant	NA	NA	ancient	WHG	1.8594	0-529	-0.003749	0.053803	0.981	RP11-129M6.1	NA
rs4904223	control	14	41528095	41528095	NA	C/A/G/T	C	T	T	NA	NA	intergenic_variant	NA	NA	ancient	EHG	0.1187	0-529	-0.0006456	0.62609	0.981	RP11-129M6.1	NA
rs34967421	control	14	41528103	41528103	NA	T/C/G	T	C	C	NA	NA	intergenic_variant	NA	NA	ancient	ALL	1.7261	0-529	0.0033339	0.0631676	0.975	RP11-129M6.1	NA
rs34967421	control	14	41528103	41528103	NA	T/C/G	T	C	C	NA	NA	intergenic_variant	NA	NA	ancient	ANA	1.5395	0-529	0.0043349	0.0793093	0.975	RP11-129M6.1	NA
rs34967421	control	14	41528103	41528103	NA	T/C/G	T	C	C	NA	NA	intergenic_variant	NA	NA	ancient	CHG	0.5469	0-529	-0.0022081	0.295631	0.975	RP11-129M6.1	NA
rs34967421	control	14	41528103	41528103	NA	T/C/G	T	C	C	NA	NA	intergenic_variant	NA	NA	ancient	WHG	2.8703	0-529	0.0036729	0.0165771	0.975	RP11-129M6.1	NA
rs34967421	control	14	41528103	41528103	NA	T/C/G	T	C	C	NA	NA	intergenic_variant	NA	NA	ancient	EHG	-0.012	0-529	-0.0009169	1	0.975	RP11-129M6.1	NA
rs1959919	control	14	41532158	41532158	NA	G/A	A	G	G	NA	NA	regulatory_region_variant	NA	NA	ancient	ALL	1.4485	0-529	-0.0032119	0.0887446	0.977	RP11-129M6.1	NA
rs1959919	control	14	41532158	41532158	NA	G/A	A	G	G	NA	NA	regulatory_region_variant	NA	NA	ancient	ANA	0.7701	0-529	-0.0024034	0.214588	0.977	RP11-129M6.1	NA
rs1959919	control	14	41532158	41532158	NA	G/A	A	G	G	NA	NA	regulatory_region_variant	NA	NA	ancient	CHG	-0.0095	0-529	-0.0002333	1	0.977	RP11-129M6.1	NA
rs1959919	control	14	41532158	41532158	NA	G/A	A	G	G	NA	NA	regulatory_region_variant	NA	NA	ancient	WHG	-0.0436	0-529	0.0003798	1	0.977	RP11-129M6.1	NA
rs1959919	control	14	41532158	41532158	NA	G/A	A	G	G	NA	NA	regulatory_region_variant	NA	NA	ancient	EHG	2.235	0-529	-0.0051162	0.034495	0.977	RP11-129M6.1	NA
rs180941457	control	14	41535952	41535952	NA	T/A/G	T	A	A	NA	NA	intergenic_variant	NA	NA	ancient	ALL	1.2618	0-529	0.0548232	0.112154	0.694	RP11-129M6.1	NA
rs180941457	control	14	41535952	41535952	NA	T/A/G	T	A	A	NA	NA	intergenic_variant	NA	NA	ancient	ANA	0.0383	0-529	0.1	0.781959	0.694	RP11-129M6.1	NA
rs180941457	control	14	41535952	41535952	NA	T/A/G	T	A	A	NA	NA	intergenic_variant	NA	NA	ancient	CHG	2.9096	0-529	0.0550401	0.0158522	0.694	RP11-129M6.1	NA
rs180941457	control	14	41535952	41535952	NA	T/A/G	T	A	A	NA	NA	intergenic_variant	NA	NA	ancient	WHG	0.0546	0-529	0.1	0.741057	0.694	RP11-129M6.1	NA
rs180941457	control	14	41535952	41535952	NA	T/A/G	T	A	A	NA	NA	intergenic_variant	NA	NA	ancient	EHG	0.0702	0-529	0.1	0.707884	0.694	RP11-129M6.1	NA
rs2799807	control	14	41537093	41537093	NA	T/G	T	G	G	NA	NA	intergenic_variant	NA	NA	ancient	ALL	-0.0043	0-529	-3.8e-05	1	0.973	RP11-129M6.1	NA
rs2799807	control	14	41537093	41537093	NA	T/G	T	G	G	NA	NA	intergenic_variant	NA	NA	ancient	ANA	0.7091	0-529	-0.0031846	0.2337	0.973	RP11-129M6.1	NA
rs2799807	control	14	41537093	41537093	NA	T/G	T	G	G	NA	NA	intergenic_variant	NA	NA	ancient	CHG	1.0423	0-529	0.0044053	0.148791	0.973	RP11-129M6.1	NA
rs2799807	control	14	41537093	41537093	NA	T/G	T	G	G	NA	NA	intergenic_variant	NA	NA	ancient	WHG	-0.0268	0-529	0.0004775	1	0.973	RP11-129M6.1	NA
rs2799807	control	14	41537093	41537093	NA	T/G	T	G	G	NA	NA	intergenic_variant	NA	NA	ancient	EHG	1.7831	0-529	0.0066787	0.0589671	0.973	RP11-129M6.1	NA
rs4418972	control	14	41539528	41539528	NA	A/C/G	A	G	G	NA	NA	intergenic_variant	NA	NA	ancient	ALL	1.7537	0-529	0.0023057	0.0610953	0.977	RP11-129M6.1	NA
rs4418972	control	14	41539528	41539528	NA	A/C/G	A	G	G	NA	NA	intergenic_variant	NA	NA	ancient	ANA	2.2438	0-529	0.0040391	0.0341416	0.977	RP11-129M6.1	NA
rs4418972	control	14	41539528	41539528	NA	A/C/G	A	G	G	NA	NA	intergenic_variant	NA	NA	ancient	CHG	0.406	0-529	-0.0017686	0.36753	0.977	RP11-129M6.1	NA
rs4418972	control	14	41539528	41539528	NA	A/C/G	A	G	G	NA	NA	intergenic_variant	NA	NA	ancient	WHG	2.149	0-529	0.0030381	0.0381572	0.977	RP11-129M6.1	NA
rs4418972	control	14	41539528	41539528	NA	A/C/G	A	G	G	NA	NA	intergenic_variant	NA	NA	ancient	EHG	-0.0183	0-529	0.0008193	1	0.977	RP11-129M6.1	NA
rs1108524	control	14	41543097	41543097	NA	G/A	G	A	A	NA	NA	intergenic_variant	NA	NA	ancient	ALL	1.1676	0-529	0.0028457	0.126479	0.977	RP11-129M6.1	NA
rs1108524	control	14	41543097	41543097	NA	G/A	G	A	A	NA	NA	intergenic_variant	NA	NA	ancient	ANA	1.6322	0-529	0.0043349	0.0707989	0.977	RP11-129M6.1	NA
rs1108524	control	14	41543097	41543097	NA	G/A	G	A	A	NA	NA	intergenic_variant	NA	NA	ancient	CHG	0.2484	0-529	-0.0016221	0.48091	0.977	RP11-129M6.1	NA
rs1108524	control	14	41543097	41543097	NA	G/A	G	A	A	NA	NA	intergenic_variant	NA	NA	ancient	WHG	1.4807	0-529	0.0035292	0.0852741	0.977	RP11-129M6.1	NA
rs1108524	control	14	41543097	41543097	NA	G/A	G	A	A	NA	NA	intergenic_variant	NA	NA	ancient	EHG	0.66	0-529	-0.0031142	0.250592	0.977	RP11-129M6.1	NA
rs7147184	control	14	41543610	41543610	NA	C/T	T	C	T	NA	NA	intergenic_variant	NA	NA	ancient	ALL	1.5738	0-529	-0.0031874	0.0760387	0.983	RP11-129M6.1	NA
rs7147184	control	14	41543610	41543610	NA	C/T	T	C	T	NA	NA	intergenic_variant	NA	NA	ancient	ANA	1.7897	0-529	-0.0034776	0.0585003	0.983	RP11-129M6.1	NA
rs7147184	control	14	41543610	41543610	NA	C/T	T	C	T	NA	NA	intergenic_variant	NA	NA	ancient	CHG	0.1644	0-529	0.0022353	0.566367	0.983	RP11-129M6.1	NA
rs7147184	control	14	41543610	41543610	NA	C/T	T	C	T	NA	NA	intergenic_variant	NA	NA	ancient	WHG	2.0602	0-529	-0.0040419	0.0423691	0.983	RP11-129M6.1	NA
rs7147184	control	14	41543610	41543610	NA	C/T	T	C	T	NA	NA	intergenic_variant	NA	NA	ancient	EHG	0.5175	0-529	0.0018174	0.308987	0.983	RP11-129M6.1	NA
rs1959914	control	14	41544035	41544035	NA	G/T	G	T	T	NA	NA	intergenic_variant	NA	NA	ancient	ALL	1.6022	0-529	0.0032119	0.0734404	0.984	RP11-129M6.1	NA
rs1959914	control	14	41544035	41544035	NA	G/T	G	T	T	NA	NA	intergenic_variant	NA	NA	ancient	ANA	1.8723	0-529	0.0045791	0.0529784	0.984	RP11-129M6.1	NA
rs1959914	control	14	41544035	41544035	NA	G/T	G	T	T	NA	NA	intergenic_variant	NA	NA	ancient	CHG	0.1708	0-529	-0.0022841	0.558907	0.984	RP11-129M6.1	NA
rs1959914	control	14	41544035	41544035	NA	G/T	G	T	T	NA	NA	intergenic_variant	NA	NA	ancient	WHG	2.1795	0-529	0.0031358	0.0368139	0.984	RP11-129M6.1	NA
rs1959914	control	14	41544035	41544035	NA	G/T	G	T	T	NA	NA	intergenic_variant	NA	NA	ancient	EHG	0.4963	0-529	-0.0027724	0.319108	0.984	RP11-129M6.1	NA
rs8016177	control	14	41544349	41544349	NA	T/A/C	C	T	T	NA	NA	intergenic_variant	NA	NA	ancient	ALL	3.6677	0-529	-0.0049697	0.00676096	0.969	RP11-129M6.1	NA
rs8016177	control	14	41544349	41544349	NA	T/A/C	C	T	T	NA	NA	intergenic_variant	NA	NA	ancient	ANA	0.8034	0-529	-0.0038682	0.204942	0.969	RP11-129M6.1	NA
rs8016177	control	14	41544349	41544349	NA	T/A/C	C	T	T	NA	NA	intergenic_variant	NA	NA	ancient	CHG	0.1484	0-529	-0.0016709	0.585896	0.969	RP11-129M6.1	NA
rs8016177	control	14	41544349	41544349	NA	T/A/C	C	T	T	NA	NA	intergenic_variant	NA	NA	ancient	WHG	1.0456	0-529	-0.0030166	0.14815	0.969	RP11-129M6.1	NA
rs8016177	control	14	41544349	41544349	NA	T/A/C	C	T	T	NA	NA	intergenic_variant	NA	NA	ancient	EHG	2.1915	0-529	-0.0040635	0.0362991	0.969	RP11-129M6.1	NA
rs10137328	control	14	41548301	41548301	NA	A/G	A	G	G	NA	NA	intergenic_variant	NA	NA	ancient	ALL	-0.0139	0-529	-0.0001357	1	0.97	RP11-129M6.1	NA
rs10137328	control	14	41548301	41548301	NA	A/G	A	G	G	NA	NA	intergenic_variant	NA	NA	ancient	ANA	0.8895	0-529	-0.0045302	0.182272	0.97	RP11-129M6.1	NA
rs10137328	control	14	41548301	41548301	NA	A/G	A	G	G	NA	NA	intergenic_variant	NA	NA	ancient	CHG	1.508	0-529	0.006288	0.0824466	0.97	RP11-129M6.1	NA
rs10137328	control	14	41548301	41548301	NA	A/G	A	G	G	NA	NA	intergenic_variant	NA	NA	ancient	WHG	0.0211	0-529	-0.0001817	0.837239	0.97	RP11-129M6.1	NA
rs10137328	control	14	41548301	41548301	NA	A/G	A	G	G	NA	NA	intergenic_variant	NA	NA	ancient	EHG	1.5788	0-529	0.006581	0.0755742	0.97	RP11-129M6.1	NA
rs12589208	control	14	41573132	41573132	NA	A/G	A	G	G	NA	NA	intergenic_variant	NA	NA	ancient	ALL	0.0079	0-529	-5.96e-05	0.899971	0.89	RP11-129M6.1	NA
rs12589208	control	14	41573132	41573132	NA	A/G	A	G	G	NA	NA	intergenic_variant	NA	NA	ancient	ANA	0.0268	0-529	-0.0013564	0.816913	0.89	RP11-129M6.1	NA
rs12589208	control	14	41573132	41573132	NA	A/G	A	G	G	NA	NA	intergenic_variant	NA	NA	ancient	CHG	0.179	0-529	-0.0021376	0.549619	0.89	RP11-129M6.1	NA
rs12589208	control	14	41573132	41573132	NA	A/G	A	G	G	NA	NA	intergenic_variant	NA	NA	ancient	WHG	-0.0163	0-529	0.0007216	1	0.89	RP11-129M6.1	NA
rs12589208	control	14	41573132	41573132	NA	A/G	A	G	G	NA	NA	intergenic_variant	NA	NA	ancient	EHG	1.0495	0-529	0.0045518	0.147396	0.89	RP11-129M6.1	NA
rs8010506	control	14	41573899	41573899	NA	G/C	G	C	C	NA	NA	intergenic_variant	NA	NA	ancient	ALL	0.5234	0-529	0.0026015	0.306245	0.914	RP11-129M6.1	NA
rs8010506	control	14	41573899	41573899	NA	G/C	G	C	C	NA	NA	intergenic_variant	NA	NA	ancient	ANA	-0.018	0-529	-0.0004775	1	0.914	RP11-129M6.1	NA
rs8010506	control	14	41573899	41573899	NA	G/C	G	C	C	NA	NA	intergenic_variant	NA	NA	ancient	CHG	0.5125	0-529	0.0028917	0.311336	0.914	RP11-129M6.1	NA
rs8010506	control	14	41573899	41573899	NA	G/C	G	C	C	NA	NA	intergenic_variant	NA	NA	ancient	WHG	0.0429	0-529	0.0014052	0.769586	0.914	RP11-129M6.1	NA
rs8010506	control	14	41573899	41573899	NA	G/C	G	C	C	NA	NA	intergenic_variant	NA	NA	ancient	EHG	3.1364	0-529	0.0072374	0.0122605	0.914	RP11-129M6.1	NA
rs2185991	control	14	41574154	41574154	NA	C/G/T	T	C	C	NA	NA	intergenic_variant	NA	NA	ancient	ALL	1.1719	0-529	-0.0021592	0.125782	0.978	RP11-129M6.1	NA
rs2185991	control	14	41574154	41574154	NA	C/G/T	T	C	C	NA	NA	intergenic_variant	NA	NA	ancient	ANA	0.2021	0-529	-0.003163	0.524928	0.978	RP11-129M6.1	NA
rs2185991	control	14	41574154	41574154	NA	C/G/T	T	C	C	NA	NA	intergenic_variant	NA	NA	ancient	CHG	-0.0032	0-529	-0.0008193	1	0.978	RP11-129M6.1	NA
rs2185991	control	14	41574154	41574154	NA	C/G/T	T	C	C	NA	NA	intergenic_variant	NA	NA	ancient	WHG	0.0693	0-529	-0.0003038	0.709677	0.978	RP11-129M6.1	NA
rs2185991	control	14	41574154	41574154	NA	C/G/T	T	C	C	NA	NA	intergenic_variant	NA	NA	ancient	EHG	-0.0195	0-529	-0.0008193	1	0.978	RP11-129M6.1	NA
rs2415662	control	14	41576978	41576978	NA	G/A	A	G	G	NA	NA	intergenic_variant	NA	NA	ancient	ALL	1.1466	0-529	-0.0021348	0.129942	0.98	RP11-129M6.1	NA
rs2415662	control	14	41576978	41576978	NA	G/A	A	G	G	NA	NA	intergenic_variant	NA	NA	ancient	ANA	0.2192	0-529	-0.0022081	0.507896	0.98	RP11-129M6.1	NA
rs2415662	control	14	41576978	41576978	NA	G/A	A	G	G	NA	NA	intergenic_variant	NA	NA	ancient	CHG	-0.0041	0-529	0.0002333	1	0.98	RP11-129M6.1	NA
rs2415662	control	14	41576978	41576978	NA	G/A	A	G	G	NA	NA	intergenic_variant	NA	NA	ancient	WHG	0.0705	0-529	-0.0003038	0.707289	0.98	RP11-129M6.1	NA
rs2415662	control	14	41576978	41576978	NA	G/A	A	G	G	NA	NA	intergenic_variant	NA	NA	ancient	EHG	-0.0249	0-529	-0.0006728	1	0.98	RP11-129M6.1	NA
rs34804578	control	14	41578940	41578940	NA	T/A	T	A	A	NA	NA	intergenic_variant	NA	NA	ancient	ALL	0.7047	0-529	0.0030381	0.235156	0.928	RP11-129M6.1	NA
rs34804578	control	14	41578940	41578940	NA	T/A	T	A	A	NA	NA	intergenic_variant	NA	NA	ancient	ANA	0.0087	0-529	0.0002061	0.895056	0.928	RP11-129M6.1	NA
rs34804578	control	14	41578940	41578940	NA	T/A	T	A	A	NA	NA	intergenic_variant	NA	NA	ancient	CHG	0.2029	0-529	-0.0028917	0.524109	0.928	RP11-129M6.1	NA
rs34804578	control	14	41578940	41578940	NA	T/A	T	A	A	NA	NA	intergenic_variant	NA	NA	ancient	WHG	1.3499	0-529	0.0073623	0.100361	0.928	RP11-129M6.1	NA
rs34804578	control	14	41578940	41578940	NA	T/A	T	A	A	NA	NA	intergenic_variant	NA	NA	ancient	EHG	1.1403	0-529	0.0057998	0.131001	0.928	RP11-129M6.1	NA
rs8022849	control	14	41578985	41578985	NA	G/C	G	C	C	NA	NA	intergenic_variant	NA	NA	ancient	ALL	0.4643	0-529	0.0015245	0.335227	0.91	RP11-129M6.1	NA
rs8022849	control	14	41578985	41578985	NA	G/C	G	C	C	NA	NA	intergenic_variant	NA	NA	ancient	ANA	0.0375	0-529	0.0004014	0.784191	0.91	RP11-129M6.1	NA
rs8022849	control	14	41578985	41578985	NA	G/C	G	C	C	NA	NA	intergenic_variant	NA	NA	ancient	CHG	0.5431	0-529	0.003087	0.297315	0.91	RP11-129M6.1	NA
rs8022849	control	14	41578985	41578985	NA	G/C	G	C	C	NA	NA	intergenic_variant	NA	NA	ancient	WHG	0.145	0-529	-0.00204	0.590221	0.91	RP11-129M6.1	NA
rs8022849	control	14	41578985	41578985	NA	G/C	G	C	C	NA	NA	intergenic_variant	NA	NA	ancient	EHG	3.9487	0-529	0.0085557	0.00495059	0.91	RP11-129M6.1	NA
rs8008224	control	14	41583400	41583400	NA	G/T	G	T	T	NA	NA	intergenic_variant	NA	NA	ancient	ALL	2.4708	0-529	0.0042128	0.0262178	0.907	RP11-129M6.1	NA
rs8008224	control	14	41583400	41583400	NA	G/T	G	T	T	NA	NA	intergenic_variant	NA	NA	ancient	ANA	1.6588	0-529	0.0046279	0.0685418	0.907	RP11-129M6.1	NA
rs8008224	control	14	41583400	41583400	NA	G/T	G	T	T	NA	NA	intergenic_variant	NA	NA	ancient	CHG	0.2083	0-529	0.0024306	0.518638	0.907	RP11-129M6.1	NA
rs8008224	control	14	41583400	41583400	NA	G/T	G	T	T	NA	NA	intergenic_variant	NA	NA	ancient	WHG	5.7531	0-529	0.0083876	0.000693644	0.907	RP11-129M6.1	NA
rs8008224	control	14	41583400	41583400	NA	G/T	G	T	T	NA	NA	intergenic_variant	NA	NA	ancient	EHG	0.8837	0-529	-0.003749	0.183704	0.907	RP11-129M6.1	NA
rs2415670	control	14	41584340	41584340	NA	T/C/G	T	C	C	NA	NA	intergenic_variant	NA	NA	ancient	ALL	2.4014	0-529	0.0031602	0.0284135	0.899	RP11-129M6.1	NA
rs2415670	control	14	41584340	41584340	NA	T/C/G	T	C	C	NA	NA	intergenic_variant	NA	NA	ancient	ANA	1.6913	0-529	0.0036729	0.065888	0.899	RP11-129M6.1	NA
rs2415670	control	14	41584340	41584340	NA	T/C/G	T	C	C	NA	NA	intergenic_variant	NA	NA	ancient	CHG	0.0453	0-529	0.0004502	0.763416	0.899	RP11-129M6.1	NA
rs2415670	control	14	41584340	41584340	NA	T/C/G	T	C	C	NA	NA	intergenic_variant	NA	NA	ancient	WHG	6.7217	0-529	0.0081651	0.00024587	0.899	RP11-129M6.1	NA
rs2415670	control	14	41584340	41584340	NA	T/C/G	T	C	C	NA	NA	intergenic_variant	NA	NA	ancient	EHG	0.5815	0-529	-0.0032119	0.280844	0.899	RP11-129M6.1	NA
rs2415672	control	14	41585931	41585931	NA	T/A/G	T	G	T	NA	NA	intergenic_variant	NA	NA	ancient	ALL	1.1903	0-529	0.003163	0.12285	0.977	RP11-129M6.1	NA
rs2415672	control	14	41585931	41585931	NA	T/A/G	T	G	T	NA	NA	intergenic_variant	NA	NA	ancient	ANA	1.213	0-529	0.0058974	0.119337	0.977	RP11-129M6.1	NA
rs2415672	control	14	41585931	41585931	NA	T/A/G	T	G	T	NA	NA	intergenic_variant	NA	NA	ancient	CHG	0.0308	0-529	-0.0015029	0.803985	0.977	RP11-129M6.1	NA
rs2415672	control	14	41585931	41585931	NA	T/A/G	T	G	T	NA	NA	intergenic_variant	NA	NA	ancient	WHG	-0.013	0-529	-8.69e-05	1	0.977	RP11-129M6.1	NA
rs2415672	control	14	41585931	41585931	NA	T/A/G	T	G	T	NA	NA	intergenic_variant	NA	NA	ancient	EHG	0.523	0-529	0.0017198	0.30643	0.977	RP11-129M6.1	NA
rs2154103	control	14	41587085	41587085	NA	C/T	T	C	C	NA	NA	intergenic_variant	NA	NA	ancient	ALL	1.3128	0-529	-0.0023057	0.105153	0.974	RP11-129M6.1	NA
rs2154103	control	14	41587085	41587085	NA	C/T	T	C	C	NA	NA	intergenic_variant	NA	NA	ancient	ANA	1.2969	0-529	-0.0050401	0.107283	0.974	RP11-129M6.1	NA
rs2154103	control	14	41587085	41587085	NA	C/T	T	C	C	NA	NA	intergenic_variant	NA	NA	ancient	CHG	0.0038	0-529	0.0011123	0.93053	0.974	RP11-129M6.1	NA
rs2154103	control	14	41587085	41587085	NA	C/T	T	C	C	NA	NA	intergenic_variant	NA	NA	ancient	WHG	0.0085	0-529	-0.0010146	0.896263	0.974	RP11-129M6.1	NA
rs2154103	control	14	41587085	41587085	NA	C/T	T	C	C	NA	NA	intergenic_variant	NA	NA	ancient	EHG	0.5766	0-529	-0.0018174	0.28288	0.974	RP11-129M6.1	NA
rs61985758	control	14	41599853	41599853	NA	T/C	T	C	C	NA	NA	intergenic_variant	NA	NA	ancient	ALL	0.5874	0-529	0.0023085	0.278417	0.962	RP11-129M6.1	NA
rs61985758	control	14	41599853	41599853	NA	T/C	T	C	C	NA	NA	intergenic_variant	NA	NA	ancient	ANA	0.0056	0-529	-0.0010878	0.915717	0.962	RP11-129M6.1	NA
rs61985758	control	14	41599853	41599853	NA	T/C	T	C	C	NA	NA	intergenic_variant	NA	NA	ancient	CHG	3.2335	0-529	0.0064073	0.0109896	0.962	RP11-129M6.1	NA
rs61985758	control	14	41599853	41599853	NA	T/C	T	C	C	NA	NA	intergenic_variant	NA	NA	ancient	WHG	0.1319	0-529	0.0005479	0.607521	0.962	RP11-129M6.1	NA
rs61985758	control	14	41599853	41599853	NA	T/C	T	C	C	NA	NA	intergenic_variant	NA	NA	ancient	EHG	0.6044	0-529	0.0030654	0.27157	0.962	RP11-129M6.1	NA
rs10498360	control	14	41600973	41600973	NA	C/G	C	G	G	NA	NA	intergenic_variant	NA	NA	ancient	ALL	0.5188	0-529	0.0011827	0.30838	0.965	RP11-129M6.1	NA
rs10498360	control	14	41600973	41600973	NA	C/G	C	G	G	NA	NA	intergenic_variant	NA	NA	ancient	ANA	-0.0175	0-529	0.0002333	1	0.965	RP11-129M6.1	NA
rs10498360	control	14	41600973	41600973	NA	C/G	C	G	G	NA	NA	intergenic_variant	NA	NA	ancient	CHG	2.8364	0-529	0.0057725	0.0172299	0.965	RP11-129M6.1	NA
rs10498360	control	14	41600973	41600973	NA	C/G	C	G	G	NA	NA	intergenic_variant	NA	NA	ancient	WHG	0.0017	0-529	1.08e-05	0.953502	0.965	RP11-129M6.1	NA
rs10498360	control	14	41600973	41600973	NA	C/G	C	G	G	NA	NA	intergenic_variant	NA	NA	ancient	EHG	0.5285	0-529	0.0018174	0.3039	0.965	RP11-129M6.1	NA
rs9743897	control	14	41602109	41602109	NA	A/C	C	A	C	NA	NA	intergenic_variant	NA	NA	ancient	ALL	0.5523	0-529	-0.0012315	0.293259	0.964	RP11-129M6.1	NA
rs9743897	control	14	41602109	41602109	NA	A/C	C	A	C	NA	NA	intergenic_variant	NA	NA	ancient	ANA	-0.0162	0-529	0.0008193	1	0.964	RP11-129M6.1	NA
rs9743897	control	14	41602109	41602109	NA	A/C	C	A	C	NA	NA	intergenic_variant	NA	NA	ancient	CHG	2.7814	0-529	-0.006874	0.018346	0.964	RP11-129M6.1	NA
rs9743897	control	14	41602109	41602109	NA	A/C	C	A	C	NA	NA	intergenic_variant	NA	NA	ancient	WHG	0.1075	0-529	-0.0015029	0.642876	0.964	RP11-129M6.1	NA
rs9743897	control	14	41602109	41602109	NA	A/C	C	A	C	NA	NA	intergenic_variant	NA	NA	ancient	EHG	0.4244	0-529	-0.0026259	0.356892	0.964	RP11-129M6.1	NA
rs12590224	control	14	41602938	41602938	NA	G/T	T	G	T	NA	NA	intergenic_variant	NA	NA	ancient	ALL	0.5944	0-529	-0.0012803	0.275572	0.966	RP11-129M6.1	NA
rs12590224	control	14	41602938	41602938	NA	G/T	T	G	T	NA	NA	intergenic_variant	NA	NA	ancient	ANA	-0.0036	0-529	-3.8e-05	1	0.966	RP11-129M6.1	NA
rs12590224	control	14	41602938	41602938	NA	G/T	T	G	T	NA	NA	intergenic_variant	NA	NA	ancient	CHG	2.8652	0-529	-0.0068251	0.0166737	0.966	RP11-129M6.1	NA
rs12590224	control	14	41602938	41602938	NA	G/T	T	G	T	NA	NA	intergenic_variant	NA	NA	ancient	WHG	0.1352	0-529	-0.0016005	0.603064	0.966	RP11-129M6.1	NA
rs12590224	control	14	41602938	41602938	NA	G/T	T	G	T	NA	NA	intergenic_variant	NA	NA	ancient	EHG	0.607	0-529	-0.0020127	0.270541	0.966	RP11-129M6.1	NA
rs10872946	control	14	41604852	41604852	NA	A/G	G	A	G	NA	NA	intergenic_variant	NA	NA	ancient	ALL	0.6002	0-529	-0.002333	0.273242	0.965	RP11-129M6.1	NA
rs10872946	control	14	41604852	41604852	NA	A/G	G	A	G	NA	NA	intergenic_variant	NA	NA	ancient	ANA	0.0057	0-529	5.96e-05	0.914971	0.965	RP11-129M6.1	NA
rs10872946	control	14	41604852	41604852	NA	A/G	G	A	G	NA	NA	intergenic_variant	NA	NA	ancient	CHG	3.0099	0-529	-0.0060167	0.0141462	0.965	RP11-129M6.1	NA
rs10872946	control	14	41604852	41604852	NA	A/G	G	A	G	NA	NA	intergenic_variant	NA	NA	ancient	WHG	0.1913	0-529	-0.0007188	0.536215	0.965	RP11-129M6.1	NA
rs10872946	control	14	41604852	41604852	NA	A/G	G	A	G	NA	NA	intergenic_variant	NA	NA	ancient	EHG	0.4847	0-529	-0.0017198	0.32483	0.965	RP11-129M6.1	NA
rs10872948	control	14	41604937	41604937	NA	A/G	A	G	G	NA	NA	intergenic_variant	NA	NA	ancient	ALL	0.5836	0-529	0.0022841	0.279977	0.963	RP11-129M6.1	NA
rs10872948	control	14	41604937	41604937	NA	A/G	A	G	G	NA	NA	intergenic_variant	NA	NA	ancient	ANA	-0.011	0-529	0.0001357	1	0.963	RP11-129M6.1	NA
rs10872948	control	14	41604937	41604937	NA	A/G	A	G	G	NA	NA	intergenic_variant	NA	NA	ancient	CHG	4.4802	0-529	0.0077745	0.00275894	0.963	RP11-129M6.1	NA
rs10872948	control	14	41604937	41604937	NA	A/G	A	G	G	NA	NA	intergenic_variant	NA	NA	ancient	WHG	0.6774	0-529	0.0016221	0.244441	0.963	RP11-129M6.1	NA
rs10872948	control	14	41604937	41604937	NA	A/G	A	G	G	NA	NA	intergenic_variant	NA	NA	ancient	EHG	0.0864	0-529	0.0005479	0.677635	0.963	RP11-129M6.1	NA
rs10872949	control	14	41604954	41604954	NA	C/T	T	C	T	NA	NA	intergenic_variant	NA	NA	ancient	ALL	0.4589	0-529	-0.001085	0.338053	0.957	RP11-129M6.1	NA
rs10872949	control	14	41604954	41604954	NA	C/T	T	C	T	NA	NA	intergenic_variant	NA	NA	ancient	ANA	0.0116	0-529	0.0001084	0.878938	0.957	RP11-129M6.1	NA
rs10872949	control	14	41604954	41604954	NA	C/T	T	C	T	NA	NA	intergenic_variant	NA	NA	ancient	CHG	4.1024	0-529	-0.0074815	0.00417797	0.957	RP11-129M6.1	NA
rs10872949	control	14	41604954	41604954	NA	C/T	T	C	T	NA	NA	intergenic_variant	NA	NA	ancient	WHG	0.7088	0-529	-0.0026748	0.233799	0.957	RP11-129M6.1	NA
rs10872949	control	14	41604954	41604954	NA	C/T	T	C	T	NA	NA	intergenic_variant	NA	NA	ancient	EHG	0.0879	0-529	-0.0005479	0.675008	0.957	RP11-129M6.1	NA
rs4265715	control	14	41605366	41605366	NA	T/G	G	T	G	NA	NA	intergenic_variant	NA	NA	ancient	ALL	0.4881	0-529	-0.0021621	0.323139	0.966	RP11-629F19.1	NA
rs4265715	control	14	41605366	41605366	NA	T/G	G	T	G	NA	NA	intergenic_variant	NA	NA	ancient	ANA	0.0551	0-529	0.0004014	0.739917	0.966	RP11-629F19.1	NA
rs4265715	control	14	41605366	41605366	NA	T/G	G	T	G	NA	NA	intergenic_variant	NA	NA	ancient	CHG	4.1157	0-529	-0.00829	0.00411718	0.966	RP11-629F19.1	NA
rs4265715	control	14	41605366	41605366	NA	T/G	G	T	G	NA	NA	intergenic_variant	NA	NA	ancient	WHG	0.4405	0-529	-0.0012315	0.347928	0.966	RP11-629F19.1	NA
rs4265715	control	14	41605366	41605366	NA	T/G	G	T	G	NA	NA	intergenic_variant	NA	NA	ancient	EHG	0.0733	0-529	-0.0015029	0.701806	0.966	RP11-629F19.1	NA
rs4128078	control	14	41606133	41606133	NA	G/C	C	G	C	NA	NA	intergenic_variant	NA	NA	ancient	ALL	0.4897	0-529	-0.0021621	0.322347	0.964	RP11-629F19.1	NA
rs4128078	control	14	41606133	41606133	NA	G/C	C	G	C	NA	NA	intergenic_variant	NA	NA	ancient	ANA	0.0978	0-529	0.0006456	0.658296	0.964	RP11-629F19.1	NA
rs4128078	control	14	41606133	41606133	NA	G/C	C	G	C	NA	NA	intergenic_variant	NA	NA	ancient	CHG	3.3106	0-529	-0.0075576	0.0100772	0.964	RP11-629F19.1	NA
rs4128078	control	14	41606133	41606133	NA	G/C	C	G	C	NA	NA	intergenic_variant	NA	NA	ancient	WHG	0.7567	0-529	-0.0027724	0.218621	0.964	RP11-629F19.1	NA
rs4128078	control	14	41606133	41606133	NA	G/C	C	G	C	NA	NA	intergenic_variant	NA	NA	ancient	EHG	0.0734	0-529	-0.0015029	0.701612	0.964	RP11-629F19.1	NA
rs10782400	control	14	41606899	41606899	NA	T/C/G	C	T	C	NA	NA	intergenic_variant	NA	NA	ancient	ALL	0.6028	0-529	-0.002333	0.272205	0.958	RP11-629F19.1	NA
rs10782400	control	14	41606899	41606899	NA	T/C/G	C	T	C	NA	NA	intergenic_variant	NA	NA	ancient	ANA	-0.004	0-529	0.0009169	1	0.958	RP11-629F19.1	NA
rs10782400	control	14	41606899	41606899	NA	T/C/G	C	T	C	NA	NA	intergenic_variant	NA	NA	ancient	CHG	3.1135	0-529	-0.0064561	0.0125817	0.958	RP11-629F19.1	NA
rs10782400	control	14	41606899	41606899	NA	T/C/G	C	T	C	NA	NA	intergenic_variant	NA	NA	ancient	WHG	1.1637	0-529	-0.0023545	0.127114	0.958	RP11-629F19.1	NA
rs10782400	control	14	41606899	41606899	NA	T/C/G	C	T	C	NA	NA	intergenic_variant	NA	NA	ancient	EHG	0.1667	0-529	-0.0018935	0.563664	0.958	RP11-629F19.1	NA
rs34487194	control	14	41608050	41608050	NA	T/A	T	A	A	NA	NA	intergenic_variant	NA	NA	ancient	ALL	0.3769	0-529	0.0020156	0.385276	0.925	RP11-629F19.1	NA
rs34487194	control	14	41608050	41608050	NA	T/A	T	A	A	NA	NA	intergenic_variant	NA	NA	ancient	ANA	-0.0146	0-529	0.0002333	1	0.925	RP11-629F19.1	NA
rs34487194	control	14	41608050	41608050	NA	T/A	T	A	A	NA	NA	intergenic_variant	NA	NA	ancient	CHG	3.4795	0-529	0.0084365	0.00833986	0.925	RP11-629F19.1	NA
rs34487194	control	14	41608050	41608050	NA	T/A	T	A	A	NA	NA	intergenic_variant	NA	NA	ancient	WHG	0.7532	0-529	0.0028701	0.219689	0.925	RP11-629F19.1	NA
rs34487194	control	14	41608050	41608050	NA	T/A	T	A	A	NA	NA	intergenic_variant	NA	NA	ancient	EHG	0.2024	0-529	0.0011338	0.524621	0.925	RP11-629F19.1	NA
rs6572067	control	14	41610607	41610607	NA	C/T	C	T	C	NA	NA	intergenic_variant	NA	NA	ancient	ALL	0.2656	0-529	0.001747	0.466103	0.826	RP11-629F19.1	NA
rs6572067	control	14	41610607	41610607	NA	C/T	C	T	C	NA	NA	intergenic_variant	NA	NA	ancient	ANA	0.7669	0-529	0.0025499	0.215543	0.826	RP11-629F19.1	NA
rs6572067	control	14	41610607	41610607	NA	C/T	C	T	C	NA	NA	intergenic_variant	NA	NA	ancient	CHG	1.0747	0-529	-0.0044326	0.142626	0.826	RP11-629F19.1	NA
rs6572067	control	14	41610607	41610607	NA	C/T	C	T	C	NA	NA	intergenic_variant	NA	NA	ancient	WHG	1.45	0-529	0.0030381	0.0885796	0.826	RP11-629F19.1	NA
rs6572067	control	14	41610607	41610607	NA	C/T	C	T	C	NA	NA	intergenic_variant	NA	NA	ancient	EHG	0.275	0-529	-0.0015245	0.458318	0.826	RP11-629F19.1	NA
rs2415732	control	14	41611156	41611156	NA	T/A	T	A	T	NA	NA	intergenic_variant	NA	NA	ancient	ALL	0.1814	0-529	0.0016005	0.546955	0.829	RP11-629F19.1	NA
rs2415732	control	14	41611156	41611156	NA	T/A	T	A	T	NA	NA	intergenic_variant	NA	NA	ancient	ANA	1.4287	0-529	0.0033799	0.0909544	0.829	RP11-629F19.1	NA
rs2415732	control	14	41611156	41611156	NA	T/A	T	A	T	NA	NA	intergenic_variant	NA	NA	ancient	CHG	1.0064	0-529	-0.0042861	0.155977	0.829	RP11-629F19.1	NA
rs2415732	control	14	41611156	41611156	NA	T/A	T	A	T	NA	NA	intergenic_variant	NA	NA	ancient	WHG	0.9695	0-529	0.0023545	0.163777	0.829	RP11-629F19.1	NA
rs2415732	control	14	41611156	41611156	NA	T/A	T	A	T	NA	NA	intergenic_variant	NA	NA	ancient	EHG	0.7551	0-529	-0.0037978	0.219109	0.829	RP11-629F19.1	NA
rs7156499	control	14	41611790	41611790	NA	T/G	G	T	T	NA	NA	intergenic_variant	NA	NA	ancient	ALL	0.3368	0-529	-0.0018935	0.411799	0.829	RP11-629F19.1	NA
rs7156499	control	14	41611790	41611790	NA	T/G	G	T	T	NA	NA	intergenic_variant	NA	NA	ancient	ANA	1.163	0-529	-0.0040908	0.127228	0.829	RP11-629F19.1	NA
rs7156499	control	14	41611790	41611790	NA	T/G	G	T	T	NA	NA	intergenic_variant	NA	NA	ancient	CHG	1.0208	0-529	0.0032823	0.153049	0.829	RP11-629F19.1	NA
rs7156499	control	14	41611790	41611790	NA	T/G	G	T	T	NA	NA	intergenic_variant	NA	NA	ancient	WHG	1.9979	0-529	-0.0046279	0.0456138	0.829	RP11-629F19.1	NA
rs7156499	control	14	41611790	41611790	NA	T/G	G	T	T	NA	NA	intergenic_variant	NA	NA	ancient	EHG	0.8625	0-529	0.0039443	0.189051	0.829	RP11-629F19.1	NA
rs2899935	control	14	41614277	41614277	NA	T/G	G	T	T	NA	NA	intergenic_variant	NA	NA	ancient	ALL	0.2388	0-529	-0.0017226	0.489511	0.824	RP11-629F19.1	NA
rs2899935	control	14	41614277	41614277	NA	T/G	G	T	T	NA	NA	intergenic_variant	NA	NA	ancient	ANA	1.2902	0-529	-0.0032334	0.108194	0.824	RP11-629F19.1	NA
rs2899935	control	14	41614277	41614277	NA	T/G	G	T	T	NA	NA	intergenic_variant	NA	NA	ancient	CHG	0.9118	0-529	0.0031846	0.176885	0.824	RP11-629F19.1	NA
rs2899935	control	14	41614277	41614277	NA	T/G	G	T	T	NA	NA	intergenic_variant	NA	NA	ancient	WHG	0.9238	0-529	-0.0033583	0.174063	0.824	RP11-629F19.1	NA
rs2899935	control	14	41614277	41614277	NA	T/G	G	T	T	NA	NA	intergenic_variant	NA	NA	ancient	EHG	0.3467	0-529	0.0018174	0.40501	0.824	RP11-629F19.1	NA
rs6572070	control	14	41614790	41614790	NA	A/G	G	A	A	NA	NA	intergenic_variant	NA	NA	ancient	ALL	0.2478	0-529	-0.0007432	0.48144	0.731	RP11-629F19.1	NA
rs6572070	control	14	41614790	41614790	NA	A/G	G	A	A	NA	NA	intergenic_variant	NA	NA	ancient	ANA	0.4337	0-529	-0.0020127	0.351676	0.731	RP11-629F19.1	NA
rs6572070	control	14	41614790	41614790	NA	A/G	G	A	A	NA	NA	intergenic_variant	NA	NA	ancient	CHG	0.2502	0-529	0.0015733	0.479324	0.731	RP11-629F19.1	NA
rs6572070	control	14	41614790	41614790	NA	A/G	G	A	A	NA	NA	intergenic_variant	NA	NA	ancient	WHG	1.7706	0-529	-0.0038682	0.0598621	0.731	RP11-629F19.1	NA
rs6572070	control	14	41614790	41614790	NA	A/G	G	A	A	NA	NA	intergenic_variant	NA	NA	ancient	EHG	0.6749	0-529	0.002794	0.245313	0.731	RP11-629F19.1	NA
rs7159677	control	14	41619208	41619208	NA	A/G	A	G	G	NA	NA	intergenic_variant	NA	NA	ancient	ALL	4.1484	0-529	0.004918	0.0039715	0.749	RP11-629F19.1	NA
rs7159677	control	14	41619208	41619208	NA	A/G	A	G	G	NA	NA	intergenic_variant	NA	NA	ancient	ANA	3.4045	0-529	0.0063096	0.00906995	0.749	RP11-629F19.1	NA
rs7159677	control	14	41619208	41619208	NA	A/G	A	G	G	NA	NA	intergenic_variant	NA	NA	ancient	CHG	1.4539	0-529	0.0127333	0.088152	0.749	RP11-629F19.1	NA
rs7159677	control	14	41619208	41619208	NA	A/G	A	G	G	NA	NA	intergenic_variant	NA	NA	ancient	WHG	29.4793	0-529	0.0350966	1.61025e-14	0.749	RP11-629F19.1	NA
rs7159677	control	14	41619208	41619208	NA	A/G	A	G	G	NA	NA	intergenic_variant	NA	NA	ancient	EHG	2.5208	0-529	0.0075576	0.0247456	0.749	RP11-629F19.1	NA
rs36080389	control	14	41624855	41624855	NA	T/C	T	C	C	NA	NA	intergenic_variant	NA	NA	ancient	ALL	0.0989	0-529	-0.0014541	0.656503	0.791	RP11-629F19.1	NA
rs36080389	control	14	41624855	41624855	NA	T/C	T	C	C	NA	NA	intergenic_variant	NA	NA	ancient	ANA	0.0297	0-529	-0.0013076	0.807447	0.791	RP11-629F19.1	NA
rs36080389	control	14	41624855	41624855	NA	T/C	T	C	C	NA	NA	intergenic_variant	NA	NA	ancient	CHG	0.4325	0-529	-0.0032119	0.352343	0.791	RP11-629F19.1	NA
rs36080389	control	14	41624855	41624855	NA	T/C	T	C	C	NA	NA	intergenic_variant	NA	NA	ancient	WHG	0.3061	0-529	0.0013292	0.433961	0.791	RP11-629F19.1	NA
rs36080389	control	14	41624855	41624855	NA	T/C	T	C	C	NA	NA	intergenic_variant	NA	NA	ancient	EHG	4.0486	0-529	0.0400771	0.00443337	0.791	RP11-629F19.1	NA
rs7154329	gwas	14	41824444	41824444	G	A/G	G	A	A	NA	NA	intergenic_variant	Depressive symptoms; Neuroticism; Positive affect; Well-being spectrum (multivariate analysis)	30643256	ancient	ALL	3.22	0-529	-0.0043837	0.0111579	0.959	AL390335.1	NA
rs7154329	gwas	14	41824444	41824444	G	A/G	G	A	A	NA	NA	intergenic_variant	Depressive symptoms; Neuroticism; Positive affect; Well-being spectrum (multivariate analysis)	30643256	ancient	ANA	2.1901	0-529	-0.0039659	0.0363587	0.959	AL390335.1	NA
rs7154329	gwas	14	41824444	41824444	G	A/G	G	A	A	NA	NA	intergenic_variant	Depressive symptoms; Neuroticism; Positive affect; Well-being spectrum (multivariate analysis)	30643256	ancient	CHG	1.2164	0-529	-0.0032823	0.11882	0.959	AL390335.1	NA
rs7154329	gwas	14	41824444	41824444	G	A/G	G	A	A	NA	NA	intergenic_variant	Depressive symptoms; Neuroticism; Positive affect; Well-being spectrum (multivariate analysis)	30643256	ancient	WHG	2.7984	0-529	-0.0050673	0.0179933	0.959	AL390335.1	NA
rs7154329	gwas	14	41824444	41824444	G	A/G	G	A	A	NA	NA	intergenic_variant	Depressive symptoms; Neuroticism; Positive affect; Well-being spectrum (multivariate analysis)	30643256	ancient	EHG	0.1519	0-529	-0.0007676	0.58151	0.959	AL390335.1	NA
rs34362739	control	14	41875996	41875996	NA	A/T	A	T	T	NA	NA	intergenic_variant	NA	NA	ancient	ALL	2.7273	0-529	0.0040419	0.0195169	0.974	AL390335.1	NA
rs34362739	control	14	41875996	41875996	NA	A/T	A	T	T	NA	NA	intergenic_variant	NA	NA	ancient	ANA	3.8422	0-529	0.0060683	0.00557002	0.974	AL390335.1	NA
rs34362739	control	14	41875996	41875996	NA	A/T	A	T	T	NA	NA	intergenic_variant	NA	NA	ancient	CHG	0.4301	0-529	0.0028701	0.353683	0.974	AL390335.1	NA
rs34362739	control	14	41875996	41875996	NA	A/T	A	T	T	NA	NA	intergenic_variant	NA	NA	ancient	WHG	0.8376	0-529	0.0029677	0.195563	0.974	AL390335.1	NA
rs34362739	control	14	41875996	41875996	NA	A/T	A	T	T	NA	NA	intergenic_variant	NA	NA	ancient	EHG	0.7822	0-529	0.0029677	0.211022	0.974	AL390335.1	NA
rs8005021	control	14	41879992	41879992	NA	G/A	G	A	A	NA	NA	intergenic_variant	NA	NA	ancient	ALL	3.0947	0-529	0.004872	0.0128518	0.961	AL390335.1	NA
rs8005021	control	14	41879992	41879992	NA	G/A	G	A	A	NA	NA	intergenic_variant	NA	NA	ancient	ANA	3.9322	0-529	0.0062392	0.00504176	0.961	AL390335.1	NA
rs8005021	control	14	41879992	41879992	NA	G/A	G	A	A	NA	NA	intergenic_variant	NA	NA	ancient	CHG	1.5023	0-529	0.005626	0.0830285	0.961	AL390335.1	NA
rs8005021	control	14	41879992	41879992	NA	G/A	G	A	A	NA	NA	intergenic_variant	NA	NA	ancient	WHG	0.4321	0-529	0.002501	0.352566	0.961	AL390335.1	NA
rs8005021	control	14	41879992	41879992	NA	G/A	G	A	A	NA	NA	intergenic_variant	NA	NA	ancient	EHG	1.1683	0-529	0.0029405	0.126365	0.961	AL390335.1	NA
rs17781198	control	14	41882781	41882781	NA	C/T	C	T	T	NA	NA	intergenic_variant	NA	NA	ancient	ALL	2.3909	0-529	0.002794	0.028762	0.967	AL390335.1	NA
rs17781198	control	14	41882781	41882781	NA	C/T	C	T	T	NA	NA	intergenic_variant	NA	NA	ancient	ANA	3.4565	0-529	0.0048204	0.00855713	0.967	AL390335.1	NA
rs17781198	control	14	41882781	41882781	NA	C/T	C	T	T	NA	NA	intergenic_variant	NA	NA	ancient	CHG	0.4338	0-529	0.0019151	0.351621	0.967	AL390335.1	NA
rs17781198	control	14	41882781	41882781	NA	C/T	C	T	T	NA	NA	intergenic_variant	NA	NA	ancient	WHG	0.6429	0-529	0.0027236	0.256823	0.967	AL390335.1	NA
rs17781198	control	14	41882781	41882781	NA	C/T	C	T	T	NA	NA	intergenic_variant	NA	NA	ancient	EHG	0.2411	0-529	0.0019912	0.487427	0.967	AL390335.1	NA
rs67266716	control	14	41883961	41883961	NA	T/A	A	T	T	NA	NA	intergenic_variant	NA	NA	ancient	ALL	2.5857	0-529	-0.0039443	0.0229617	0.972	AL390335.1	NA
rs67266716	control	14	41883961	41883961	NA	T/A	A	T	T	NA	NA	intergenic_variant	NA	NA	ancient	ANA	3.4945	0-529	-0.0058486	0.00820122	0.972	AL390335.1	NA
rs67266716	control	14	41883961	41883961	NA	T/A	A	T	T	NA	NA	intergenic_variant	NA	NA	ancient	CHG	0.4763	0-529	-0.0029677	0.329058	0.972	AL390335.1	NA
rs67266716	control	14	41883961	41883961	NA	T/A	A	T	T	NA	NA	intergenic_variant	NA	NA	ancient	WHG	0.8915	0-529	-0.0030898	0.181781	0.972	AL390335.1	NA
rs67266716	control	14	41883961	41883961	NA	T/A	A	T	T	NA	NA	intergenic_variant	NA	NA	ancient	EHG	0.6061	0-529	-0.0027236	0.270897	0.972	AL390335.1	NA
rs10483528	control	14	41884448	41884448	NA	A/C/T	A	C	C	NA	NA	intergenic_variant	NA	NA	ancient	ALL	2.6233	0-529	0.0039443	0.0219897	0.969	AL390335.1	NA
rs10483528	control	14	41884448	41884448	NA	A/C/T	A	C	C	NA	NA	intergenic_variant	NA	NA	ancient	ANA	3.8078	0-529	0.0050401	0.00578655	0.969	AL390335.1	NA
rs10483528	control	14	41884448	41884448	NA	A/C/T	A	C	C	NA	NA	intergenic_variant	NA	NA	ancient	CHG	0.4003	0-529	0.0018174	0.370914	0.969	AL390335.1	NA
rs10483528	control	14	41884448	41884448	NA	A/C/T	A	C	C	NA	NA	intergenic_variant	NA	NA	ancient	WHG	0.7811	0-529	0.0029677	0.211343	0.969	AL390335.1	NA
rs10483528	control	14	41884448	41884448	NA	A/C/T	A	C	C	NA	NA	intergenic_variant	NA	NA	ancient	EHG	0.6908	0-529	0.0018663	0.239829	0.969	AL390335.1	NA
rs12433374	control	14	41888972	41888972	NA	G/A	G	A	A	NA	NA	intergenic_variant	NA	NA	ancient	ALL	2.5937	0-529	0.0029405	0.0227512	0.965	AL390335.1	NA
rs12433374	control	14	41888972	41888972	NA	G/A	G	A	A	NA	NA	intergenic_variant	NA	NA	ancient	ANA	3.7202	0-529	0.0049913	0.00637757	0.965	AL390335.1	NA
rs12433374	control	14	41888972	41888972	NA	G/A	G	A	A	NA	NA	intergenic_variant	NA	NA	ancient	CHG	0.3606	0-529	0.0017198	0.395751	0.965	AL390335.1	NA
rs12433374	control	14	41888972	41888972	NA	G/A	G	A	A	NA	NA	intergenic_variant	NA	NA	ancient	WHG	0.8744	0-529	0.0031142	0.186028	0.965	AL390335.1	NA
rs12433374	control	14	41888972	41888972	NA	G/A	G	A	A	NA	NA	intergenic_variant	NA	NA	ancient	EHG	0.7753	0-529	0.0020127	0.213047	0.965	AL390335.1	NA
rs61990287	gwas	14	42069889	42069889	A	C/A	C	A	A	NA	NA	intron_variant	Chronotype	30696823	ancient	ALL	-0.0334	0-529	0.000331	1	0.927	CTD-2298J14.2	NA
rs61990287	gwas	14	42069889	42069889	A	C/A	C	A	A	NA	NA	intron_variant	Chronotype	30696823	ancient	ANA	0.0053	0-529	0.0001084	0.917998	0.927	CTD-2298J14.2	NA
rs61990287	gwas	14	42069889	42069889	A	C/A	C	A	A	NA	NA	intron_variant	Chronotype	30696823	ancient	CHG	2.7178	0-529	0.0197646	0.0197303	0.927	CTD-2298J14.2	NA
rs61990287	gwas	14	42069889	42069889	A	C/A	C	A	A	NA	NA	intron_variant	Chronotype	30696823	ancient	WHG	0.0222	0-529	-0.0011855	0.833111	0.927	CTD-2298J14.2	NA
rs61990287	gwas	14	42069889	42069889	A	C/A	C	A	A	NA	NA	intron_variant	Chronotype	30696823	ancient	EHG	1.7166	0-529	0.0036241	0.0638982	0.927	CTD-2298J14.2	NA
rs61990288	gwas	14	42074726	42074726	G	G/A/T	G	A	A	NA	NA	upstream_gene_variant	Depression	30718901	ancient	ALL	0.9765	0-529	0.0016465	0.162264	0.965	CTD-2298J14.2	NA
rs61990288	gwas	14	42074726	42074726	G	G/A/T	G	A	A	NA	NA	upstream_gene_variant	Depression	30718901	ancient	ANA	2.192	0-529	0.0036241	0.0362778	0.965	CTD-2298J14.2	NA
rs61990288	gwas	14	42074726	42074726	G	G/A/T	G	A	A	NA	NA	upstream_gene_variant	Depression	30718901	ancient	CHG	0.0943	0-529	-0.0007432	0.664084	0.965	CTD-2298J14.2	NA
rs61990288	gwas	14	42074726	42074726	G	G/A/T	G	A	A	NA	NA	upstream_gene_variant	Depression	30718901	ancient	WHG	0.1488	0-529	-0.0006456	0.585391	0.965	CTD-2298J14.2	NA
rs61990288	gwas	14	42074726	42074726	G	G/A/T	G	A	A	NA	NA	upstream_gene_variant	Depression	30718901	ancient	EHG	1.2076	0-529	0.0026963	0.120163	0.965	CTD-2298J14.2	NA
rs1111179	gwas	14	42075952	42075952	T	G/T	G	T	T	NA	NA	upstream_gene_variant	Depressive symptoms; Neuroticism	30643256	ancient	ALL	0.8968	0-529	0.0025771	0.180488	0.968	LRFN5	NA
rs1111179	gwas	14	42075952	42075952	T	G/T	G	T	T	NA	NA	upstream_gene_variant	Depressive symptoms; Neuroticism	30643256	ancient	ANA	2.3169	0-529	0.0037217	0.0313481	0.968	LRFN5	NA
rs1111179	gwas	14	42075952	42075952	T	G/T	G	T	T	NA	NA	upstream_gene_variant	Depressive symptoms; Neuroticism	30643256	ancient	CHG	0.1756	0-529	-0.0020888	0.553435	0.968	LRFN5	NA
rs1111179	gwas	14	42075952	42075952	T	G/T	G	T	T	NA	NA	upstream_gene_variant	Depressive symptoms; Neuroticism	30643256	ancient	WHG	0.1678	0-529	-0.0006944	0.56238	0.968	LRFN5	NA
rs1111179	gwas	14	42075952	42075952	T	G/T	G	T	T	NA	NA	upstream_gene_variant	Depressive symptoms; Neuroticism	30643256	ancient	EHG	1.1148	0-529	0.0036025	0.135389	0.968	LRFN5	NA
rs1950835	gwas	14	42076640	42076640	T	G/T	T	G	T	NA	NA	upstream_gene_variant	Positive affect; Well-being spectrum (multivariate analysis)	30643256	ancient	ALL	1.1259	0-529	-0.001793	0.133459	0.968	LRFN5	NA
rs1950835	gwas	14	42076640	42076640	T	G/T	T	G	T	NA	NA	upstream_gene_variant	Positive affect; Well-being spectrum (multivariate analysis)	30643256	ancient	ANA	2.3859	0-529	-0.0048232	0.0289296	0.968	LRFN5	NA
rs1950835	gwas	14	42076640	42076640	T	G/T	T	G	T	NA	NA	upstream_gene_variant	Positive affect; Well-being spectrum (multivariate analysis)	30643256	ancient	CHG	0.0078	0-529	0.0001084	0.900603	0.968	LRFN5	NA
rs1950835	gwas	14	42076640	42076640	T	G/T	T	G	T	NA	NA	upstream_gene_variant	Positive affect; Well-being spectrum (multivariate analysis)	30643256	ancient	WHG	-0.0334	0-529	-0.000624	1	0.968	LRFN5	NA
rs1950835	gwas	14	42076640	42076640	T	G/T	T	G	T	NA	NA	upstream_gene_variant	Positive affect; Well-being spectrum (multivariate analysis)	30643256	ancient	EHG	1.1894	0-529	-0.0026719	0.122992	0.968	LRFN5	NA
rs4904738	gwas	14	42179732	42179732	C	T/C	T	C	T	NA	NA	intron_variant	Depression	29700475	ancient	ALL	-0.0265	0-529	-0.0001357	1	0.959	LRFN5	NA
rs4904738	gwas	14	42179732	42179732	C	T/C	T	C	T	NA	NA	intron_variant	Depression	29700475	ancient	ANA	0.1053	0-529	-0.0005967	0.646298	0.959	LRFN5	NA
rs4904738	gwas	14	42179732	42179732	C	T/C	T	C	T	NA	NA	intron_variant	Depression	29700475	ancient	CHG	1.0549	0-529	0.003087	0.146358	0.959	LRFN5	NA
rs4904738	gwas	14	42179732	42179732	C	T/C	T	C	T	NA	NA	intron_variant	Depression	29700475	ancient	WHG	0.5674	0-529	0.0024794	0.286754	0.959	LRFN5	NA
rs4904738	gwas	14	42179732	42179732	C	T/C	T	C	T	NA	NA	intron_variant	Depression	29700475	ancient	EHG	0.0743	0-529	0.0004014	0.699877	0.959	LRFN5	NA
rs34217772	gwas	14	42273570	42273570	NA	C/G	C	G	G	NA	NA	intron_variant	Myopia; Refractive error	27182965; 32231278	ancient	ALL	1.1292	0-529	-0.0034072	0.132891	0.972	LRFN5	NA
rs34217772	gwas	14	42273570	42273570	NA	C/G	C	G	G	NA	NA	intron_variant	Myopia; Refractive error	27182965; 32231278	ancient	ANA	2.477	0-529	-0.0120713	0.0260304	0.972	LRFN5	NA
rs34217772	gwas	14	42273570	42273570	NA	C/G	C	G	G	NA	NA	intron_variant	Myopia; Refractive error	27182965; 32231278	ancient	CHG	5.209	0-529	0.0108995	0.00124793	0.972	LRFN5	NA
rs34217772	gwas	14	42273570	42273570	NA	C/G	C	G	G	NA	NA	intron_variant	Myopia; Refractive error	27182965; 32231278	ancient	WHG	0.9105	0-529	-0.0021104	0.177194	0.972	LRFN5	NA
rs34217772	gwas	14	42273570	42273570	NA	C/G	C	G	G	NA	NA	intron_variant	Myopia; Refractive error	27182965; 32231278	ancient	EHG	1.0374	0-529	-0.0025743	0.14975	0.972	LRFN5	NA
rs6572119	control	14	42476274	42476274	NA	A/C/T	C	A	A	NA	NA	intergenic_variant	NA	NA	ancient	ALL	1.5873	0-529	0.0032119	0.0747915	0.971	AL138498.1	NA
rs6572119	control	14	42476274	42476274	NA	A/C/T	C	A	A	NA	NA	intergenic_variant	NA	NA	ancient	ANA	2.6023	0-529	0.0040391	0.0225272	0.971	AL138498.1	NA
rs6572119	control	14	42476274	42476274	NA	A/C/T	C	A	A	NA	NA	intergenic_variant	NA	NA	ancient	CHG	-0.0142	0-529	-0.0007705	1	0.971	AL138498.1	NA
rs6572119	control	14	42476274	42476274	NA	A/C/T	C	A	A	NA	NA	intergenic_variant	NA	NA	ancient	WHG	0.0164	0-529	-0.0001084	0.856283	0.971	AL138498.1	NA
rs6572119	control	14	42476274	42476274	NA	A/C/T	C	A	A	NA	NA	intergenic_variant	NA	NA	ancient	EHG	0.4226	0-529	-0.0015001	0.357914	0.971	AL138498.1	NA
rs1763276	control	14	42476299	42476299	NA	C/T	T	C	C	NA	NA	intergenic_variant	NA	NA	ancient	ALL	2.547	0-529	0.0033555	0.0240088	0.977	AL138498.1	NA
rs1763276	control	14	42476299	42476299	NA	C/T	T	C	C	NA	NA	intergenic_variant	NA	NA	ancient	ANA	2.7283	0-529	0.0051162	0.0194945	0.977	AL138498.1	NA
rs1763276	control	14	42476299	42476299	NA	C/T	T	C	C	NA	NA	intergenic_variant	NA	NA	ancient	CHG	4.1164	0-529	-0.0097548	0.004114	0.977	AL138498.1	NA
rs1763276	control	14	42476299	42476299	NA	C/T	T	C	C	NA	NA	intergenic_variant	NA	NA	ancient	WHG	0.5143	0-529	-0.0105849	0.310488	0.977	AL138498.1	NA
rs1763276	control	14	42476299	42476299	NA	C/T	T	C	C	NA	NA	intergenic_variant	NA	NA	ancient	EHG	1.456	0-529	0.0130479	0.0879228	0.977	AL138498.1	NA
rs2171244	control	14	42476502	42476502	NA	A/G	G	A	A	NA	NA	intergenic_variant	NA	NA	ancient	ALL	2.4773	0-529	0.0043349	0.0260213	0.97	AL138498.1	NA
rs2171244	control	14	42476502	42476502	NA	A/G	G	A	A	NA	NA	intergenic_variant	NA	NA	ancient	ANA	2.6935	0-529	0.0040635	0.0202873	0.97	AL138498.1	NA
rs2171244	control	14	42476502	42476502	NA	A/G	G	A	A	NA	NA	intergenic_variant	NA	NA	ancient	CHG	4.2639	0-529	-0.009999	0.00349762	0.97	AL138498.1	NA
rs2171244	control	14	42476502	42476502	NA	A/G	G	A	A	NA	NA	intergenic_variant	NA	NA	ancient	WHG	1.1791	0-529	-0.0116591	0.124626	0.97	AL138498.1	NA
rs2171244	control	14	42476502	42476502	NA	A/G	G	A	A	NA	NA	intergenic_variant	NA	NA	ancient	EHG	1.4163	0-529	0.0128526	0.0923687	0.97	AL138498.1	NA
rs1486585	control	14	42477917	42477917	NA	T/C	C	T	C	NA	NA	intergenic_variant	NA	NA	ancient	ALL	-0.0328	0-529	-0.0004287	1	0.97	AL138498.1	NA
rs1486585	control	14	42477917	42477917	NA	T/C	C	T	C	NA	NA	intergenic_variant	NA	NA	ancient	ANA	0.0563	0-529	0.0025771	0.737203	0.97	AL138498.1	NA
rs1486585	control	14	42477917	42477917	NA	T/C	C	T	C	NA	NA	intergenic_variant	NA	NA	ancient	CHG	3.7118	0-529	-0.0076768	0.00643739	0.97	AL138498.1	NA
rs1486585	control	14	42477917	42477917	NA	T/C	C	T	C	NA	NA	intergenic_variant	NA	NA	ancient	WHG	0.0268	0-529	0.0012099	0.816913	0.97	AL138498.1	NA
rs1486585	control	14	42477917	42477917	NA	T/C	C	T	C	NA	NA	intergenic_variant	NA	NA	ancient	EHG	0.801	0-529	0.0023545	0.20562	0.97	AL138498.1	NA
rs8019622	control	14	42478232	42478232	NA	C/G/T	C	T	T	NA	NA	intergenic_variant	NA	NA	ancient	ALL	1.9569	0-529	-0.0036025	0.0478912	0.967	AL138498.1	NA
rs8019622	control	14	42478232	42478232	NA	C/G/T	C	T	T	NA	NA	intergenic_variant	NA	NA	ancient	ANA	0.5914	0-529	-0.0020616	0.276787	0.967	AL138498.1	NA
rs8019622	control	14	42478232	42478232	NA	C/G/T	C	T	T	NA	NA	intergenic_variant	NA	NA	ancient	CHG	0.287	0-529	-0.0030654	0.448674	0.967	AL138498.1	NA
rs8019622	control	14	42478232	42478232	NA	C/G/T	C	T	T	NA	NA	intergenic_variant	NA	NA	ancient	WHG	0.5111	0-529	0.0013292	0.311998	0.967	AL138498.1	NA
rs8019622	control	14	42478232	42478232	NA	C/G/T	C	T	T	NA	NA	intergenic_variant	NA	NA	ancient	EHG	0.018	0-529	-0.0011611	0.849515	0.967	AL138498.1	NA
rs1684683	control	14	42480747	42480747	NA	C/T	C	T	T	NA	NA	intergenic_variant	NA	NA	ancient	ALL	0.0511	0-529	-0.0013076	0.749205	0.97	AL138498.1	NA
rs1684683	control	14	42480747	42480747	NA	C/T	C	T	T	NA	NA	intergenic_variant	NA	NA	ancient	ANA	1.1877	0-529	-0.0065049	0.12326	0.97	AL138498.1	NA
rs1684683	control	14	42480747	42480747	NA	C/T	C	T	T	NA	NA	intergenic_variant	NA	NA	ancient	CHG	2.1425	0-529	0.0063857	0.0384501	0.97	AL138498.1	NA
rs1684683	control	14	42480747	42480747	NA	C/T	C	T	T	NA	NA	intergenic_variant	NA	NA	ancient	WHG	-0.0312	0-529	-0.0005751	1	0.97	AL138498.1	NA
rs1684683	control	14	42480747	42480747	NA	C/T	C	T	T	NA	NA	intergenic_variant	NA	NA	ancient	EHG	1.1329	0-529	-0.002794	0.132258	0.97	AL138498.1	NA
rs1763286	control	14	42495951	42495951	NA	C/A	A	C	C	NA	NA	intergenic_variant	NA	NA	ancient	ALL	2.8029	0-529	0.0031114	0.0179011	0.979	AL138498.1	NA
rs1763286	control	14	42495951	42495951	NA	C/A	A	C	C	NA	NA	intergenic_variant	NA	NA	ancient	ANA	1.6182	0-529	0.0031358	0.0720187	0.979	AL138498.1	NA
rs1763286	control	14	42495951	42495951	NA	C/A	A	C	C	NA	NA	intergenic_variant	NA	NA	ancient	CHG	3.0206	0-529	-0.0067275	0.0139758	0.979	AL138498.1	NA
rs1763286	control	14	42495951	42495951	NA	C/A	A	C	C	NA	NA	intergenic_variant	NA	NA	ancient	WHG	-0.0182	0-529	0.0006728	1	0.979	AL138498.1	NA
rs1763286	control	14	42495951	42495951	NA	C/A	A	C	C	NA	NA	intergenic_variant	NA	NA	ancient	EHG	4.3751	0-529	0.0066026	0.00309568	0.979	AL138498.1	NA
rs61988661	control	14	42499921	42499921	NA	A/G	A	G	G	NA	NA	intergenic_variant	NA	NA	ancient	ALL	-0.0113	0-529	8.69e-05	1	0.976	AL138498.1	NA
rs61988661	control	14	42499921	42499921	NA	A/G	A	G	G	NA	NA	intergenic_variant	NA	NA	ancient	ANA	0.6695	0-529	-0.0057021	0.24721	0.976	AL138498.1	NA
rs61988661	control	14	42499921	42499921	NA	A/G	A	G	G	NA	NA	intergenic_variant	NA	NA	ancient	CHG	3.0216	0-529	0.0076064	0.01396	0.976	AL138498.1	NA
rs61988661	control	14	42499921	42499921	NA	A/G	A	G	G	NA	NA	intergenic_variant	NA	NA	ancient	WHG	-0.0155	0-529	-0.0008681	1	0.976	AL138498.1	NA
rs61988661	control	14	42499921	42499921	NA	A/G	A	G	G	NA	NA	intergenic_variant	NA	NA	ancient	EHG	0.4901	0-529	-0.0027236	0.322149	0.976	AL138498.1	NA
rs143491200	control	14	42503360	42503360	NA	A/T	A	T	T	NA	NA	intergenic_variant	NA	NA	ancient	ALL	4.1457	0-529	-0.0101943	0.00398333	0.993	AL138498.1	NA
rs143491200	control	14	42503360	42503360	NA	A/T	A	T	T	NA	NA	intergenic_variant	NA	NA	ancient	ANA	3.5979	0-529	-0.0369737	0.00730744	0.993	AL138498.1	NA
rs143491200	control	14	42503360	42503360	NA	A/T	A	T	T	NA	NA	intergenic_variant	NA	NA	ancient	CHG	0.0203	0-529	0.1	0.840312	0.993	AL138498.1	NA
rs143491200	control	14	42503360	42503360	NA	A/T	A	T	T	NA	NA	intergenic_variant	NA	NA	ancient	WHG	1.1263	0-529	-0.0037706	0.13339	0.993	AL138498.1	NA
rs143491200	control	14	42503360	42503360	NA	A/T	A	T	T	NA	NA	intergenic_variant	NA	NA	ancient	EHG	4.231	0-529	-0.0130479	0.00362643	0.993	AL138498.1	NA
rs12893640	control	14	42509895	42509895	NA	G/T	G	T	T	NA	NA	intergenic_variant	NA	NA	ancient	ALL	2.1364	0-529	-0.0036757	0.0387271	0.98	AL138498.1	NA
rs12893640	control	14	42509895	42509895	NA	G/T	G	T	T	NA	NA	intergenic_variant	NA	NA	ancient	ANA	0.2719	0-529	-0.0011827	0.460862	0.98	AL138498.1	NA
rs12893640	control	14	42509895	42509895	NA	G/T	G	T	T	NA	NA	intergenic_variant	NA	NA	ancient	CHG	0.076	0-529	-0.0018447	0.696631	0.98	AL138498.1	NA
rs12893640	control	14	42509895	42509895	NA	G/T	G	T	T	NA	NA	intergenic_variant	NA	NA	ancient	WHG	0.0981	0-529	0.0004014	0.657806	0.98	AL138498.1	NA
rs12893640	control	14	42509895	42509895	NA	G/T	G	T	T	NA	NA	intergenic_variant	NA	NA	ancient	EHG	1.9825	0-529	-0.0036241	0.0464555	0.98	AL138498.1	NA
rs11850100	control	14	42509986	42509986	NA	G/A	G	A	A	NA	NA	intergenic_variant	NA	NA	ancient	ALL	2.1844	0-529	-0.0026719	0.0366028	0.976	AL138498.1	NA
rs11850100	control	14	42509986	42509986	NA	G/A	G	A	A	NA	NA	intergenic_variant	NA	NA	ancient	ANA	0.2339	0-529	-0.0020888	0.494001	0.976	AL138498.1	NA
rs11850100	control	14	42509986	42509986	NA	G/A	G	A	A	NA	NA	intergenic_variant	NA	NA	ancient	CHG	0.0805	0-529	-0.0018935	0.688238	0.976	AL138498.1	NA
rs11850100	control	14	42509986	42509986	NA	G/A	G	A	A	NA	NA	intergenic_variant	NA	NA	ancient	WHG	0.066	0-529	0.0013076	0.716367	0.976	AL138498.1	NA
rs11850100	control	14	42509986	42509986	NA	G/A	G	A	A	NA	NA	intergenic_variant	NA	NA	ancient	EHG	2.1365	0-529	-0.0048232	0.0387225	0.976	AL138498.1	NA
rs34843892	control	14	42510622	42510622	NA	G/A	A	G	A	NA	NA	intergenic_variant	NA	NA	ancient	ALL	2.1901	0-529	0.0037001	0.0363587	0.978	AL138498.1	NA
rs34843892	control	14	42510622	42510622	NA	G/A	A	G	A	NA	NA	intergenic_variant	NA	NA	ancient	ANA	0.2636	0-529	0.0021865	0.467786	0.978	AL138498.1	NA
rs34843892	control	14	42510622	42510622	NA	G/A	A	G	A	NA	NA	intergenic_variant	NA	NA	ancient	CHG	0.0486	0-529	0.0016005	0.755216	0.978	AL138498.1	NA
rs34843892	control	14	42510622	42510622	NA	G/A	A	G	A	NA	NA	intergenic_variant	NA	NA	ancient	WHG	0.085	0-529	-0.0014052	0.680112	0.978	AL138498.1	NA
rs34843892	control	14	42510622	42510622	NA	G/A	A	G	A	NA	NA	intergenic_variant	NA	NA	ancient	EHG	1.9555	0-529	0.0035997	0.047971	0.978	AL138498.1	NA
rs923208	control	14	42516197	42516197	NA	T/A/C	T	C	C	NA	NA	intergenic_variant	NA	NA	ancient	ALL	-0.0274	0-529	0.000331	1	0.967	AL138498.1	NA
rs923208	control	14	42516197	42516197	NA	T/A/C	T	C	C	NA	NA	intergenic_variant	NA	NA	ancient	ANA	1.0622	0-529	-0.0075576	0.14497	0.967	AL138498.1	NA
rs923208	control	14	42516197	42516197	NA	T/A/C	T	C	C	NA	NA	intergenic_variant	NA	NA	ancient	CHG	4.102	0-529	0.0081651	0.00417981	0.967	AL138498.1	NA
rs923208	control	14	42516197	42516197	NA	T/A/C	T	C	C	NA	NA	intergenic_variant	NA	NA	ancient	WHG	0.0012	0-529	-1.08e-05	0.960927	0.967	AL138498.1	NA
rs923208	control	14	42516197	42516197	NA	T/A/C	T	C	C	NA	NA	intergenic_variant	NA	NA	ancient	EHG	-0.012	0-529	0.0001357	1	0.967	AL138498.1	NA
rs1304068	control	14	42521352	42521352	NA	G/A/C	G	C	C	NA	NA	intergenic_variant	NA	NA	ancient	ALL	0.2106	0-529	-0.0006456	0.516339	0.97	AL138498.1	NA
rs1304068	control	14	42521352	42521352	NA	G/A/C	G	C	C	NA	NA	intergenic_variant	NA	NA	ancient	ANA	-0.0075	0-529	-8.69e-05	1	0.97	AL138498.1	NA
rs1304068	control	14	42521352	42521352	NA	G/A/C	G	C	C	NA	NA	intergenic_variant	NA	NA	ancient	CHG	0.1215	0-529	0.0013292	0.622048	0.97	AL138498.1	NA
rs1304068	control	14	42521352	42521352	NA	G/A/C	G	C	C	NA	NA	intergenic_variant	NA	NA	ancient	WHG	0.0042	0-529	0.0010634	0.926975	0.97	AL138498.1	NA
rs1304068	control	14	42521352	42521352	NA	G/A/C	G	C	C	NA	NA	intergenic_variant	NA	NA	ancient	EHG	0.0746	0-529	-0.0015029	0.699301	0.97	AL138498.1	NA
rs10142227	control	14	42521704	42521704	NA	A/G	A	G	G	NA	NA	intergenic_variant	NA	NA	ancient	ALL	0.3887	0-529	0.0026259	0.377937	0.95	AL138498.1	NA
rs10142227	control	14	42521704	42521704	NA	A/G	A	G	G	NA	NA	intergenic_variant	NA	NA	ancient	ANA	0.813	0-529	0.0055284	0.202257	0.95	AL138498.1	NA
rs10142227	control	14	42521704	42521704	NA	A/G	A	G	G	NA	NA	intergenic_variant	NA	NA	ancient	CHG	-0.012	0-529	0.0002822	1	0.95	AL138498.1	NA
rs10142227	control	14	42521704	42521704	NA	A/G	A	G	G	NA	NA	intergenic_variant	NA	NA	ancient	WHG	0.0855	0-529	-0.000792	0.679225	0.95	AL138498.1	NA
rs10142227	control	14	42521704	42521704	NA	A/G	A	G	G	NA	NA	intergenic_variant	NA	NA	ancient	EHG	3.9994	0-529	0.0076064	0.00468084	0.95	AL138498.1	NA
rs1763300	control	14	42526666	42526666	NA	C/A	C	A	C	NA	NA	intergenic_variant	NA	NA	ancient	ALL	0.2132	0-529	-0.0016982	0.513761	0.97	AL138498.1	NA
rs1763300	control	14	42526666	42526666	NA	C/A	C	A	C	NA	NA	intergenic_variant	NA	NA	ancient	ANA	0.6589	0-529	-0.0028701	0.250987	0.97	AL138498.1	NA
rs1763300	control	14	42526666	42526666	NA	C/A	C	A	C	NA	NA	intergenic_variant	NA	NA	ancient	CHG	3.3709	0-529	0.0070909	0.00941796	0.97	AL138498.1	NA
rs1763300	control	14	42526666	42526666	NA	C/A	C	A	C	NA	NA	intergenic_variant	NA	NA	ancient	WHG	0.0092	0-529	0.0011123	0.892101	0.97	AL138498.1	NA
rs1763300	control	14	42526666	42526666	NA	C/A	C	A	C	NA	NA	intergenic_variant	NA	NA	ancient	EHG	2.9849	0-529	0.0107802	0.0145529	0.97	AL138498.1	NA
rs1763301	control	14	42527477	42527477	NA	T/A	A	T	T	NA	NA	intergenic_variant	NA	NA	ancient	ALL	2.4929	0-529	0.0033311	0.0255562	0.972	AL138498.1	NA
rs1763301	control	14	42527477	42527477	NA	T/A	A	T	T	NA	NA	intergenic_variant	NA	NA	ancient	ANA	0.9637	0-529	0.0033583	0.165043	0.972	AL138498.1	NA
rs1763301	control	14	42527477	42527477	NA	T/A	A	T	T	NA	NA	intergenic_variant	NA	NA	ancient	CHG	4.8988	0-529	-0.0084581	0.0017474	0.972	AL138498.1	NA
rs1763301	control	14	42527477	42527477	NA	T/A	A	T	T	NA	NA	intergenic_variant	NA	NA	ancient	WHG	3.2774	0-529	0.0146865	0.0104602	0.972	AL138498.1	NA
rs1763301	control	14	42527477	42527477	NA	T/A	A	T	T	NA	NA	intergenic_variant	NA	NA	ancient	EHG	0.0659	0-529	-0.0026963	0.716573	0.972	AL138498.1	NA
rs67529764	control	14	42527547	42527547	NA	G/A	G	A	A	NA	NA	intergenic_variant	NA	NA	ancient	ALL	0.2277	0-529	0.0011338	0.499782	0.941	AL138498.1	NA
rs67529764	control	14	42527547	42527547	NA	G/A	G	A	A	NA	NA	intergenic_variant	NA	NA	ancient	ANA	0.9481	0-529	0.0058702	0.168504	0.941	AL138498.1	NA
rs67529764	control	14	42527547	42527547	NA	G/A	G	A	A	NA	NA	intergenic_variant	NA	NA	ancient	CHG	0.281	0-529	0.0027724	0.453456	0.941	AL138498.1	NA
rs67529764	control	14	42527547	42527547	NA	G/A	G	A	A	NA	NA	intergenic_variant	NA	NA	ancient	WHG	0.6159	0-529	-0.0027452	0.267057	0.941	AL138498.1	NA
rs67529764	control	14	42527547	42527547	NA	G/A	G	A	A	NA	NA	intergenic_variant	NA	NA	ancient	EHG	3.577	0-529	0.0073623	0.0074797	0.941	AL138498.1	NA
rs1763302	control	14	42528962	42528962	NA	C/T	T	C	C	NA	NA	intergenic_variant	NA	NA	ancient	ALL	2.4732	0-529	0.0043349	0.0261451	0.971	AL138498.1	NA
rs1763302	control	14	42528962	42528962	NA	C/T	T	C	C	NA	NA	intergenic_variant	NA	NA	ancient	ANA	0.9081	0-529	0.0032851	0.177766	0.971	AL138498.1	NA
rs1763302	control	14	42528962	42528962	NA	C/T	T	C	C	NA	NA	intergenic_variant	NA	NA	ancient	CHG	5.0173	0-529	-0.0096083	0.00153627	0.971	AL138498.1	NA
rs1763302	control	14	42528962	42528962	NA	C/T	T	C	C	NA	NA	intergenic_variant	NA	NA	ancient	WHG	5.7259	0-529	0.0232802	0.000714248	0.971	AL138498.1	NA
rs1763302	control	14	42528962	42528962	NA	C/T	T	C	C	NA	NA	intergenic_variant	NA	NA	ancient	EHG	0.0727	0-529	-0.0028917	0.702971	0.971	AL138498.1	NA
rs1763227	control	14	42534805	42534805	NA	C/T	C	T	T	NA	NA	intergenic_variant	NA	NA	ancient	ALL	-0.034	0-529	0.0004287	1	0.958	AL138498.1	NA
rs1763227	control	14	42534805	42534805	NA	C/T	C	T	T	NA	NA	intergenic_variant	NA	NA	ancient	ANA	0.4957	0-529	-0.0037706	0.3194	0.958	AL138498.1	NA
rs1763227	control	14	42534805	42534805	NA	C/T	C	T	T	NA	NA	intergenic_variant	NA	NA	ancient	CHG	4.8813	0-529	0.009044	0.00178098	0.958	AL138498.1	NA
rs1763227	control	14	42534805	42534805	NA	C/T	C	T	T	NA	NA	intergenic_variant	NA	NA	ancient	WHG	0.6891	0-529	0.0019151	0.240408	0.958	AL138498.1	NA
rs1763227	control	14	42534805	42534805	NA	C/T	C	T	T	NA	NA	intergenic_variant	NA	NA	ancient	EHG	2.2111	0-529	-0.003917	0.0354743	0.958	AL138498.1	NA
rs1684698	control	14	42537175	42537175	NA	G/A	G	A	A	NA	NA	intergenic_variant	NA	NA	ancient	ALL	-0.0331	0-529	-0.000331	1	0.957	AL138498.1	NA
rs1684698	control	14	42537175	42537175	NA	G/A	G	A	A	NA	NA	intergenic_variant	NA	NA	ancient	ANA	0.4512	0-529	-0.0035752	0.342139	0.957	AL138498.1	NA
rs1684698	control	14	42537175	42537175	NA	G/A	G	A	A	NA	NA	intergenic_variant	NA	NA	ancient	CHG	5.6261	0-529	0.0103135	0.000795287	0.957	AL138498.1	NA
rs1684698	control	14	42537175	42537175	NA	G/A	G	A	A	NA	NA	intergenic_variant	NA	NA	ancient	WHG	0.8091	0-529	0.0031142	0.203343	0.957	AL138498.1	NA
rs1684698	control	14	42537175	42537175	NA	G/A	G	A	A	NA	NA	intergenic_variant	NA	NA	ancient	EHG	1.9164	0-529	-0.0047255	0.0502589	0.957	AL138498.1	NA
rs148505918	control	14	42544867	42544867	NA	A/G	A	G	G	NA	NA	intergenic_variant	NA	NA	ancient	ALL	4.0169	0-529	-0.0101943	0.00459124	0.984	AL138498.1	NA
rs148505918	control	14	42544867	42544867	NA	A/G	A	G	G	NA	NA	intergenic_variant	NA	NA	ancient	ANA	0.4624	0-529	-0.0271104	0.336218	0.984	AL138498.1	NA
rs148505918	control	14	42544867	42544867	NA	A/G	A	G	G	NA	NA	intergenic_variant	NA	NA	ancient	CHG	0.0198	0-529	0.1	0.842265	0.984	AL138498.1	NA
rs148505918	control	14	42544867	42544867	NA	A/G	A	G	G	NA	NA	intergenic_variant	NA	NA	ancient	WHG	1.7509	0-529	-0.0047959	0.0613022	0.984	AL138498.1	NA
rs148505918	control	14	42544867	42544867	NA	A/G	A	G	G	NA	NA	intergenic_variant	NA	NA	ancient	EHG	4.4228	0-529	-0.015956	0.00293796	0.984	AL138498.1	NA
rs11847875	control	14	42545841	42545841	NA	A/C	A	C	C	NA	NA	intergenic_variant	NA	NA	ancient	ALL	0.0139	0-529	0.0003526	0.86758	0.956	AL138498.1	NA
rs11847875	control	14	42545841	42545841	NA	A/C	A	C	C	NA	NA	intergenic_variant	NA	NA	ancient	ANA	-0.0032	0-529	-0.0007216	1	0.956	AL138498.1	NA
rs11847875	control	14	42545841	42545841	NA	A/C	A	C	C	NA	NA	intergenic_variant	NA	NA	ancient	CHG	0.2888	0-529	0.0073838	0.447255	0.956	AL138498.1	NA
rs11847875	control	14	42545841	42545841	NA	A/C	A	C	C	NA	NA	intergenic_variant	NA	NA	ancient	WHG	-0.0012	0-529	-3.8e-05	1	0.956	AL138498.1	NA
rs11847875	control	14	42545841	42545841	NA	A/C	A	C	C	NA	NA	intergenic_variant	NA	NA	ancient	EHG	2.637	0-529	0.0242784	0.0216462	0.956	AL138498.1	NA
rs12892648	control	14	42548136	42548136	NA	A/T	A	T	A	NA	NA	intergenic_variant	NA	NA	ancient	ALL	0.4947	0-529	-0.0011827	0.319889	0.962	AL138498.1	NA
rs12892648	control	14	42548136	42548136	NA	A/T	A	T	A	NA	NA	intergenic_variant	NA	NA	ancient	ANA	1.7818	0-529	-0.0033799	0.0590595	0.962	AL138498.1	NA
rs12892648	control	14	42548136	42548136	NA	A/T	A	T	A	NA	NA	intergenic_variant	NA	NA	ancient	CHG	0.8305	0-529	0.0035752	0.197468	0.962	AL138498.1	NA
rs12892648	control	14	42548136	42548136	NA	A/T	A	T	A	NA	NA	intergenic_variant	NA	NA	ancient	WHG	0.552	0-529	0.0021592	0.29339	0.962	AL138498.1	NA
rs12892648	control	14	42548136	42548136	NA	A/T	A	T	A	NA	NA	intergenic_variant	NA	NA	ancient	EHG	1.8987	0-529	0.0079482	0.0513322	0.962	AL138498.1	NA
rs12892652	control	14	42548143	42548143	NA	A/C	A	C	A	NA	NA	intergenic_variant	NA	NA	ancient	ALL	0.5358	0-529	-0.0022841	0.300584	0.963	AL138498.1	NA
rs12892652	control	14	42548143	42548143	NA	A/C	A	C	A	NA	NA	intergenic_variant	NA	NA	ancient	ANA	1.846	0-529	-0.0034288	0.054674	0.963	AL138498.1	NA
rs12892652	control	14	42548143	42548143	NA	A/C	A	C	A	NA	NA	intergenic_variant	NA	NA	ancient	CHG	1.0871	0-529	0.0040635	0.140342	0.963	AL138498.1	NA
rs12892652	control	14	42548143	42548143	NA	A/C	A	C	A	NA	NA	intergenic_variant	NA	NA	ancient	WHG	0.5231	0-529	0.0031142	0.306384	0.963	AL138498.1	NA
rs12892652	control	14	42548143	42548143	NA	A/C	A	C	A	NA	NA	intergenic_variant	NA	NA	ancient	EHG	1.8637	0-529	0.0078505	0.0535267	0.963	AL138498.1	NA
rs12893076	control	14	42548268	42548268	NA	C/G	C	G	C	NA	NA	intergenic_variant	NA	NA	ancient	ALL	0.5068	0-529	-0.0011827	0.314042	0.971	AL138498.1	NA
rs12893076	control	14	42548268	42548268	NA	C/G	C	G	C	NA	NA	intergenic_variant	NA	NA	ancient	ANA	1.6335	0-529	-0.0031846	0.0706868	0.971	AL138498.1	NA
rs12893076	control	14	42548268	42548268	NA	C/G	C	G	C	NA	NA	intergenic_variant	NA	NA	ancient	CHG	1.5423	0-529	0.0045518	0.0790367	0.971	AL138498.1	NA
rs12893076	control	14	42548268	42548268	NA	C/G	C	G	C	NA	NA	intergenic_variant	NA	NA	ancient	WHG	0.3654	0-529	0.0016709	0.392624	0.971	AL138498.1	NA
rs12893076	control	14	42548268	42548268	NA	C/G	C	G	C	NA	NA	intergenic_variant	NA	NA	ancient	EHG	1.7058	0-529	0.0075576	0.0647396	0.971	AL138498.1	NA
rs1542668	control	14	42548912	42548912	NA	A/G	A	G	A	NA	NA	intergenic_variant	NA	NA	ancient	ALL	0.5321	0-529	-0.0022353	0.302259	0.969	AL138498.1	NA
rs1542668	control	14	42548912	42548912	NA	A/G	A	G	A	NA	NA	intergenic_variant	NA	NA	ancient	ANA	1.7516	0-529	-0.0032823	0.0612504	0.969	AL138498.1	NA
rs1542668	control	14	42548912	42548912	NA	A/G	A	G	A	NA	NA	intergenic_variant	NA	NA	ancient	CHG	1.36	0-529	0.0043077	0.099098	0.969	AL138498.1	NA
rs1542668	control	14	42548912	42548912	NA	A/G	A	G	A	NA	NA	intergenic_variant	NA	NA	ancient	WHG	0.3645	0-529	0.0016709	0.393208	0.969	AL138498.1	NA
rs1542668	control	14	42548912	42548912	NA	A/G	A	G	A	NA	NA	intergenic_variant	NA	NA	ancient	EHG	1.8218	0-529	0.0067002	0.0562851	0.969	AL138498.1	NA
rs1542667	control	14	42549082	42549082	NA	T/A	T	A	T	NA	NA	intergenic_variant	NA	NA	ancient	ALL	0.5447	0-529	-0.0022841	0.296604	0.969	AL138498.1	NA
rs1542667	control	14	42549082	42549082	NA	T/A	T	A	T	NA	NA	intergenic_variant	NA	NA	ancient	ANA	1.7201	0-529	-0.0042861	0.063628	0.969	AL138498.1	NA
rs1542667	control	14	42549082	42549082	NA	T/A	T	A	T	NA	NA	intergenic_variant	NA	NA	ancient	CHG	1.4154	0-529	0.0043565	0.0924723	0.969	AL138498.1	NA
rs1542667	control	14	42549082	42549082	NA	T/A	T	A	T	NA	NA	intergenic_variant	NA	NA	ancient	WHG	0.2632	0-529	0.0023818	0.468124	0.969	AL138498.1	NA
rs1542667	control	14	42549082	42549082	NA	T/A	T	A	T	NA	NA	intergenic_variant	NA	NA	ancient	EHG	1.7372	0-529	0.0066026	0.0623253	0.969	AL138498.1	NA
rs4313726	control	14	42550422	42550422	NA	T/G	G	T	T	NA	NA	intergenic_variant	NA	NA	ancient	ALL	0.4744	0-529	0.0021621	0.330025	0.967	AL138498.1	NA
rs4313726	control	14	42550422	42550422	NA	T/G	G	T	T	NA	NA	intergenic_variant	NA	NA	ancient	ANA	1.5174	0-529	0.0040419	0.0814966	0.967	AL138498.1	NA
rs4313726	control	14	42550422	42550422	NA	T/G	G	T	T	NA	NA	intergenic_variant	NA	NA	ancient	CHG	1.6195	0-529	-0.0056533	0.0719045	0.967	AL138498.1	NA
rs4313726	control	14	42550422	42550422	NA	T/G	G	T	T	NA	NA	intergenic_variant	NA	NA	ancient	WHG	0.2765	0-529	-0.0014268	0.457094	0.967	AL138498.1	NA
rs4313726	control	14	42550422	42550422	NA	T/G	G	T	T	NA	NA	intergenic_variant	NA	NA	ancient	EHG	1.679	0-529	-0.0075576	0.0668792	0.967	AL138498.1	NA
rs7494597	control	14	42550890	42550890	NA	T/C	T	C	T	NA	NA	intergenic_variant	NA	NA	ancient	ALL	0.4381	0-529	-0.001085	0.349245	0.96	AL138498.1	NA
rs7494597	control	14	42550890	42550890	NA	T/C	T	C	T	NA	NA	intergenic_variant	NA	NA	ancient	ANA	1.6111	0-529	-0.0031602	0.0726459	0.96	AL138498.1	NA
rs7494597	control	14	42550890	42550890	NA	T/C	T	C	T	NA	NA	intergenic_variant	NA	NA	ancient	CHG	1.6666	0-529	0.0047471	0.0678947	0.96	AL138498.1	NA
rs7494597	control	14	42550890	42550890	NA	T/C	T	C	T	NA	NA	intergenic_variant	NA	NA	ancient	WHG	0.2428	0-529	0.0013292	0.485897	0.96	AL138498.1	NA
rs7494597	control	14	42550890	42550890	NA	T/C	T	C	T	NA	NA	intergenic_variant	NA	NA	ancient	EHG	1.7325	0-529	0.0067002	0.0626805	0.96	AL138498.1	NA
rs2129319	control	14	42551309	42551309	NA	A/T	A	T	A	NA	NA	intergenic_variant	NA	NA	ancient	ALL	0.6237	0-529	-0.0023818	0.26405	0.965	AL138498.1	NA
rs2129319	control	14	42551309	42551309	NA	A/T	A	T	A	NA	NA	intergenic_variant	NA	NA	ancient	ANA	1.8526	0-529	-0.0034776	0.0542432	0.965	AL138498.1	NA
rs2129319	control	14	42551309	42551309	NA	A/T	A	T	A	NA	NA	intergenic_variant	NA	NA	ancient	CHG	1.5953	0-529	0.0046495	0.0740628	0.965	AL138498.1	NA
rs2129319	control	14	42551309	42551309	NA	A/T	A	T	A	NA	NA	intergenic_variant	NA	NA	ancient	WHG	0.1365	0-529	0.0019912	0.601326	0.965	AL138498.1	NA
rs2129319	control	14	42551309	42551309	NA	A/T	A	T	A	NA	NA	intergenic_variant	NA	NA	ancient	EHG	1.3143	0-529	0.0069716	0.104954	0.965	AL138498.1	NA
rs1763235	control	14	42553030	42553030	NA	A/G/T	A	G	A	NA	NA	intergenic_variant	NA	NA	ancient	ALL	1.0701	0-529	-0.0028701	0.143483	0.934	AL138498.1	NA
rs1763235	control	14	42553030	42553030	NA	A/G/T	A	G	A	NA	NA	intergenic_variant	NA	NA	ancient	ANA	0.8312	0-529	-0.0023057	0.19728	0.934	AL138498.1	NA
rs1763235	control	14	42553030	42553030	NA	A/G/T	A	G	A	NA	NA	intergenic_variant	NA	NA	ancient	CHG	-0.0051	0-529	0.0009169	1	0.934	AL138498.1	NA
rs1763235	control	14	42553030	42553030	NA	A/G/T	A	G	A	NA	NA	intergenic_variant	NA	NA	ancient	WHG	0.2198	0-529	-0.0024306	0.507316	0.934	AL138498.1	NA
rs1763235	control	14	42553030	42553030	NA	A/G/T	A	G	A	NA	NA	intergenic_variant	NA	NA	ancient	EHG	1.9452	0-529	-0.0056749	0.0485629	0.934	AL138498.1	NA
rs1763238	control	14	42553594	42553594	NA	G/A	A	G	G	NA	NA	intergenic_variant	NA	NA	ancient	ALL	0.9107	0-529	0.0016709	0.177147	0.961	AL138498.1	NA
rs1763238	control	14	42553594	42553594	NA	G/A	A	G	G	NA	NA	intergenic_variant	NA	NA	ancient	ANA	1.3299	0-529	0.0038955	0.102914	0.961	AL138498.1	NA
rs1763238	control	14	42553594	42553594	NA	G/A	A	G	G	NA	NA	intergenic_variant	NA	NA	ancient	CHG	0.0606	0-529	0.0017958	0.727737	0.961	AL138498.1	NA
rs1763238	control	14	42553594	42553594	NA	G/A	A	G	G	NA	NA	intergenic_variant	NA	NA	ancient	WHG	0.2325	0-529	-0.0012315	0.495296	0.961	AL138498.1	NA
rs1763238	control	14	42553594	42553594	NA	G/A	A	G	G	NA	NA	intergenic_variant	NA	NA	ancient	EHG	0.995	0-529	0.0044326	0.158341	0.961	AL138498.1	NA
rs1763239	control	14	42553916	42553916	NA	C/T	T	C	C	NA	NA	intergenic_variant	NA	NA	ancient	ALL	4.4328	0-529	0.0053603	0.00290595	0.963	AL138498.1	NA
rs1763239	control	14	42553916	42553916	NA	C/T	T	C	C	NA	NA	intergenic_variant	NA	NA	ancient	ANA	2.4068	0-529	0.003917	0.028236	0.963	AL138498.1	NA
rs1763239	control	14	42553916	42553916	NA	C/T	T	C	C	NA	NA	intergenic_variant	NA	NA	ancient	CHG	-0.0065	0-529	-0.0001357	1	0.963	AL138498.1	NA
rs1763239	control	14	42553916	42553916	NA	C/T	T	C	C	NA	NA	intergenic_variant	NA	NA	ancient	WHG	0.9745	0-529	0.0042588	0.162695	0.963	AL138498.1	NA
rs1763239	control	14	42553916	42553916	NA	C/T	T	C	C	NA	NA	intergenic_variant	NA	NA	ancient	EHG	5.1912	0-529	0.0104112	0.00127222	0.963	AL138498.1	NA
rs75581714	control	14	42554206	42554206	NA	G/A	G	A	A	NA	NA	intergenic_variant	NA	NA	ancient	ALL	0.0084	0-529	0.0030654	0.896871	0.506	AL138498.1	NA
rs75581714	control	14	42554206	42554206	NA	G/A	G	A	A	NA	NA	intergenic_variant	NA	NA	ancient	ANA	0.4652	0-529	0.0131456	0.334759	0.506	AL138498.1	NA
rs75581714	control	14	42554206	42554206	NA	G/A	G	A	A	NA	NA	intergenic_variant	NA	NA	ancient	CHG	0.0206	0-529	0.1	0.839152	0.506	AL138498.1	NA
rs75581714	control	14	42554206	42554206	NA	G/A	G	A	A	NA	NA	intergenic_variant	NA	NA	ancient	WHG	0.0505	0-529	0.1	0.750633	0.506	AL138498.1	NA
rs75581714	control	14	42554206	42554206	NA	G/A	G	A	A	NA	NA	intergenic_variant	NA	NA	ancient	EHG	0.0302	0-529	0.1	0.805865	0.506	AL138498.1	NA
rs945313	control	14	42557164	42557164	NA	T/C	T	C	T	NA	NA	intergenic_variant	NA	NA	ancient	ALL	1.7129	0-529	-0.0023545	0.0641851	0.972	AL138498.1	NA
rs945313	control	14	42557164	42557164	NA	T/C	T	C	T	NA	NA	intergenic_variant	NA	NA	ancient	ANA	1.0486	0-529	-0.0035292	0.147569	0.972	AL138498.1	NA
rs945313	control	14	42557164	42557164	NA	T/C	T	C	T	NA	NA	intergenic_variant	NA	NA	ancient	CHG	0.0464	0-529	-0.0014541	0.760647	0.972	AL138498.1	NA
rs945313	control	14	42557164	42557164	NA	T/C	T	C	T	NA	NA	intergenic_variant	NA	NA	ancient	WHG	0.4823	0-529	0.0027724	0.326031	0.972	AL138498.1	NA
rs945313	control	14	42557164	42557164	NA	T/C	T	C	T	NA	NA	intergenic_variant	NA	NA	ancient	EHG	1.3653	0-529	-0.0047744	0.0984423	0.972	AL138498.1	NA
rs34826905	control	14	42570712	42570712	NA	A/G	A	G	G	NA	NA	intergenic_variant	NA	NA	ancient	ALL	0.2775	0-529	0.0012803	0.456282	0.878	AL138498.1	NA
rs34826905	control	14	42570712	42570712	NA	A/G	A	G	G	NA	NA	intergenic_variant	NA	NA	ancient	ANA	2.9218	0-529	0.0111708	0.0156338	0.878	AL138498.1	NA
rs34826905	control	14	42570712	42570712	NA	A/G	A	G	G	NA	NA	intergenic_variant	NA	NA	ancient	CHG	0.8579	0-529	0.0619737	0.190235	0.878	AL138498.1	NA
rs34826905	control	14	42570712	42570712	NA	A/G	A	G	G	NA	NA	intergenic_variant	NA	NA	ancient	WHG	3.9475	0-529	0.0057725	0.00495716	0.878	AL138498.1	NA
rs34826905	control	14	42570712	42570712	NA	A/G	A	G	G	NA	NA	intergenic_variant	NA	NA	ancient	EHG	6.4627	0-529	0.0110732	0.000324153	0.878	AL138498.1	NA
rs1684725	control	14	42570728	42570728	NA	C/G/T	G	C	C	NA	NA	intergenic_variant	NA	NA	ancient	ALL	6.0039	0-529	0.0059707	0.000529784	0.984	AL138498.1	NA
rs1684725	control	14	42570728	42570728	NA	C/G/T	G	C	C	NA	NA	intergenic_variant	NA	NA	ancient	ANA	1.9903	0-529	0.0044326	0.0460272	0.984	AL138498.1	NA
rs1684725	control	14	42570728	42570728	NA	C/G/T	G	C	C	NA	NA	intergenic_variant	NA	NA	ancient	CHG	-0.0214	0-529	-0.0005263	1	0.984	AL138498.1	NA
rs1684725	control	14	42570728	42570728	NA	C/G/T	G	C	C	NA	NA	intergenic_variant	NA	NA	ancient	WHG	2.5953	0-529	0.0071885	0.0227094	0.984	AL138498.1	NA
rs1684725	control	14	42570728	42570728	NA	C/G/T	G	C	C	NA	NA	intergenic_variant	NA	NA	ancient	EHG	3.4059	0-529	0.007997	0.00905574	0.984	AL138498.1	NA
rs1763248	control	14	42572558	42572558	NA	T/A	A	T	T	NA	NA	intergenic_variant	NA	NA	ancient	ALL	6.0269	0-529	0.0059707	0.000516869	0.984	AL138498.1	NA
rs1763248	control	14	42572558	42572558	NA	T/A	A	T	T	NA	NA	intergenic_variant	NA	NA	ancient	ANA	1.3365	0-529	0.002794	0.102063	0.984	AL138498.1	NA
rs1763248	control	14	42572558	42572558	NA	T/A	A	T	T	NA	NA	intergenic_variant	NA	NA	ancient	CHG	0.0049	0-529	5.96e-05	0.921142	0.984	AL138498.1	NA
rs1763248	control	14	42572558	42572558	NA	T/A	A	T	T	NA	NA	intergenic_variant	NA	NA	ancient	WHG	2.4237	0-529	0.0080947	0.0276878	0.984	AL138498.1	NA
rs1763248	control	14	42572558	42572558	NA	T/A	A	T	T	NA	NA	intergenic_variant	NA	NA	ancient	EHG	3.5005	0-529	0.0067979	0.00814642	0.984	AL138498.1	NA
rs1763255	control	14	42579122	42579122	NA	T/A	T	A	A	NA	NA	regulatory_region_variant	NA	NA	ancient	ALL	3.4462	0-529	-0.0034288	0.0086563	0.982	RP11-313C4.1	NA
rs1763255	control	14	42579122	42579122	NA	T/A	T	A	A	NA	NA	regulatory_region_variant	NA	NA	ancient	ANA	0.0803	0-529	-0.0015029	0.688605	0.982	RP11-313C4.1	NA
rs1763255	control	14	42579122	42579122	NA	T/A	T	A	A	NA	NA	regulatory_region_variant	NA	NA	ancient	CHG	0.7503	0-529	-0.0031846	0.220579	0.982	RP11-313C4.1	NA
rs1763255	control	14	42579122	42579122	NA	T/A	T	A	A	NA	NA	regulatory_region_variant	NA	NA	ancient	WHG	1.5613	0-529	-0.0037246	0.0772135	0.982	RP11-313C4.1	NA
rs1763255	control	14	42579122	42579122	NA	T/A	T	A	A	NA	NA	regulatory_region_variant	NA	NA	ancient	EHG	0.437	0-529	-0.0023818	0.34985	0.982	RP11-313C4.1	NA
rs1763256	control	14	42579231	42579231	NA	G/C	C	G	G	NA	NA	regulatory_region_variant	NA	NA	ancient	ALL	5.8892	0-529	0.0058974	0.00059922	0.982	RP11-313C4.1	NA
rs1763256	control	14	42579231	42579231	NA	G/C	C	G	G	NA	NA	regulatory_region_variant	NA	NA	ancient	ANA	1.3655	0-529	0.0028428	0.0984176	0.982	RP11-313C4.1	NA
rs1763256	control	14	42579231	42579231	NA	G/C	C	G	G	NA	NA	regulatory_region_variant	NA	NA	ancient	CHG	-0.0097	0-529	0.0009169	1	0.982	RP11-313C4.1	NA
rs1763256	control	14	42579231	42579231	NA	G/C	C	G	G	NA	NA	regulatory_region_variant	NA	NA	ancient	WHG	2.5946	0-529	0.0068956	0.0227277	0.982	RP11-313C4.1	NA
rs1763256	control	14	42579231	42579231	NA	G/C	C	G	G	NA	NA	regulatory_region_variant	NA	NA	ancient	EHG	3.9288	0-529	0.0071885	0.00506075	0.982	RP11-313C4.1	NA
rs61990363	control	14	42582023	42582023	NA	T/C	T	C	C	NA	NA	intergenic_variant	NA	NA	ancient	ALL	0.0183	0-529	-0.0001084	0.848282	0.986	RP11-313C4.1	NA
rs61990363	control	14	42582023	42582023	NA	T/C	T	C	C	NA	NA	intergenic_variant	NA	NA	ancient	ANA	0.7309	0-529	-0.0042588	0.226644	0.986	RP11-313C4.1	NA
rs61990363	control	14	42582023	42582023	NA	T/C	T	C	C	NA	NA	intergenic_variant	NA	NA	ancient	CHG	1.6185	0-529	0.0062392	0.0719924	0.986	RP11-313C4.1	NA
rs61990363	control	14	42582023	42582023	NA	T/C	T	C	C	NA	NA	intergenic_variant	NA	NA	ancient	WHG	0.0401	0-529	0.0012832	0.777027	0.986	RP11-313C4.1	NA
rs61990363	control	14	42582023	42582023	NA	T/C	T	C	C	NA	NA	intergenic_variant	NA	NA	ancient	EHG	0.0712	0-529	-0.0004014	0.705907	0.986	RP11-313C4.1	NA
rs79325792	control	14	42585256	42585256	NA	G/A/T	G	T	T	NA	NA	intergenic_variant	NA	NA	ancient	ALL	0.0023	0-529	-0.0014052	0.945926	0.895	RP11-313C4.1	NA
rs79325792	control	14	42585256	42585256	NA	G/A/T	G	T	T	NA	NA	intergenic_variant	NA	NA	ancient	ANA	0.1009	0-529	0.0042588	0.653272	0.895	RP11-313C4.1	NA
rs79325792	control	14	42585256	42585256	NA	G/A/T	G	T	T	NA	NA	intergenic_variant	NA	NA	ancient	CHG	0.0218	0-529	0.1	0.8346	0.895	RP11-313C4.1	NA
rs79325792	control	14	42585256	42585256	NA	G/A/T	G	T	T	NA	NA	intergenic_variant	NA	NA	ancient	WHG	0.0694	0-529	-0.0114854	0.709477	0.895	RP11-313C4.1	NA
rs79325792	control	14	42585256	42585256	NA	G/A/T	G	T	T	NA	NA	intergenic_variant	NA	NA	ancient	EHG	0.0327	0-529	0.1	0.798156	0.895	RP11-313C4.1	NA
rs1684744	control	14	42587328	42587328	NA	G/T	T	G	T	NA	NA	intergenic_variant	NA	NA	ancient	ALL	2.9381	0-529	0.0041396	0.0153469	0.984	RP11-313C4.1	NA
rs1684744	control	14	42587328	42587328	NA	G/T	T	G	T	NA	NA	intergenic_variant	NA	NA	ancient	ANA	-0.0165	0-529	0.0008193	1	0.984	RP11-313C4.1	NA
rs1684744	control	14	42587328	42587328	NA	G/T	T	G	T	NA	NA	intergenic_variant	NA	NA	ancient	CHG	0.8865	0-529	0.0033311	0.183011	0.984	RP11-313C4.1	NA
rs1684744	control	14	42587328	42587328	NA	G/T	T	G	T	NA	NA	intergenic_variant	NA	NA	ancient	WHG	1.7543	0-529	0.002794	0.061051	0.984	RP11-313C4.1	NA
rs1684744	control	14	42587328	42587328	NA	G/T	T	G	T	NA	NA	intergenic_variant	NA	NA	ancient	EHG	0.0068	0-529	0.0010146	0.907162	0.984	RP11-313C4.1	NA
rs1486593	control	14	42596218	42596218	NA	A/C/G	A	C	C	NA	NA	intergenic_variant	NA	NA	ancient	ALL	0.1431	0-529	-0.0015029	0.592666	0.984	RP11-313C4.1	NA
rs1486593	control	14	42596218	42596218	NA	A/C/G	A	C	C	NA	NA	intergenic_variant	NA	NA	ancient	ANA	-0.0205	0-529	0.0002822	1	0.984	RP11-313C4.1	NA
rs1486593	control	14	42596218	42596218	NA	A/C/G	A	C	C	NA	NA	intergenic_variant	NA	NA	ancient	CHG	0.2299	0-529	-0.0017686	0.497717	0.984	RP11-313C4.1	NA
rs1486593	control	14	42596218	42596218	NA	A/C/G	A	C	C	NA	NA	intergenic_variant	NA	NA	ancient	WHG	-0.0311	0-529	-0.0002333	1	0.984	RP11-313C4.1	NA
rs1486593	control	14	42596218	42596218	NA	A/C/G	A	C	C	NA	NA	intergenic_variant	NA	NA	ancient	EHG	2.1557	0-529	0.0043077	0.0378578	0.984	RP11-313C4.1	NA
rs61990372	control	14	42596373	42596373	NA	C/T	C	T	T	NA	NA	intergenic_variant	NA	NA	ancient	ALL	0.1138	0-529	-0.0004991	0.633309	0.979	RP11-313C4.1	NA
rs61990372	control	14	42596373	42596373	NA	C/T	C	T	T	NA	NA	intergenic_variant	NA	NA	ancient	ANA	0.7351	0-529	-0.0050185	0.225314	0.979	RP11-313C4.1	NA
rs61990372	control	14	42596373	42596373	NA	C/T	C	T	T	NA	NA	intergenic_variant	NA	NA	ancient	CHG	1.689	0-529	0.0051866	0.0660722	0.979	RP11-313C4.1	NA
rs61990372	control	14	42596373	42596373	NA	C/T	C	T	T	NA	NA	intergenic_variant	NA	NA	ancient	WHG	0.1319	0-529	0.0016738	0.607521	0.979	RP11-313C4.1	NA
rs61990372	control	14	42596373	42596373	NA	C/T	C	T	T	NA	NA	intergenic_variant	NA	NA	ancient	EHG	1.3013	0-529	-0.0038466	0.106689	0.979	RP11-313C4.1	NA
rs17681169	control	14	42600257	42600257	NA	A/G	A	G	G	NA	NA	intergenic_variant	NA	NA	ancient	ALL	0.0097	0-529	-5.96e-05	0.889226	0.984	RP11-313C4.1	NA
rs17681169	control	14	42600257	42600257	NA	A/G	A	G	G	NA	NA	intergenic_variant	NA	NA	ancient	ANA	0.2713	0-529	-0.002501	0.461357	0.984	RP11-313C4.1	NA
rs17681169	control	14	42600257	42600257	NA	A/G	A	G	G	NA	NA	intergenic_variant	NA	NA	ancient	CHG	1.5377	0-529	0.0059951	0.079485	0.984	RP11-313C4.1	NA
rs17681169	control	14	42600257	42600257	NA	A/G	A	G	G	NA	NA	intergenic_variant	NA	NA	ancient	WHG	0.091	0-529	0.0015029	0.66966	0.984	RP11-313C4.1	NA
rs17681169	control	14	42600257	42600257	NA	A/G	A	G	G	NA	NA	intergenic_variant	NA	NA	ancient	EHG	0.2753	0-529	-0.001085	0.458073	0.984	RP11-313C4.1	NA
rs61991035	control	14	42617468	42617468	NA	G/A	G	A	A	NA	NA	intergenic_variant	NA	NA	ancient	ALL	0.1982	0-529	-0.0006211	0.528954	0.98	RP11-313C4.1	NA
rs61991035	control	14	42617468	42617468	NA	G/A	G	A	A	NA	NA	intergenic_variant	NA	NA	ancient	ANA	-0.0041	0-529	-0.0009169	1	0.98	RP11-313C4.1	NA
rs61991035	control	14	42617468	42617468	NA	G/A	G	A	A	NA	NA	intergenic_variant	NA	NA	ancient	CHG	0.8331	0-529	-0.0035752	0.196768	0.98	RP11-313C4.1	NA
rs61991035	control	14	42617468	42617468	NA	G/A	G	A	A	NA	NA	intergenic_variant	NA	NA	ancient	WHG	0.0343	0-529	0.0012099	0.793386	0.98	RP11-313C4.1	NA
rs61991035	control	14	42617468	42617468	NA	G/A	G	A	A	NA	NA	intergenic_variant	NA	NA	ancient	EHG	2.153	0-529	0.0053115	0.0379782	0.98	RP11-313C4.1	NA
rs7493911	control	14	42618186	42618186	NA	A/G	A	G	A	NA	NA	intergenic_variant	NA	NA	ancient	ALL	0.2584	0-529	0.0007432	0.47221	0.977	RP11-313C4.1	NA
rs7493911	control	14	42618186	42618186	NA	A/G	A	G	A	NA	NA	intergenic_variant	NA	NA	ancient	ANA	0.0368	0-529	0.0002793	0.786166	0.977	RP11-313C4.1	NA
rs7493911	control	14	42618186	42618186	NA	A/G	A	G	A	NA	NA	intergenic_variant	NA	NA	ancient	CHG	0.8413	0-529	0.0045791	0.194579	0.977	RP11-313C4.1	NA
rs7493911	control	14	42618186	42618186	NA	A/G	A	G	A	NA	NA	intergenic_variant	NA	NA	ancient	WHG	0.0623	0-529	-0.0013076	0.724098	0.977	RP11-313C4.1	NA
rs7493911	control	14	42618186	42618186	NA	A/G	A	G	A	NA	NA	intergenic_variant	NA	NA	ancient	EHG	1.3423	0-529	-0.0042861	0.101323	0.977	RP11-313C4.1	NA
rs10151062	control	14	42624562	42624562	NA	G/A	A	G	G	NA	NA	intergenic_variant	NA	NA	ancient	ALL	0.2155	0-529	-0.0016982	0.511499	0.982	RP11-313C4.1	NA
rs10151062	control	14	42624562	42624562	NA	G/A	A	G	G	NA	NA	intergenic_variant	NA	NA	ancient	ANA	0.0246	0-529	-0.0002061	0.824461	0.982	RP11-313C4.1	NA
rs10151062	control	14	42624562	42624562	NA	G/A	A	G	G	NA	NA	intergenic_variant	NA	NA	ancient	CHG	0.9133	0-529	-0.0047255	0.17653	0.982	RP11-313C4.1	NA
rs10151062	control	14	42624562	42624562	NA	G/A	A	G	G	NA	NA	intergenic_variant	NA	NA	ancient	WHG	0.1376	0-529	0.0005479	0.599865	0.982	RP11-313C4.1	NA
rs10151062	control	14	42624562	42624562	NA	G/A	A	G	G	NA	NA	intergenic_variant	NA	NA	ancient	EHG	1.7283	0-529	0.0037706	0.0629997	0.982	RP11-313C4.1	NA
rs12323641	control	14	42628558	42628558	NA	A/C	C	A	C	NA	NA	intergenic_variant	NA	NA	ancient	ALL	2.0982	0-529	-0.0037001	0.0405099	0.981	RP11-313C4.1	NA
rs12323641	control	14	42628558	42628558	NA	A/C	C	A	C	NA	NA	intergenic_variant	NA	NA	ancient	ANA	1.6239	0-529	-0.003087	0.0715194	0.981	RP11-313C4.1	NA
rs12323641	control	14	42628558	42628558	NA	A/C	C	A	C	NA	NA	intergenic_variant	NA	NA	ancient	CHG	0.0022	0-529	-0.0010634	0.947113	0.981	RP11-313C4.1	NA
rs12323641	control	14	42628558	42628558	NA	A/C	C	A	C	NA	NA	intergenic_variant	NA	NA	ancient	WHG	-0.0247	0-529	-0.0005263	1	0.981	RP11-313C4.1	NA
rs12323641	control	14	42628558	42628558	NA	A/C	C	A	C	NA	NA	intergenic_variant	NA	NA	ancient	EHG	0.9818	0-529	-0.0031358	0.161129	0.981	RP11-313C4.1	NA
rs2134568	control	14	42629346	42629346	NA	C/A	C	A	A	NA	NA	intergenic_variant	NA	NA	ancient	ALL	0.0234	0-529	-0.0001329	0.828728	0.985	RP11-313C4.1	NA
rs2134568	control	14	42629346	42629346	NA	C/A	C	A	A	NA	NA	intergenic_variant	NA	NA	ancient	ANA	1.3253	0-529	-0.005919	0.103511	0.985	RP11-313C4.1	NA
rs2134568	control	14	42629346	42629346	NA	C/A	C	A	A	NA	NA	intergenic_variant	NA	NA	ancient	CHG	1.9453	0-529	0.0063857	0.0485571	0.985	RP11-313C4.1	NA
rs2134568	control	14	42629346	42629346	NA	C/A	C	A	A	NA	NA	intergenic_variant	NA	NA	ancient	WHG	0.239	0-529	0.0019667	0.48933	0.985	RP11-313C4.1	NA
rs2134568	control	14	42629346	42629346	NA	C/A	C	A	A	NA	NA	intergenic_variant	NA	NA	ancient	EHG	0.4937	0-529	-0.0015733	0.320379	0.985	RP11-313C4.1	NA
rs61991043	control	14	42629875	42629875	NA	G/T	G	T	T	NA	NA	intergenic_variant	NA	NA	ancient	ALL	0.0274	0-529	-0.0001573	0.814912	0.988	RP11-313C4.1	NA
rs61991043	control	14	42629875	42629875	NA	G/T	G	T	T	NA	NA	intergenic_variant	NA	NA	ancient	ANA	0.3788	0-529	-0.0028917	0.384081	0.988	RP11-313C4.1	NA
rs61991043	control	14	42629875	42629875	NA	G/T	G	T	T	NA	NA	intergenic_variant	NA	NA	ancient	CHG	0.9705	0-529	0.0038682	0.16356	0.988	RP11-313C4.1	NA
rs61991043	control	14	42629875	42629875	NA	G/T	G	T	T	NA	NA	intergenic_variant	NA	NA	ancient	WHG	0.5311	0-529	0.0026259	0.302714	0.988	RP11-313C4.1	NA
rs61991043	control	14	42629875	42629875	NA	G/T	G	T	T	NA	NA	intergenic_variant	NA	NA	ancient	EHG	0.5052	0-529	-0.0015733	0.314807	0.988	RP11-313C4.1	NA
rs12587778	control	14	42632772	42632772	NA	A/G	A	G	A	NA	NA	intergenic_variant	NA	NA	ancient	ALL	0.4556	0-529	0.0021132	0.339796	0.97	RP11-313C4.1	NA
rs12587778	control	14	42632772	42632772	NA	A/G	A	G	A	NA	NA	intergenic_variant	NA	NA	ancient	ANA	0.0097	0-529	-8.4e-05	0.889226	0.97	RP11-313C4.1	NA
rs12587778	control	14	42632772	42632772	NA	A/G	A	G	A	NA	NA	intergenic_variant	NA	NA	ancient	CHG	1.1798	0-529	0.0051162	0.124514	0.97	RP11-313C4.1	NA
rs12587778	control	14	42632772	42632772	NA	A/G	A	G	A	NA	NA	intergenic_variant	NA	NA	ancient	WHG	-0.0341	0-529	0.000746	1	0.97	RP11-313C4.1	NA
rs12587778	control	14	42632772	42632772	NA	A/G	A	G	A	NA	NA	intergenic_variant	NA	NA	ancient	EHG	0.1654	0-529	-0.0008409	0.565188	0.97	RP11-313C4.1	NA
rs10498363	control	14	42651762	42651762	NA	A/G	G	A	G	NA	NA	intergenic_variant	NA	NA	ancient	ALL	0.0291	0-529	0.0012099	0.809364	0.985	RP11-313C4.1	NA
rs10498363	control	14	42651762	42651762	NA	A/G	G	A	G	NA	NA	intergenic_variant	NA	NA	ancient	ANA	1.6633	0-529	0.0075087	0.0681677	0.985	RP11-313C4.1	NA
rs10498363	control	14	42651762	42651762	NA	A/G	G	A	G	NA	NA	intergenic_variant	NA	NA	ancient	CHG	1.7769	0-529	-0.0064833	0.0594092	0.985	RP11-313C4.1	NA
rs10498363	control	14	42651762	42651762	NA	A/G	G	A	G	NA	NA	intergenic_variant	NA	NA	ancient	WHG	0.6582	0-529	-0.0028701	0.251239	0.985	RP11-313C4.1	NA
rs10498363	control	14	42651762	42651762	NA	A/G	G	A	G	NA	NA	intergenic_variant	NA	NA	ancient	EHG	0.1876	0-529	0.0018447	0.540183	0.985	RP11-313C4.1	NA
rs12889085	gwas	14	42885336	42885336	A	A/G/T	A	G	G	NA	NA	intron_variant	Body mass index	30239722	ancient	ALL	1.7617	0-529	0.0024522	0.0605082	0.98	CTD-2307P3.1 / RP11-214N1.1	NA
rs12889085	gwas	14	42885336	42885336	A	A/G/T	A	G	G	NA	NA	intron_variant	Body mass index	30239722	ancient	ANA	0.7293	0-529	0.0021592	0.227153	0.98	CTD-2307P3.1 / RP11-214N1.1	NA
rs12889085	gwas	14	42885336	42885336	A	A/G/T	A	G	G	NA	NA	intron_variant	Body mass index	30239722	ancient	CHG	0.3559	0-529	-0.0027724	0.398847	0.98	CTD-2307P3.1 / RP11-214N1.1	NA
rs12889085	gwas	14	42885336	42885336	A	A/G/T	A	G	G	NA	NA	intron_variant	Body mass index	30239722	ancient	WHG	0.7405	0-529	0.0021104	0.223618	0.98	CTD-2307P3.1 / RP11-214N1.1	NA
rs12889085	gwas	14	42885336	42885336	A	A/G/T	A	G	G	NA	NA	intron_variant	Body mass index	30239722	ancient	EHG	0.2488	0-529	0.0020888	0.480557	0.98	CTD-2307P3.1 / RP11-214N1.1	NA
rs8011566	gwas	14	42939471	42939471	NA	T/A	T	A	A	NA	NA	intron_variant	Body mass index	30595370; 31669095	ancient	ALL	1.8213	0-529	0.002501	0.0563189	0.981	CTD-2307P3.1 / RP11-214N1.1	NA
rs8011566	gwas	14	42939471	42939471	NA	T/A	T	A	A	NA	NA	intron_variant	Body mass index	30595370; 31669095	ancient	ANA	0.7254	0-529	0.0021104	0.2284	0.981	CTD-2307P3.1 / RP11-214N1.1	NA
rs8011566	gwas	14	42939471	42939471	NA	T/A	T	A	A	NA	NA	intron_variant	Body mass index	30595370; 31669095	ancient	CHG	0.2336	0-529	-0.0024794	0.494278	0.981	CTD-2307P3.1 / RP11-214N1.1	NA
rs8011566	gwas	14	42939471	42939471	NA	T/A	T	A	A	NA	NA	intron_variant	Body mass index	30595370; 31669095	ancient	WHG	0.5836	0-529	0.0028701	0.279977	0.981	CTD-2307P3.1 / RP11-214N1.1	NA
rs8011566	gwas	14	42939471	42939471	NA	T/A	T	A	A	NA	NA	intron_variant	Body mass index	30595370; 31669095	ancient	EHG	0.8228	0-529	0.0033095	0.199559	0.981	CTD-2307P3.1 / RP11-214N1.1	NA
rs7152469	control	14	43329113	43329113	NA	G/A	A	G	A	NA	NA	intergenic_variant	NA	NA	ancient	ALL	-0.0369	0-529	0.0002822	1	0.912	RP11-97N10.1	NA
rs7152469	control	14	43329113	43329113	NA	G/A	A	G	A	NA	NA	intergenic_variant	NA	NA	ancient	ANA	0.9992	0-529	0.0038466	0.157465	0.912	RP11-97N10.1	NA
rs7152469	control	14	43329113	43329113	NA	G/A	A	G	A	NA	NA	intergenic_variant	NA	NA	ancient	CHG	0.0257	0-529	-0.0014052	0.820645	0.912	RP11-97N10.1	NA
rs7152469	control	14	43329113	43329113	NA	G/A	A	G	A	NA	NA	intergenic_variant	NA	NA	ancient	WHG	1.4226	0-529	-0.0047744	0.0916472	0.912	RP11-97N10.1	NA
rs7152469	control	14	43329113	43329113	NA	G/A	A	G	A	NA	NA	intergenic_variant	NA	NA	ancient	EHG	-0.0083	0-529	0.0009169	1	0.912	RP11-97N10.1	NA
rs10872967	control	14	43329662	43329662	NA	C/A	C	A	A	NA	NA	intergenic_variant	NA	NA	ancient	ALL	0.0075	0-529	-0.0011123	0.902523	0.919	RP11-97N10.1	NA
rs10872967	control	14	43329662	43329662	NA	C/A	C	A	A	NA	NA	intergenic_variant	NA	NA	ancient	ANA	0.6295	0-529	-0.0041124	0.26184	0.919	RP11-97N10.1	NA
rs10872967	control	14	43329662	43329662	NA	C/A	C	A	A	NA	NA	intergenic_variant	NA	NA	ancient	CHG	0.3632	0-529	-0.0022081	0.394053	0.919	RP11-97N10.1	NA
rs10872967	control	14	43329662	43329662	NA	C/A	C	A	A	NA	NA	intergenic_variant	NA	NA	ancient	WHG	-0.0052	0-529	0.0009169	1	0.919	RP11-97N10.1	NA
rs10872967	control	14	43329662	43329662	NA	C/A	C	A	A	NA	NA	intergenic_variant	NA	NA	ancient	EHG	2.6042	0-529	0.0079482	0.022478	0.919	RP11-97N10.1	NA
rs11157313	control	14	43336969	43336969	NA	A/G	A	G	G	NA	NA	intergenic_variant	NA	NA	ancient	ALL	-0.0079	0-529	-0.0008681	1	0.899	RP11-97N10.1	NA
rs11157313	control	14	43336969	43336969	NA	A/G	A	G	G	NA	NA	intergenic_variant	NA	NA	ancient	ANA	0.669	0-529	-0.0074599	0.247387	0.899	RP11-97N10.1	NA
rs11157313	control	14	43336969	43336969	NA	A/G	A	G	G	NA	NA	intergenic_variant	NA	NA	ancient	CHG	0.0967	0-529	0.0024794	0.660102	0.899	RP11-97N10.1	NA
rs11157313	control	14	43336969	43336969	NA	A/G	A	G	G	NA	NA	intergenic_variant	NA	NA	ancient	WHG	1.1872	0-529	0.0048232	0.123339	0.899	RP11-97N10.1	NA
rs11157313	control	14	43336969	43336969	NA	A/G	A	G	G	NA	NA	intergenic_variant	NA	NA	ancient	EHG	0.4541	0-529	0.0043349	0.340592	0.899	RP11-97N10.1	NA
rs17113593	control	14	43337624	43337624	NA	G/A	A	G	G	NA	NA	intergenic_variant	NA	NA	ancient	ALL	-0.0437	0-529	0.0002822	1	0.934	RP11-97N10.1	NA
rs17113593	control	14	43337624	43337624	NA	G/A	A	G	G	NA	NA	intergenic_variant	NA	NA	ancient	ANA	2.6494	0-529	0.0053115	0.0213401	0.934	RP11-97N10.1	NA
rs17113593	control	14	43337624	43337624	NA	G/A	A	G	G	NA	NA	intergenic_variant	NA	NA	ancient	CHG	1.7565	0-529	0.0049424	0.0608891	0.934	RP11-97N10.1	NA
rs17113593	control	14	43337624	43337624	NA	G/A	A	G	G	NA	NA	intergenic_variant	NA	NA	ancient	WHG	0.6307	0-529	-0.0030654	0.261386	0.934	RP11-97N10.1	NA
rs17113593	control	14	43337624	43337624	NA	G/A	A	G	G	NA	NA	intergenic_variant	NA	NA	ancient	EHG	0.0842	0-529	-0.0004991	0.681538	0.934	RP11-97N10.1	NA
rs17613875	control	14	43337731	43337731	NA	T/A	A	T	T	NA	NA	intergenic_variant	NA	NA	ancient	ALL	-0.0332	0-529	-0.0001845	1	0.941	RP11-97N10.1	NA
rs17613875	control	14	43337731	43337731	NA	T/A	A	T	T	NA	NA	intergenic_variant	NA	NA	ancient	ANA	4.1464	0-529	0.0054307	0.00398026	0.941	RP11-97N10.1	NA
rs17613875	control	14	43337731	43337731	NA	T/A	A	T	T	NA	NA	intergenic_variant	NA	NA	ancient	CHG	1.0514	0-529	0.0044326	0.14703	0.941	RP11-97N10.1	NA
rs17613875	control	14	43337731	43337731	NA	T/A	A	T	T	NA	NA	intergenic_variant	NA	NA	ancient	WHG	0.2466	0-529	-0.0008897	0.482503	0.941	RP11-97N10.1	NA
rs17613875	control	14	43337731	43337731	NA	T/A	A	T	T	NA	NA	intergenic_variant	NA	NA	ancient	EHG	-0.0213	0-529	-0.0007949	1	0.941	RP11-97N10.1	NA
rs77724593	control	14	43344965	43344965	NA	A/G	A	G	G	NA	NA	intergenic_variant	NA	NA	ancient	ALL	0.0693	0-529	0.0015517	0.709677	0.934	RP11-97N10.1	NA
rs77724593	control	14	43344965	43344965	NA	A/G	A	G	G	NA	NA	intergenic_variant	NA	NA	ancient	ANA	1.2268	0-529	-0.0078505	0.117256	0.934	RP11-97N10.1	NA
rs77724593	control	14	43344965	43344965	NA	A/G	A	G	G	NA	NA	intergenic_variant	NA	NA	ancient	CHG	1.5114	0-529	0.0071885	0.0821016	0.934	RP11-97N10.1	NA
rs77724593	control	14	43344965	43344965	NA	A/G	A	G	G	NA	NA	intergenic_variant	NA	NA	ancient	WHG	0.0444	0-529	-0.0004014	0.765708	0.934	RP11-97N10.1	NA
rs77724593	control	14	43344965	43344965	NA	A/G	A	G	G	NA	NA	intergenic_variant	NA	NA	ancient	EHG	3.7426	0-529	0.0069932	0.00622082	0.934	RP11-97N10.1	NA
rs55795654	control	14	43348635	43348635	NA	T/C	T	C	C	NA	NA	intergenic_variant	NA	NA	ancient	ALL	0.0454	0-529	-0.0002061	0.763163	0.94	RP11-97N10.1	NA
rs55795654	control	14	43348635	43348635	NA	T/C	T	C	C	NA	NA	intergenic_variant	NA	NA	ancient	ANA	1.6606	0-529	-0.0034288	0.0683919	0.94	RP11-97N10.1	NA
rs55795654	control	14	43348635	43348635	NA	T/C	T	C	C	NA	NA	intergenic_variant	NA	NA	ancient	CHG	0.6001	0-529	-0.0028428	0.273282	0.94	RP11-97N10.1	NA
rs55795654	control	14	43348635	43348635	NA	T/C	T	C	C	NA	NA	intergenic_variant	NA	NA	ancient	WHG	1.1831	0-529	0.0032823	0.123989	0.94	RP11-97N10.1	NA
rs55795654	control	14	43348635	43348635	NA	T/C	T	C	C	NA	NA	intergenic_variant	NA	NA	ancient	EHG	0.2989	0-529	-0.0012803	0.439419	0.94	RP11-97N10.1	NA
rs7146781	control	14	43351184	43351184	NA	G/T	T	G	G	NA	NA	intergenic_variant	NA	NA	ancient	ALL	-0.0099	0-529	0.0009658	1	0.943	RP11-97N10.1	NA
rs7146781	control	14	43351184	43351184	NA	G/T	T	G	G	NA	NA	intergenic_variant	NA	NA	ancient	ANA	5.2028	0-529	0.0071181	0.00125634	0.943	RP11-97N10.1	NA
rs7146781	control	14	43351184	43351184	NA	G/T	T	G	G	NA	NA	intergenic_variant	NA	NA	ancient	CHG	0.1008	0-529	0.0017958	0.653432	0.943	RP11-97N10.1	NA
rs7146781	control	14	43351184	43351184	NA	G/T	T	G	G	NA	NA	intergenic_variant	NA	NA	ancient	WHG	0.1034	0-529	-0.0015029	0.649287	0.943	RP11-97N10.1	NA
rs7146781	control	14	43351184	43351184	NA	G/T	T	G	G	NA	NA	intergenic_variant	NA	NA	ancient	EHG	0.0323	0-529	-0.0012587	0.799368	0.943	RP11-97N10.1	NA
rs10135639	control	14	43359340	43359340	NA	A/G	G	A	A	NA	NA	intergenic_variant	NA	NA	ancient	ALL	0.0564	0-529	0.0002061	0.736979	0.948	RP11-97N10.1	NA
rs10135639	control	14	43359340	43359340	NA	A/G	G	A	A	NA	NA	intergenic_variant	NA	NA	ancient	ANA	5.5009	0-529	0.0070693	0.000910234	0.948	RP11-97N10.1	NA
rs10135639	control	14	43359340	43359340	NA	A/G	G	A	A	NA	NA	intergenic_variant	NA	NA	ancient	CHG	1.0018	0-529	0.0043349	0.156926	0.948	RP11-97N10.1	NA
rs10135639	control	14	43359340	43359340	NA	A/G	G	A	A	NA	NA	intergenic_variant	NA	NA	ancient	WHG	-0.0328	0-529	-0.0006728	1	0.948	RP11-97N10.1	NA
rs10135639	control	14	43359340	43359340	NA	A/G	G	A	A	NA	NA	intergenic_variant	NA	NA	ancient	EHG	0.6396	0-529	-0.0028701	0.258048	0.948	RP11-97N10.1	NA
rs6572183	control	14	43375499	43375499	NA	C/T	C	T	T	NA	NA	intergenic_variant	NA	NA	ancient	ALL	1.3312	0-529	-0.0023301	0.102746	0.967	RP11-16O13.1	NA
rs6572183	control	14	43375499	43375499	NA	C/T	C	T	T	NA	NA	intergenic_variant	NA	NA	ancient	ANA	3.0589	0-529	-0.0065538	0.0133827	0.967	RP11-16O13.1	NA
rs6572183	control	14	43375499	43375499	NA	C/T	C	T	T	NA	NA	intergenic_variant	NA	NA	ancient	CHG	0.0387	0-529	0.0005479	0.780852	0.967	RP11-16O13.1	NA
rs6572183	control	14	43375499	43375499	NA	C/T	C	T	T	NA	NA	intergenic_variant	NA	NA	ancient	WHG	-0.0207	0-529	-0.0008681	1	0.967	RP11-16O13.1	NA
rs6572183	control	14	43375499	43375499	NA	C/T	C	T	T	NA	NA	intergenic_variant	NA	NA	ancient	EHG	1.2654	0-529	-0.0038955	0.111644	0.967	RP11-16O13.1	NA
rs2481764	control	14	43381455	43381455	NA	T/A	T	A	A	NA	NA	intergenic_variant	NA	NA	ancient	ALL	0.7253	0-529	0.0024306	0.228432	0.951	RP11-16O13.1	NA
rs2481764	control	14	43381455	43381455	NA	T/A	T	A	A	NA	NA	intergenic_variant	NA	NA	ancient	ANA	10.9258	0-529	0.0102431	2.94571e-06	0.951	RP11-16O13.1	NA
rs2481764	control	14	43381455	43381455	NA	T/A	T	A	A	NA	NA	intergenic_variant	NA	NA	ancient	CHG	0.2763	0-529	0.0015733	0.457257	0.951	RP11-16O13.1	NA
rs2481764	control	14	43381455	43381455	NA	T/A	T	A	A	NA	NA	intergenic_variant	NA	NA	ancient	WHG	0.1413	0-529	0.0005235	0.595002	0.951	RP11-16O13.1	NA
rs2481764	control	14	43381455	43381455	NA	T/A	T	A	A	NA	NA	intergenic_variant	NA	NA	ancient	EHG	0.0845	0-529	0.0015029	0.681002	0.951	RP11-16O13.1	NA
rs1667653	control	14	43384327	43384327	NA	A/G	A	G	G	NA	NA	intergenic_variant	NA	NA	ancient	ALL	0.6412	0-529	0.0013047	0.257453	0.949	RP11-16O13.1	NA
rs1667653	control	14	43384327	43384327	NA	A/G	A	G	G	NA	NA	intergenic_variant	NA	NA	ancient	ANA	13.2016	0-529	0.0112685	2.77081e-07	0.949	RP11-16O13.1	NA
rs1667653	control	14	43384327	43384327	NA	A/G	A	G	G	NA	NA	intergenic_variant	NA	NA	ancient	CHG	0.1455	0-529	0.0010362	0.58958	0.949	RP11-16O13.1	NA
rs1667653	control	14	43384327	43384327	NA	A/G	A	G	G	NA	NA	intergenic_variant	NA	NA	ancient	WHG	0.1007	0-529	0.0004014	0.653593	0.949	RP11-16O13.1	NA
rs1667653	control	14	43384327	43384327	NA	A/G	A	G	G	NA	NA	intergenic_variant	NA	NA	ancient	EHG	0.2141	0-529	0.0010362	0.512874	0.949	RP11-16O13.1	NA
rs979703	control	14	43387989	43387989	NA	T/C	T	C	C	NA	NA	intergenic_variant	NA	NA	ancient	ALL	1.4981	0-529	-0.0024766	0.0834601	0.972	RP11-16O13.1	NA
rs979703	control	14	43387989	43387989	NA	T/C	T	C	C	NA	NA	intergenic_variant	NA	NA	ancient	ANA	4.9548	0-529	-0.0086806	0.00164419	0.972	RP11-16O13.1	NA
rs979703	control	14	43387989	43387989	NA	T/C	T	C	C	NA	NA	intergenic_variant	NA	NA	ancient	CHG	0.0979	0-529	-0.0009385	0.658133	0.972	RP11-16O13.1	NA
rs979703	control	14	43387989	43387989	NA	T/C	T	C	C	NA	NA	intergenic_variant	NA	NA	ancient	WHG	0.041	0-529	-0.0002549	0.774605	0.972	RP11-16O13.1	NA
rs979703	control	14	43387989	43387989	NA	T/C	T	C	C	NA	NA	intergenic_variant	NA	NA	ancient	EHG	0.6082	0-529	-0.0018663	0.270068	0.972	RP11-16O13.1	NA
rs56377312	control	14	43389466	43389466	NA	T/C	C	T	C	NA	NA	intergenic_variant	NA	NA	ancient	ALL	1.5292	0-529	0.002501	0.0803207	0.975	RP11-16O13.1	NA
rs56377312	control	14	43389466	43389466	NA	T/C	C	T	C	NA	NA	intergenic_variant	NA	NA	ancient	ANA	4.9906	0-529	0.0076768	0.00158147	0.975	RP11-16O13.1	NA
rs56377312	control	14	43389466	43389466	NA	T/C	C	T	C	NA	NA	intergenic_variant	NA	NA	ancient	CHG	0.1178	0-529	0.0010362	0.627402	0.975	RP11-16O13.1	NA
rs56377312	control	14	43389466	43389466	NA	T/C	C	T	C	NA	NA	intergenic_variant	NA	NA	ancient	WHG	0.0575	0-529	0.0013564	0.734522	0.975	RP11-16O13.1	NA
rs56377312	control	14	43389466	43389466	NA	T/C	C	T	C	NA	NA	intergenic_variant	NA	NA	ancient	EHG	0.498	0-529	0.0026748	0.31828	0.975	RP11-16O13.1	NA
rs75965213	control	14	43524320	43524320	NA	G/C	G	C	C	NA	NA	intergenic_variant	NA	NA	ancient	ALL	1.0018	0-529	0.1	0.156926	0.84	RP11-16O13.1	NA
rs75965213	control	14	43524320	43524320	NA	G/C	G	C	C	NA	NA	intergenic_variant	NA	NA	ancient	ANA	0.0366	0-529	0.1	0.786733	0.84	RP11-16O13.1	NA
rs75965213	control	14	43524320	43524320	NA	G/C	G	C	C	NA	NA	intergenic_variant	NA	NA	ancient	CHG	0.0212	0-529	0.1	0.836859	0.84	RP11-16O13.1	NA
rs75965213	control	14	43524320	43524320	NA	G/C	G	C	C	NA	NA	intergenic_variant	NA	NA	ancient	WHG	6.9797	0-529	0.1	0.000186801	0.84	RP11-16O13.1	NA
rs75965213	control	14	43524320	43524320	NA	G/C	G	C	C	NA	NA	intergenic_variant	NA	NA	ancient	EHG	0.0338	0-529	0.1	0.794864	0.84	RP11-16O13.1	NA
rs10133645	control	14	43529329	43529329	NA	A/G	A	G	G	NA	NA	intergenic_variant	NA	NA	ancient	ALL	0.1459	0-529	0.0006944	0.589069	0.78	RP11-16O13.1	NA
rs10133645	control	14	43529329	43529329	NA	A/G	A	G	G	NA	NA	intergenic_variant	NA	NA	ancient	ANA	1.8773	0-529	0.0071669	0.0526624	0.78	RP11-16O13.1	NA
rs10133645	control	14	43529329	43529329	NA	A/G	A	G	G	NA	NA	intergenic_variant	NA	NA	ancient	CHG	0.1107	0-529	0.003163	0.637975	0.78	RP11-16O13.1	NA
rs10133645	control	14	43529329	43529329	NA	A/G	A	G	G	NA	NA	intergenic_variant	NA	NA	ancient	WHG	3.479	0-529	0.0059462	0.00834453	0.78	RP11-16O13.1	NA
rs10133645	control	14	43529329	43529329	NA	A/G	A	G	G	NA	NA	intergenic_variant	NA	NA	ancient	EHG	15.9486	0-529	0.0230117	1.62551e-08	0.78	RP11-16O13.1	NA
rs2455961	control	14	43556616	43556616	NA	C/A/T	C	A	C	NA	NA	regulatory_region_variant	NA	NA	ancient	ALL	0.4036	0-529	0.0009385	0.368949	0.967	RP11-16O13.1	NA
rs2455961	control	14	43556616	43556616	NA	C/A/T	C	A	C	NA	NA	regulatory_region_variant	NA	NA	ancient	ANA	1.3284	0-529	0.0040419	0.103108	0.967	RP11-16O13.1	NA
rs2455961	control	14	43556616	43556616	NA	C/A/T	C	A	C	NA	NA	regulatory_region_variant	NA	NA	ancient	CHG	-0.0119	0-529	0.0007216	1	0.967	RP11-16O13.1	NA
rs2455961	control	14	43556616	43556616	NA	C/A/T	C	A	C	NA	NA	regulatory_region_variant	NA	NA	ancient	WHG	-0.0353	0-529	0.0002822	1	0.967	RP11-16O13.1	NA
rs2455961	control	14	43556616	43556616	NA	C/A/T	C	A	C	NA	NA	regulatory_region_variant	NA	NA	ancient	EHG	1.3029	0-529	0.0037734	0.106473	0.967	RP11-16O13.1	NA
rs2455977	control	14	43562207	43562207	NA	C/A	C	A	C	NA	NA	intergenic_variant	NA	NA	ancient	ALL	0.371	0-529	0.0011583	0.389021	0.985	RP11-16O13.1	NA
rs2455977	control	14	43562207	43562207	NA	C/A	C	A	C	NA	NA	intergenic_variant	NA	NA	ancient	ANA	0.5339	0-529	0.0024034	0.301443	0.985	RP11-16O13.1	NA
rs2455977	control	14	43562207	43562207	NA	C/A	C	A	C	NA	NA	intergenic_variant	NA	NA	ancient	CHG	0.0416	0-529	0.0016494	0.773007	0.985	RP11-16O13.1	NA
rs2455977	control	14	43562207	43562207	NA	C/A	C	A	C	NA	NA	intergenic_variant	NA	NA	ancient	WHG	0.0726	0-529	-0.0014052	0.703165	0.985	RP11-16O13.1	NA
rs2455977	control	14	43562207	43562207	NA	C/A	C	A	C	NA	NA	intergenic_variant	NA	NA	ancient	EHG	0.4672	0-529	0.0021104	0.333722	0.985	RP11-16O13.1	NA
rs191973668	control	14	43565353	43565353	NA	T/C	T	C	C	NA	NA	intergenic_variant	NA	NA	ancient	ALL	1.4493	0-529	0.1	0.0886565	0.708	RP11-16O13.1	NA
rs191973668	control	14	43565353	43565353	NA	T/C	T	C	C	NA	NA	intergenic_variant	NA	NA	ancient	ANA	0.0355	0-529	0.1	0.789886	0.708	RP11-16O13.1	NA
rs191973668	control	14	43565353	43565353	NA	T/C	T	C	C	NA	NA	intergenic_variant	NA	NA	ancient	CHG	0.0223	0-529	0.1	0.832741	0.708	RP11-16O13.1	NA
rs191973668	control	14	43565353	43565353	NA	T/C	T	C	C	NA	NA	intergenic_variant	NA	NA	ancient	WHG	1.3335	0-529	0.1	0.102449	0.708	RP11-16O13.1	NA
rs191973668	control	14	43565353	43565353	NA	T/C	T	C	C	NA	NA	intergenic_variant	NA	NA	ancient	EHG	0.0339	0-529	0.1	0.794567	0.708	RP11-16O13.1	NA
rs75704675	control	14	43586880	43586880	NA	G/A	G	A	A	NA	NA	intergenic_variant	NA	NA	ancient	ALL	0.2731	0-529	-0.0016221	0.459875	0.967	RP11-16O13.1	NA
rs75704675	control	14	43586880	43586880	NA	G/A	G	A	A	NA	NA	intergenic_variant	NA	NA	ancient	ANA	0.3044	0-529	-0.0070693	0.43524	0.967	RP11-16O13.1	NA
rs75704675	control	14	43586880	43586880	NA	G/A	G	A	A	NA	NA	intergenic_variant	NA	NA	ancient	CHG	0.0087	0-529	0.0015029	0.895056	0.967	RP11-16O13.1	NA
rs75704675	control	14	43586880	43586880	NA	G/A	G	A	A	NA	NA	intergenic_variant	NA	NA	ancient	WHG	0.8225	0-529	0.0033583	0.199641	0.967	RP11-16O13.1	NA
rs75704675	control	14	43586880	43586880	NA	G/A	G	A	A	NA	NA	intergenic_variant	NA	NA	ancient	EHG	0.2105	0-529	-0.0058213	0.516438	0.967	RP11-16O13.1	NA
rs2807772	control	14	43595319	43595319	NA	C/A/T	A	C	C	NA	NA	intergenic_variant	NA	NA	ancient	ALL	-0.022	0-529	-0.000624	1	0.987	RP11-16O13.1	NA
rs2807772	control	14	43595319	43595319	NA	C/A/T	A	C	C	NA	NA	intergenic_variant	NA	NA	ancient	ANA	0.0083	0-529	-0.0002061	0.897483	0.987	RP11-16O13.1	NA
rs2807772	control	14	43595319	43595319	NA	C/A/T	A	C	C	NA	NA	intergenic_variant	NA	NA	ancient	CHG	-0.0054	0-529	0.0002333	1	0.987	RP11-16O13.1	NA
rs2807772	control	14	43595319	43595319	NA	C/A/T	A	C	C	NA	NA	intergenic_variant	NA	NA	ancient	WHG	1.2845	0-529	0.0028428	0.108977	0.987	RP11-16O13.1	NA
rs2807772	control	14	43595319	43595319	NA	C/A/T	A	C	C	NA	NA	intergenic_variant	NA	NA	ancient	EHG	-0.0019	0-529	0.0007216	1	0.987	RP11-16O13.1	NA
rs1954398	control	14	43602041	43602041	NA	A/G	A	G	A	NA	NA	intergenic_variant	NA	NA	ancient	ALL	0.9693	0-529	0.0027236	0.163821	0.97	RP11-88E18.1	NA
rs1954398	control	14	43602041	43602041	NA	A/G	A	G	A	NA	NA	intergenic_variant	NA	NA	ancient	ANA	1.7674	0-529	0.003917	0.0600936	0.97	RP11-88E18.1	NA
rs1954398	control	14	43602041	43602041	NA	A/G	A	G	A	NA	NA	intergenic_variant	NA	NA	ancient	CHG	0.0761	0-529	0.0007432	0.696442	0.97	RP11-88E18.1	NA
rs1954398	control	14	43602041	43602041	NA	A/G	A	G	A	NA	NA	intergenic_variant	NA	NA	ancient	WHG	-0.0363	0-529	0.0002822	1	0.97	RP11-88E18.1	NA
rs1954398	control	14	43602041	43602041	NA	A/G	A	G	A	NA	NA	intergenic_variant	NA	NA	ancient	EHG	0.773	0-529	0.0031386	0.213727	0.97	RP11-88E18.1	NA
rs148997330	control	14	43614094	43614094	NA	G/A	G	A	A	NA	NA	intergenic_variant	NA	NA	ancient	ALL	0.4144	0-529	-0.0087294	0.36262	0.6	RP11-88E18.1	NA
rs148997330	control	14	43614094	43614094	NA	G/A	G	A	A	NA	NA	intergenic_variant	NA	NA	ancient	ANA	0.7844	0-529	-0.009337	0.210381	0.6	RP11-88E18.1	NA
rs148997330	control	14	43614094	43614094	NA	G/A	G	A	A	NA	NA	intergenic_variant	NA	NA	ancient	CHG	0.0213	0-529	0.1	0.83648	0.6	RP11-88E18.1	NA
rs148997330	control	14	43614094	43614094	NA	G/A	G	A	A	NA	NA	intergenic_variant	NA	NA	ancient	WHG	0.0499	0-529	0.1	0.75207	0.6	RP11-88E18.1	NA
rs148997330	control	14	43614094	43614094	NA	G/A	G	A	A	NA	NA	intergenic_variant	NA	NA	ancient	EHG	0.035	0-529	0.1	0.791337	0.6	RP11-88E18.1	NA
rs12232158	control	14	43630817	43630817	NA	G/A	A	G	A	NA	NA	intergenic_variant	NA	NA	ancient	ALL	0.4653	0-529	0.0024794	0.334707	0.965	RP11-88E18.1	NA
rs12232158	control	14	43630817	43630817	NA	G/A	A	G	A	NA	NA	intergenic_variant	NA	NA	ancient	ANA	0.5069	0-529	0.0035537	0.313994	0.965	RP11-88E18.1	NA
rs12232158	control	14	43630817	43630817	NA	G/A	A	G	A	NA	NA	intergenic_variant	NA	NA	ancient	CHG	0.6499	0-529	-0.0047744	0.25425	0.965	RP11-88E18.1	NA
rs12232158	control	14	43630817	43630817	NA	G/A	A	G	A	NA	NA	intergenic_variant	NA	NA	ancient	WHG	-0.0194	0-529	0.0001845	1	0.965	RP11-88E18.1	NA
rs12232158	control	14	43630817	43630817	NA	G/A	A	G	A	NA	NA	intergenic_variant	NA	NA	ancient	EHG	1.8773	0-529	0.005626	0.0526624	0.965	RP11-88E18.1	NA
rs11849781	control	14	43631485	43631485	NA	G/T	T	G	T	NA	NA	intergenic_variant	NA	NA	ancient	ALL	0.6341	0-529	0.0023574	0.260105	0.966	RP11-88E18.1	NA
rs11849781	control	14	43631485	43631485	NA	G/T	T	G	T	NA	NA	intergenic_variant	NA	NA	ancient	ANA	2.3281	0-529	0.0054091	0.0309416	0.966	RP11-88E18.1	NA
rs11849781	control	14	43631485	43631485	NA	G/T	T	G	T	NA	NA	intergenic_variant	NA	NA	ancient	CHG	0.141	0-529	-0.0020888	0.595393	0.966	RP11-88E18.1	NA
rs11849781	control	14	43631485	43631485	NA	G/T	T	G	T	NA	NA	intergenic_variant	NA	NA	ancient	WHG	-0.0281	0-529	-0.0008193	1	0.966	RP11-88E18.1	NA
rs11849781	control	14	43631485	43631485	NA	G/T	T	G	T	NA	NA	intergenic_variant	NA	NA	ancient	EHG	0.7629	0-529	0.0031142	0.216744	0.966	RP11-88E18.1	NA
rs714467	control	14	43633965	43633965	NA	C/T	C	T	T	NA	NA	intergenic_variant	NA	NA	ancient	ALL	0.4602	0-529	0.0010362	0.33737	0.892	RP11-88E18.1	NA
rs714467	control	14	43633965	43633965	NA	C/T	C	T	T	NA	NA	intergenic_variant	NA	NA	ancient	ANA	7.8684	0-529	0.0089003	7.27941e-05	0.892	RP11-88E18.1	NA
rs714467	control	14	43633965	43633965	NA	C/T	C	T	T	NA	NA	intergenic_variant	NA	NA	ancient	CHG	0.6543	0-529	-0.0026963	0.252648	0.892	RP11-88E18.1	NA
rs714467	control	14	43633965	43633965	NA	C/T	C	T	T	NA	NA	intergenic_variant	NA	NA	ancient	WHG	-0.0058	0-529	3.8e-05	1	0.892	RP11-88E18.1	NA
rs714467	control	14	43633965	43633965	NA	C/T	C	T	T	NA	NA	intergenic_variant	NA	NA	ancient	EHG	6.4749	0-529	0.0084365	0.000319956	0.892	RP11-88E18.1	NA
rs139978850	control	14	43639434	43639434	NA	T/C	T	C	C	NA	NA	intergenic_variant	NA	NA	ancient	ALL	0.0823	0-529	0.0057021	0.684956	0.792	RP11-88E18.1	NA
rs139978850	control	14	43639434	43639434	NA	T/C	T	C	C	NA	NA	intergenic_variant	NA	NA	ancient	ANA	0.0166	0-529	-0.0021104	0.855419	0.792	RP11-88E18.1	NA
rs139978850	control	14	43639434	43639434	NA	T/C	T	C	C	NA	NA	intergenic_variant	NA	NA	ancient	CHG	0.0218	0-529	0.1	0.8346	0.792	RP11-88E18.1	NA
rs139978850	control	14	43639434	43639434	NA	T/C	T	C	C	NA	NA	intergenic_variant	NA	NA	ancient	WHG	0.3604	0-529	0.0119521	0.395882	0.792	RP11-88E18.1	NA
rs139978850	control	14	43639434	43639434	NA	T/C	T	C	C	NA	NA	intergenic_variant	NA	NA	ancient	EHG	5.4828	0-529	0.1	0.000928189	0.792	RP11-88E18.1	NA
rs34149171	control	14	43651021	43651021	NA	G/A	G	A	A	NA	NA	intergenic_variant	NA	NA	ancient	ALL	1.2139	0-529	-0.0041612	0.1192	0.97	RP11-88E18.1	NA
rs34149171	control	14	43651021	43651021	NA	G/A	G	A	A	NA	NA	intergenic_variant	NA	NA	ancient	ANA	1.2225	0-529	-0.006581	0.1179	0.97	RP11-88E18.1	NA
rs34149171	control	14	43651021	43651021	NA	G/A	G	A	A	NA	NA	intergenic_variant	NA	NA	ancient	CHG	2.7242	0-529	0.0399034	0.0195863	0.97	RP11-88E18.1	NA
rs34149171	control	14	43651021	43651021	NA	G/A	G	A	A	NA	NA	intergenic_variant	NA	NA	ancient	WHG	1.8043	0-529	-0.0088271	0.0574815	0.97	RP11-88E18.1	NA
rs34149171	control	14	43651021	43651021	NA	G/A	G	A	A	NA	NA	intergenic_variant	NA	NA	ancient	EHG	1.8082	0-529	-0.0055284	0.0572125	0.97	RP11-88E18.1	NA
rs35158871	control	14	43651251	43651251	NA	G/A	G	A	A	NA	NA	intergenic_variant	NA	NA	ancient	ALL	1.1567	0-529	-0.0040147	0.128263	0.966	RP11-88E18.1	NA
rs35158871	control	14	43651251	43651251	NA	G/A	G	A	A	NA	NA	intergenic_variant	NA	NA	ancient	ANA	1.3052	0-529	-0.0057237	0.106165	0.966	RP11-88E18.1	NA
rs35158871	control	14	43651251	43651251	NA	G/A	G	A	A	NA	NA	intergenic_variant	NA	NA	ancient	CHG	2.6052	0-529	0.0408583	0.0224522	0.966	RP11-88E18.1	NA
rs35158871	control	14	43651251	43651251	NA	G/A	G	A	A	NA	NA	intergenic_variant	NA	NA	ancient	WHG	1.6803	0-529	-0.0084853	0.0667737	0.966	RP11-88E18.1	NA
rs35158871	control	14	43651251	43651251	NA	G/A	G	A	A	NA	NA	intergenic_variant	NA	NA	ancient	EHG	1.8678	0-529	-0.005626	0.0532645	0.966	RP11-88E18.1	NA
rs1899137	control	14	43654903	43654903	NA	C/T	C	T	T	NA	NA	intergenic_variant	NA	NA	ancient	ALL	1.4657	0-529	-0.0047471	0.0868721	0.973	RP11-88E18.1	NA
rs1899137	control	14	43654903	43654903	NA	C/T	C	T	T	NA	NA	intergenic_variant	NA	NA	ancient	ANA	0.6275	0-529	-0.0047744	0.2626	0.973	RP11-88E18.1	NA
rs1899137	control	14	43654903	43654903	NA	C/T	C	T	T	NA	NA	intergenic_variant	NA	NA	ancient	CHG	0.1122	0-529	-0.0058213	0.635708	0.973	RP11-88E18.1	NA
rs1899137	control	14	43654903	43654903	NA	C/T	C	T	T	NA	NA	intergenic_variant	NA	NA	ancient	WHG	2.2402	0-529	-0.0095323	0.0342857	0.973	RP11-88E18.1	NA
rs1899137	control	14	43654903	43654903	NA	C/T	C	T	T	NA	NA	intergenic_variant	NA	NA	ancient	EHG	0.9491	0-529	-0.003917	0.16828	0.973	RP11-88E18.1	NA
rs10132211	control	14	43659044	43659044	NA	A/G	G	A	G	NA	NA	intergenic_variant	NA	NA	ancient	ALL	0.644	0-529	0.0013292	0.256417	0.968	RP11-88E18.1	NA
rs10132211	control	14	43659044	43659044	NA	A/G	G	A	G	NA	NA	intergenic_variant	NA	NA	ancient	ANA	2.124	0-529	0.0052138	0.0392966	0.968	RP11-88E18.1	NA
rs10132211	control	14	43659044	43659044	NA	A/G	G	A	G	NA	NA	intergenic_variant	NA	NA	ancient	CHG	0.0924	0-529	0.0009385	0.66728	0.968	RP11-88E18.1	NA
rs10132211	control	14	43659044	43659044	NA	A/G	G	A	G	NA	NA	intergenic_variant	NA	NA	ancient	WHG	0.6583	0-529	-0.0025771	0.251203	0.968	RP11-88E18.1	NA
rs10132211	control	14	43659044	43659044	NA	A/G	G	A	G	NA	NA	intergenic_variant	NA	NA	ancient	EHG	-0.0215	0-529	0.0008193	1	0.968	RP11-88E18.1	NA
rs12432880	control	14	43665327	43665327	NA	A/T	A	T	T	NA	NA	intergenic_variant	NA	NA	ancient	ALL	0.7165	0-529	-0.0033799	0.231275	0.982	RP11-88E18.1	NA
rs12432880	control	14	43665327	43665327	NA	A/T	A	T	T	NA	NA	intergenic_variant	NA	NA	ancient	ANA	0.7221	0-529	-0.0041612	0.229461	0.982	RP11-88E18.1	NA
rs12432880	control	14	43665327	43665327	NA	A/T	A	T	T	NA	NA	intergenic_variant	NA	NA	ancient	CHG	1.0061	0-529	0.0171279	0.156039	0.982	RP11-88E18.1	NA
rs12432880	control	14	43665327	43665327	NA	A/T	A	T	T	NA	NA	intergenic_variant	NA	NA	ancient	WHG	2.0194	0-529	-0.0109971	0.0444654	0.982	RP11-88E18.1	NA
rs12432880	control	14	43665327	43665327	NA	A/T	A	T	T	NA	NA	intergenic_variant	NA	NA	ancient	EHG	0.5687	0-529	-0.0043349	0.286202	0.982	RP11-88E18.1	NA
rs79082857	control	14	43674699	43674699	NA	T/G	T	G	G	NA	NA	intergenic_variant	NA	NA	ancient	ALL	0.4839	0-529	0.1	0.325229	0.67	RP11-88E18.1	NA
rs79082857	control	14	43674699	43674699	NA	T/G	T	G	G	NA	NA	intergenic_variant	NA	NA	ancient	ANA	0.0375	0-529	0.1	0.784191	0.67	RP11-88E18.1	NA
rs79082857	control	14	43674699	43674699	NA	T/G	T	G	G	NA	NA	intergenic_variant	NA	NA	ancient	CHG	2.5703	0-529	0.1	0.0233726	0.67	RP11-88E18.1	NA
rs79082857	control	14	43674699	43674699	NA	T/G	T	G	G	NA	NA	intergenic_variant	NA	NA	ancient	WHG	0.0524	0-529	0.1	0.746144	0.67	RP11-88E18.1	NA
rs79082857	control	14	43674699	43674699	NA	T/G	T	G	G	NA	NA	intergenic_variant	NA	NA	ancient	EHG	0.0338	0-529	0.1	0.794864	0.67	RP11-88E18.1	NA
rs10130818	control	14	43676825	43676825	NA	A/G	A	G	G	NA	NA	intergenic_variant	NA	NA	ancient	ALL	0.002	0-529	-1.08e-05	0.949571	0.964	RP11-88E18.1	NA
rs10130818	control	14	43676825	43676825	NA	A/G	A	G	G	NA	NA	intergenic_variant	NA	NA	ancient	ANA	0.7334	0-529	-0.0025499	0.225851	0.964	RP11-88E18.1	NA
rs10130818	control	14	43676825	43676825	NA	A/G	A	G	G	NA	NA	intergenic_variant	NA	NA	ancient	CHG	-0.0145	0-529	-0.0005751	1	0.964	RP11-88E18.1	NA
rs10130818	control	14	43676825	43676825	NA	A/G	A	G	G	NA	NA	intergenic_variant	NA	NA	ancient	WHG	1.1809	0-529	0.0033339	0.124339	0.964	RP11-88E18.1	NA
rs10130818	control	14	43676825	43676825	NA	A/G	A	G	G	NA	NA	intergenic_variant	NA	NA	ancient	EHG	0.0064	0-529	-0.0010634	0.909922	0.964	RP11-88E18.1	NA
rs1899160	control	14	43678937	43678937	NA	T/A/G	A	T	A	NA	NA	intergenic_variant	NA	NA	ancient	ALL	0.1754	0-529	0.0005235	0.553661	0.969	RP11-88E18.1	NA
rs1899160	control	14	43678937	43678937	NA	T/A/G	A	T	A	NA	NA	intergenic_variant	NA	NA	ancient	ANA	0.5833	0-529	0.0019151	0.280101	0.969	RP11-88E18.1	NA
rs1899160	control	14	43678937	43678937	NA	T/A/G	A	T	A	NA	NA	intergenic_variant	NA	NA	ancient	CHG	0.3145	0-529	-0.0018174	0.427722	0.969	RP11-88E18.1	NA
rs1899160	control	14	43678937	43678937	NA	T/A/G	A	T	A	NA	NA	intergenic_variant	NA	NA	ancient	WHG	0.1643	0-529	-0.0005967	0.566485	0.969	RP11-88E18.1	NA
rs1899160	control	14	43678937	43678937	NA	T/A/G	A	T	A	NA	NA	intergenic_variant	NA	NA	ancient	EHG	0.3915	0-529	0.0023818	0.376225	0.969	RP11-88E18.1	NA
rs117300718	control	14	43679127	43679127	NA	T/A	T	A	A	NA	NA	intergenic_variant	NA	NA	ancient	ALL	0.4517	0-529	-0.006288	0.341872	0.956	RP11-88E18.1	NA
rs117300718	control	14	43679127	43679127	NA	T/A	T	A	A	NA	NA	intergenic_variant	NA	NA	ancient	ANA	0.037	0-529	0.1	0.785599	0.956	RP11-88E18.1	NA
rs117300718	control	14	43679127	43679127	NA	T/A	T	A	A	NA	NA	intergenic_variant	NA	NA	ancient	CHG	0.0222	0-529	0.1	0.833111	0.956	RP11-88E18.1	NA
rs117300718	control	14	43679127	43679127	NA	T/A	T	A	A	NA	NA	intergenic_variant	NA	NA	ancient	WHG	0.3481	0-529	0.0061904	0.404064	0.956	RP11-88E18.1	NA
rs117300718	control	14	43679127	43679127	NA	T/A	T	A	A	NA	NA	intergenic_variant	NA	NA	ancient	EHG	-0.0053	0-529	0.0004287	1	0.956	RP11-88E18.1	NA
rs55757615	control	14	43679548	43679548	NA	A/C	A	C	C	NA	NA	intergenic_variant	NA	NA	ancient	ALL	0.2713	0-529	0.0059951	0.461357	0.82	RP11-88E18.1	NA
rs55757615	control	14	43679548	43679548	NA	A/C	A	C	C	NA	NA	intergenic_variant	NA	NA	ancient	ANA	0.4513	0-529	0.0054307	0.342086	0.82	RP11-88E18.1	NA
rs55757615	control	14	43679548	43679548	NA	A/C	A	C	C	NA	NA	intergenic_variant	NA	NA	ancient	CHG	2.5908	0-529	0.0675401	0.0228273	0.82	RP11-88E18.1	NA
rs55757615	control	14	43679548	43679548	NA	A/C	A	C	C	NA	NA	intergenic_variant	NA	NA	ancient	WHG	0.0525	0-529	0.1	0.74591	0.82	RP11-88E18.1	NA
rs55757615	control	14	43679548	43679548	NA	A/C	A	C	C	NA	NA	intergenic_variant	NA	NA	ancient	EHG	0.0331	0-529	0.1	0.796952	0.82	RP11-88E18.1	NA
rs73341701	control	14	43686648	43686648	NA	G/A/C	G	A	A	NA	NA	intergenic_variant	NA	NA	ancient	ALL	-0.0295	0-529	-0.0002822	1	0.96	RP11-88E18.1	NA
rs73341701	control	14	43686648	43686648	NA	G/A/C	G	A	A	NA	NA	intergenic_variant	NA	NA	ancient	ANA	0.1589	0-529	-0.0010362	0.572933	0.96	RP11-88E18.1	NA
rs73341701	control	14	43686648	43686648	NA	G/A/C	G	A	A	NA	NA	intergenic_variant	NA	NA	ancient	CHG	0.1051	0-529	0.0022841	0.646611	0.96	RP11-88E18.1	NA
rs73341701	control	14	43686648	43686648	NA	G/A/C	G	A	A	NA	NA	intergenic_variant	NA	NA	ancient	WHG	-0.0198	0-529	-0.0005263	1	0.96	RP11-88E18.1	NA
rs73341701	control	14	43686648	43686648	NA	G/A/C	G	A	A	NA	NA	intergenic_variant	NA	NA	ancient	EHG	-0.0288	0-529	-0.0004775	1	0.96	RP11-88E18.1	NA
rs35911871	control	14	43839191	43839191	NA	T/A	T	A	A	NA	NA	intergenic_variant	NA	NA	ancient	ALL	0.1621	0-529	-0.0022841	0.569094	0.986	HNRNPUP1	NA
rs35911871	control	14	43839191	43839191	NA	T/A	T	A	A	NA	NA	intergenic_variant	NA	NA	ancient	ANA	0.0555	0-529	-0.0008409	0.739009	0.986	HNRNPUP1	NA
rs35911871	control	14	43839191	43839191	NA	T/A	T	A	A	NA	NA	intergenic_variant	NA	NA	ancient	CHG	3.4545	0-529	0.0471083	0.00857629	0.986	HNRNPUP1	NA
rs35911871	control	14	43839191	43839191	NA	T/A	T	A	A	NA	NA	intergenic_variant	NA	NA	ancient	WHG	0.3764	0-529	-0.0041884	0.385591	0.986	HNRNPUP1	NA
rs35911871	control	14	43839191	43839191	NA	T/A	T	A	A	NA	NA	intergenic_variant	NA	NA	ancient	EHG	0.1213	0-529	-0.0011827	0.622335	0.986	HNRNPUP1	NA
rs72671183	control	14	43856187	43856187	NA	G/T	G	T	T	NA	NA	intergenic_variant	NA	NA	ancient	ALL	-0.0408	0-529	0.0003554	1	0.96	HNRNPUP1	NA
rs72671183	control	14	43856187	43856187	NA	G/T	G	T	T	NA	NA	intergenic_variant	NA	NA	ancient	ANA	0.067	0-529	-0.0016005	0.71432	0.96	HNRNPUP1	NA
rs72671183	control	14	43856187	43856187	NA	G/T	G	T	T	NA	NA	intergenic_variant	NA	NA	ancient	CHG	0.44	0-529	0.0039443	0.348202	0.96	HNRNPUP1	NA
rs72671183	control	14	43856187	43856187	NA	G/T	G	T	T	NA	NA	intergenic_variant	NA	NA	ancient	WHG	0.4306	0-529	0.0016221	0.353403	0.96	HNRNPUP1	NA
rs72671183	control	14	43856187	43856187	NA	G/T	G	T	T	NA	NA	intergenic_variant	NA	NA	ancient	EHG	-0.0309	0-529	-0.0004775	1	0.96	HNRNPUP1	NA
rs55942844	control	14	43856713	43856713	NA	T/C	C	T	C	NA	NA	intergenic_variant	NA	NA	ancient	ALL	0.4691	0-529	0.0020644	0.332741	0.965	HNRNPUP1	NA
rs55942844	control	14	43856713	43856713	NA	T/C	C	T	C	NA	NA	intergenic_variant	NA	NA	ancient	ANA	0.2398	0-529	0.0020888	0.488604	0.965	HNRNPUP1	NA
rs55942844	control	14	43856713	43856713	NA	T/C	C	T	C	NA	NA	intergenic_variant	NA	NA	ancient	CHG	0.0979	0-529	0.0007432	0.658133	0.965	HNRNPUP1	NA
rs55942844	control	14	43856713	43856713	NA	T/C	C	T	C	NA	NA	intergenic_variant	NA	NA	ancient	WHG	0.5801	0-529	-0.0014268	0.281424	0.965	HNRNPUP1	NA
rs55942844	control	14	43856713	43856713	NA	T/C	C	T	C	NA	NA	intergenic_variant	NA	NA	ancient	EHG	0.2275	0-529	0.00204	0.49997	0.965	HNRNPUP1	NA
rs55645107	control	14	43862671	43862671	NA	T/A	T	A	A	NA	NA	intergenic_variant	NA	NA	ancient	ALL	0.1256	0-529	0.0006944	0.616231	0.979	HNRNPUP1	NA
rs55645107	control	14	43862671	43862671	NA	T/A	T	A	A	NA	NA	intergenic_variant	NA	NA	ancient	ANA	0.1744	0-529	0.0014268	0.554793	0.979	HNRNPUP1	NA
rs55645107	control	14	43862671	43862671	NA	T/A	T	A	A	NA	NA	intergenic_variant	NA	NA	ancient	CHG	0.2518	0-529	0.0023057	0.477923	0.979	HNRNPUP1	NA
rs55645107	control	14	43862671	43862671	NA	T/A	T	A	A	NA	NA	intergenic_variant	NA	NA	ancient	WHG	0.4583	0-529	0.0025771	0.338369	0.979	HNRNPUP1	NA
rs55645107	control	14	43862671	43862671	NA	T/A	T	A	A	NA	NA	intergenic_variant	NA	NA	ancient	EHG	0.686	0-529	-0.0093154	0.241469	0.979	HNRNPUP1	NA
rs73331370	control	14	43871361	43871361	NA	A/C	A	C	C	NA	NA	intergenic_variant	NA	NA	ancient	ALL	0.1256	0-529	0.0006944	0.616231	0.982	HNRNPUP1	NA
rs73331370	control	14	43871361	43871361	NA	A/C	A	C	C	NA	NA	intergenic_variant	NA	NA	ancient	ANA	0.0442	0-529	0.0015029	0.766221	0.982	HNRNPUP1	NA
rs73331370	control	14	43871361	43871361	NA	A/C	A	C	C	NA	NA	intergenic_variant	NA	NA	ancient	CHG	0.1084	0-529	0.0022841	0.641489	0.982	HNRNPUP1	NA
rs73331370	control	14	43871361	43871361	NA	A/C	A	C	C	NA	NA	intergenic_variant	NA	NA	ancient	WHG	0.7857	0-529	0.0022081	0.210004	0.982	HNRNPUP1	NA
rs73331370	control	14	43871361	43871361	NA	A/C	A	C	C	NA	NA	intergenic_variant	NA	NA	ancient	EHG	0.7216	0-529	-0.0093154	0.229622	0.982	HNRNPUP1	NA
rs1494004	control	14	43872720	43872720	NA	T/A	T	A	A	NA	NA	intergenic_variant	NA	NA	ancient	ALL	0.0201	0-529	0.0011611	0.84109	0.981	HNRNPUP1	NA
rs1494004	control	14	43872720	43872720	NA	T/A	T	A	A	NA	NA	intergenic_variant	NA	NA	ancient	ANA	0.3479	0-529	0.0030166	0.404199	0.981	HNRNPUP1	NA
rs1494004	control	14	43872720	43872720	NA	T/A	T	A	A	NA	NA	intergenic_variant	NA	NA	ancient	CHG	0.0925	0-529	-0.0008897	0.667111	0.981	HNRNPUP1	NA
rs1494004	control	14	43872720	43872720	NA	T/A	T	A	A	NA	NA	intergenic_variant	NA	NA	ancient	WHG	0.5183	0-529	0.0016221	0.308614	0.981	HNRNPUP1	NA
rs1494004	control	14	43872720	43872720	NA	T/A	T	A	A	NA	NA	intergenic_variant	NA	NA	ancient	EHG	0.2183	0-529	-0.0022081	0.508768	0.981	HNRNPUP1	NA
rs10132358	control	14	43877927	43877927	NA	G/T	G	T	G	NA	NA	intergenic_variant	NA	NA	ancient	ALL	-0.0402	0-529	-0.0003798	1	0.982	HNRNPUP1	NA
rs10132358	control	14	43877927	43877927	NA	G/T	G	T	G	NA	NA	intergenic_variant	NA	NA	ancient	ANA	0.0279	0-529	-0.0012099	0.813262	0.982	HNRNPUP1	NA
rs10132358	control	14	43877927	43877927	NA	G/T	G	T	G	NA	NA	intergenic_variant	NA	NA	ancient	CHG	0.0051	0-529	0.0011123	0.919554	0.982	HNRNPUP1	NA
rs10132358	control	14	43877927	43877927	NA	G/T	G	T	G	NA	NA	intergenic_variant	NA	NA	ancient	WHG	0.3951	0-529	-0.0022841	0.37404	0.982	HNRNPUP1	NA
rs10132358	control	14	43877927	43877927	NA	G/T	G	T	G	NA	NA	intergenic_variant	NA	NA	ancient	EHG	0.437	0-529	0.0019151	0.34985	0.982	HNRNPUP1	NA
rs6572196	control	14	43878922	43878922	NA	T/C	T	C	C	NA	NA	intergenic_variant	NA	NA	ancient	ALL	0.0081	0-529	5.96e-05	0.898719	0.976	HNRNPUP1	NA
rs6572196	control	14	43878922	43878922	NA	T/C	T	C	C	NA	NA	intergenic_variant	NA	NA	ancient	ANA	0.0525	0-529	0.0016005	0.74591	0.976	HNRNPUP1	NA
rs6572196	control	14	43878922	43878922	NA	T/C	T	C	C	NA	NA	intergenic_variant	NA	NA	ancient	CHG	0.0983	0-529	-0.0018935	0.657479	0.976	HNRNPUP1	NA
rs6572196	control	14	43878922	43878922	NA	T/C	T	C	C	NA	NA	intergenic_variant	NA	NA	ancient	WHG	0.2746	0-529	0.001085	0.458645	0.976	HNRNPUP1	NA
rs6572196	control	14	43878922	43878922	NA	T/C	T	C	C	NA	NA	intergenic_variant	NA	NA	ancient	EHG	-0.0061	0-529	-0.0002333	1	0.976	HNRNPUP1	NA
rs117174716	control	14	43888381	43888381	NA	C/A/T	C	A	A	NA	NA	intergenic_variant	NA	NA	ancient	ALL	0.3828	0-529	-0.0030166	0.381582	0.964	HNRNPUP1	NA
rs117174716	control	14	43888381	43888381	NA	C/A/T	C	A	A	NA	NA	intergenic_variant	NA	NA	ancient	ANA	0.4335	0-529	-0.006581	0.351787	0.964	HNRNPUP1	NA
rs117174716	control	14	43888381	43888381	NA	C/A/T	C	A	A	NA	NA	intergenic_variant	NA	NA	ancient	CHG	0.7255	0-529	-0.0055284	0.228368	0.964	HNRNPUP1	NA
rs117174716	control	14	43888381	43888381	NA	C/A/T	C	A	A	NA	NA	intergenic_variant	NA	NA	ancient	WHG	0.2802	0-529	0.0022841	0.454099	0.964	HNRNPUP1	NA
rs117174716	control	14	43888381	43888381	NA	C/A/T	C	A	A	NA	NA	intergenic_variant	NA	NA	ancient	EHG	1.7749	0-529	-0.0179091	0.0595526	0.964	HNRNPUP1	NA
rs71412914	control	14	43892574	43892574	NA	A/G	A	G	G	NA	NA	intergenic_variant	NA	NA	ancient	ALL	0.1604	0-529	-0.0022841	0.571127	0.975	KRT8P2	NA
rs71412914	control	14	43892574	43892574	NA	A/G	A	G	G	NA	NA	intergenic_variant	NA	NA	ancient	ANA	0.9041	0-529	-0.0049697	0.178724	0.975	KRT8P2	NA
rs71412914	control	14	43892574	43892574	NA	A/G	A	G	G	NA	NA	intergenic_variant	NA	NA	ancient	CHG	10.5262	0-529	0.0542588	4.46893e-06	0.975	KRT8P2	NA
rs71412914	control	14	43892574	43892574	NA	A/G	A	G	G	NA	NA	intergenic_variant	NA	NA	ancient	WHG	0.0933	0-529	0.0019151	0.665762	0.975	KRT8P2	NA
rs71412914	control	14	43892574	43892574	NA	A/G	A	G	G	NA	NA	intergenic_variant	NA	NA	ancient	EHG	0.0675	0-529	-0.0018935	0.713303	0.975	KRT8P2	NA
rs12433122	control	14	43906595	43906595	NA	G/T	G	T	T	NA	NA	intergenic_variant	NA	NA	ancient	ALL	0.0244	0-529	-0.0013564	0.825165	0.97	KRT8P2	NA
rs12433122	control	14	43906595	43906595	NA	G/T	G	T	T	NA	NA	intergenic_variant	NA	NA	ancient	ANA	0.3652	0-529	-0.0023545	0.392754	0.97	KRT8P2	NA
rs12433122	control	14	43906595	43906595	NA	G/T	G	T	T	NA	NA	intergenic_variant	NA	NA	ancient	CHG	2.3419	0-529	0.0370498	0.0304483	0.97	KRT8P2	NA
rs12433122	control	14	43906595	43906595	NA	G/T	G	T	T	NA	NA	intergenic_variant	NA	NA	ancient	WHG	0.0264	0-529	-0.0007432	0.818261	0.97	KRT8P2	NA
rs12433122	control	14	43906595	43906595	NA	G/T	G	T	T	NA	NA	intergenic_variant	NA	NA	ancient	EHG	0.1046	0-529	0.0022841	0.647395	0.97	KRT8P2	NA
rs34623452	control	14	43907921	43907921	NA	C/T	C	T	T	NA	NA	intergenic_variant	NA	NA	ancient	ALL	0.0507	0-529	-0.0016005	0.750156	0.969	KRT8P2	NA
rs34623452	control	14	43907921	43907921	NA	C/T	C	T	T	NA	NA	intergenic_variant	NA	NA	ancient	ANA	0.3771	0-529	-0.0033583	0.38515	0.969	KRT8P2	NA
rs34623452	control	14	43907921	43907921	NA	C/T	C	T	T	NA	NA	intergenic_variant	NA	NA	ancient	CHG	1.0587	0-529	0.0097276	0.145634	0.969	KRT8P2	NA
rs34623452	control	14	43907921	43907921	NA	C/T	C	T	T	NA	NA	intergenic_variant	NA	NA	ancient	WHG	0.0446	0-529	-0.0019912	0.765197	0.969	KRT8P2	NA
rs34623452	control	14	43907921	43907921	NA	C/T	C	T	T	NA	NA	intergenic_variant	NA	NA	ancient	EHG	0.0084	0-529	0.0012099	0.896871	0.969	KRT8P2	NA
rs7149976	control	14	43909581	43909581	NA	T/C	C	T	T	NA	NA	intergenic_variant	NA	NA	ancient	ALL	-0.0083	0-529	-3.8e-05	1	0.971	KRT8P2	NA
rs7149976	control	14	43909581	43909581	NA	T/C	C	T	T	NA	NA	intergenic_variant	NA	NA	ancient	ANA	1.5288	0-529	0.0040908	0.0803603	0.971	KRT8P2	NA
rs7149976	control	14	43909581	43909581	NA	T/C	C	T	T	NA	NA	intergenic_variant	NA	NA	ancient	CHG	-0.0206	0-529	0.000624	1	0.971	KRT8P2	NA
rs7149976	control	14	43909581	43909581	NA	T/C	C	T	T	NA	NA	intergenic_variant	NA	NA	ancient	WHG	0.2599	0-529	-0.0018691	0.470927	0.971	KRT8P2	NA
rs7149976	control	14	43909581	43909581	NA	T/C	C	T	T	NA	NA	intergenic_variant	NA	NA	ancient	EHG	0.4219	0-529	-0.0023818	0.358312	0.971	KRT8P2	NA
rs72673003	control	14	43918854	43918854	NA	C/T	C	T	T	NA	NA	regulatory_region_variant	NA	NA	ancient	ALL	0.0325	0-529	-0.0001573	0.798761	0.969	KRT8P2	NA
rs72673003	control	14	43918854	43918854	NA	C/T	C	T	T	NA	NA	regulatory_region_variant	NA	NA	ancient	ANA	1.1595	0-529	-0.0031846	0.127802	0.969	KRT8P2	NA
rs72673003	control	14	43918854	43918854	NA	C/T	C	T	T	NA	NA	regulatory_region_variant	NA	NA	ancient	CHG	-0.0152	0-529	0.0005263	1	0.969	KRT8P2	NA
rs72673003	control	14	43918854	43918854	NA	C/T	C	T	T	NA	NA	regulatory_region_variant	NA	NA	ancient	WHG	-0.025	0-529	-0.000331	1	0.969	KRT8P2	NA
rs72673003	control	14	43918854	43918854	NA	C/T	C	T	T	NA	NA	regulatory_region_variant	NA	NA	ancient	EHG	0.3506	0-529	0.0022353	0.402381	0.969	KRT8P2	NA
rs72673004	control	14	43926785	43926785	NA	C/T	C	T	T	NA	NA	intergenic_variant	NA	NA	ancient	ALL	-0.0329	0-529	0.0002333	1	0.971	KRT8P2	NA
rs72673004	control	14	43926785	43926785	NA	C/T	C	T	T	NA	NA	intergenic_variant	NA	NA	ancient	ANA	0.7183	0-529	-0.0034072	0.23069	0.971	KRT8P2	NA
rs72673004	control	14	43926785	43926785	NA	C/T	C	T	T	NA	NA	intergenic_variant	NA	NA	ancient	CHG	0.0194	0-529	-0.0002549	0.843845	0.971	KRT8P2	NA
rs72673004	control	14	43926785	43926785	NA	C/T	C	T	T	NA	NA	intergenic_variant	NA	NA	ancient	WHG	0.5099	0-529	0.0017198	0.312566	0.971	KRT8P2	NA
rs72673004	control	14	43926785	43926785	NA	C/T	C	T	T	NA	NA	intergenic_variant	NA	NA	ancient	EHG	0.0702	0-529	0.0014052	0.707884	0.971	KRT8P2	NA
rs72673006	control	14	43928124	43928124	NA	C/T	C	T	T	NA	NA	intergenic_variant	NA	NA	ancient	ALL	-0.0217	0-529	0.0001357	1	0.968	KRT8P2	NA
rs72673006	control	14	43928124	43928124	NA	C/T	C	T	T	NA	NA	intergenic_variant	NA	NA	ancient	ANA	0.1959	0-529	-0.0011338	0.531355	0.968	KRT8P2	NA
rs72673006	control	14	43928124	43928124	NA	C/T	C	T	T	NA	NA	intergenic_variant	NA	NA	ancient	CHG	0.0128	0-529	-0.0012099	0.872881	0.968	KRT8P2	NA
rs72673006	control	14	43928124	43928124	NA	C/T	C	T	T	NA	NA	intergenic_variant	NA	NA	ancient	WHG	0.2701	0-529	0.0021621	0.46235	0.968	KRT8P2	NA
rs72673006	control	14	43928124	43928124	NA	C/T	C	T	T	NA	NA	intergenic_variant	NA	NA	ancient	EHG	-0.0254	0-529	0.0002578	1	0.968	KRT8P2	NA
rs10129960	control	14	43929782	43929782	NA	A/G	G	A	G	NA	NA	TF_binding_site_variant	NA	NA	ancient	ALL	-0.0605	0-529	0.0005507	1	0.98	KRT8P2	NA
rs10129960	control	14	43929782	43929782	NA	A/G	G	A	G	NA	NA	TF_binding_site_variant	NA	NA	ancient	ANA	0.9024	0-529	0.0023057	0.179133	0.98	KRT8P2	NA
rs10129960	control	14	43929782	43929782	NA	A/G	G	A	G	NA	NA	TF_binding_site_variant	NA	NA	ancient	CHG	0.0619	0-529	-0.0005479	0.724949	0.98	KRT8P2	NA
rs10129960	control	14	43929782	43929782	NA	A/G	G	A	G	NA	NA	TF_binding_site_variant	NA	NA	ancient	WHG	0.9438	0-529	-0.0028701	0.169473	0.98	KRT8P2	NA
rs10129960	control	14	43929782	43929782	NA	A/G	G	A	G	NA	NA	TF_binding_site_variant	NA	NA	ancient	EHG	0.4433	0-529	0.0024306	0.3464	0.98	KRT8P2	NA
rs10145357	control	14	43939771	43939771	NA	C/T	C	T	C	NA	NA	intergenic_variant	NA	NA	ancient	ALL	0.0371	0-529	-0.0014052	0.785317	0.901	KRT8P2	NA
rs10145357	control	14	43939771	43939771	NA	C/T	C	T	C	NA	NA	intergenic_variant	NA	NA	ancient	ANA	1.3519	0-529	0.0041612	0.100109	0.901	KRT8P2	NA
rs10145357	control	14	43939771	43939771	NA	C/T	C	T	C	NA	NA	intergenic_variant	NA	NA	ancient	CHG	-0.0109	0-529	-0.000331	1	0.901	KRT8P2	NA
rs10145357	control	14	43939771	43939771	NA	C/T	C	T	C	NA	NA	intergenic_variant	NA	NA	ancient	WHG	0.6431	0-529	0.0113662	0.256749	0.901	KRT8P2	NA
rs10145357	control	14	43939771	43939771	NA	C/T	C	T	C	NA	NA	intergenic_variant	NA	NA	ancient	EHG	-0.0045	0-529	0.0002333	1	0.901	KRT8P2	NA
rs12436441	control	14	44116858	44116858	NA	G/A/C	G	A	A	NA	NA	regulatory_region_variant	NA	NA	ancient	ALL	-0.0301	0-529	0.0001601	1	0.927	RP11-557C9.1	NA
rs12436441	control	14	44116858	44116858	NA	G/A/C	G	A	A	NA	NA	regulatory_region_variant	NA	NA	ancient	ANA	1.1213	0-529	0.0028184	0.134255	0.927	RP11-557C9.1	NA
rs12436441	control	14	44116858	44116858	NA	G/A/C	G	A	A	NA	NA	regulatory_region_variant	NA	NA	ancient	CHG	0.0593	0-529	-0.0016005	0.730558	0.927	RP11-557C9.1	NA
rs12436441	control	14	44116858	44116858	NA	G/A/C	G	A	A	NA	NA	regulatory_region_variant	NA	NA	ancient	WHG	0.3234	0-529	-0.0009874	0.421259	0.927	RP11-557C9.1	NA
rs12436441	control	14	44116858	44116858	NA	G/A/C	G	A	A	NA	NA	regulatory_region_variant	NA	NA	ancient	EHG	0.5205	0-529	-0.0028701	0.307589	0.927	RP11-557C9.1	NA
rs56255340	control	14	44118538	44118538	NA	C/T	C	T	T	NA	NA	intergenic_variant	NA	NA	ancient	ALL	0.6514	0-529	0.0020127	0.253702	0.938	RP11-557C9.1	NA
rs56255340	control	14	44118538	44118538	NA	C/T	C	T	T	NA	NA	intergenic_variant	NA	NA	ancient	ANA	0.0448	0-529	-0.0016005	0.764686	0.938	RP11-557C9.1	NA
rs56255340	control	14	44118538	44118538	NA	C/T	C	T	T	NA	NA	intergenic_variant	NA	NA	ancient	CHG	0.0115	0-529	0.0013076	0.879457	0.938	RP11-557C9.1	NA
rs56255340	control	14	44118538	44118538	NA	C/T	C	T	T	NA	NA	intergenic_variant	NA	NA	ancient	WHG	7.4189	0-529	0.0113662	0.000117163	0.938	RP11-557C9.1	NA
rs56255340	control	14	44118538	44118538	NA	C/T	C	T	T	NA	NA	intergenic_variant	NA	NA	ancient	EHG	1.3112	0-529	0.0042861	0.105365	0.938	RP11-557C9.1	NA
rs10146874	control	14	44121364	44121364	NA	G/C	G	C	C	NA	NA	intergenic_variant	NA	NA	ancient	ALL	-0.0513	0-529	0.000331	1	0.951	RP11-557C9.1	NA
rs10146874	control	14	44121364	44121364	NA	G/C	G	C	C	NA	NA	intergenic_variant	NA	NA	ancient	ANA	0.912	0-529	0.0024034	0.176838	0.951	RP11-557C9.1	NA
rs10146874	control	14	44121364	44121364	NA	G/C	G	C	C	NA	NA	intergenic_variant	NA	NA	ancient	CHG	0.1225	0-529	-0.0009385	0.620618	0.951	RP11-557C9.1	NA
rs10146874	control	14	44121364	44121364	NA	G/C	G	C	C	NA	NA	intergenic_variant	NA	NA	ancient	WHG	-0.0135	0-529	0.0009169	1	0.951	RP11-557C9.1	NA
rs10146874	control	14	44121364	44121364	NA	G/C	G	C	C	NA	NA	intergenic_variant	NA	NA	ancient	EHG	1.0173	0-529	-0.0026963	0.153755	0.951	RP11-557C9.1	NA
rs1953933	control	14	44127106	44127106	NA	A/T	T	A	A	NA	NA	intergenic_variant	NA	NA	ancient	ALL	-0.0312	0-529	-0.0006728	1	0.961	RP11-557C9.1	NA
rs1953933	control	14	44127106	44127106	NA	A/T	T	A	A	NA	NA	intergenic_variant	NA	NA	ancient	ANA	0.027	0-529	0.0014052	0.816244	0.961	RP11-557C9.1	NA
rs1953933	control	14	44127106	44127106	NA	A/T	T	A	A	NA	NA	intergenic_variant	NA	NA	ancient	CHG	0.0306	0-529	0.0004502	0.804609	0.961	RP11-557C9.1	NA
rs1953933	control	14	44127106	44127106	NA	A/T	T	A	A	NA	NA	intergenic_variant	NA	NA	ancient	WHG	1.1658	0-529	-0.0027696	0.126772	0.961	RP11-557C9.1	NA
rs1953933	control	14	44127106	44127106	NA	A/T	T	A	A	NA	NA	intergenic_variant	NA	NA	ancient	EHG	0.7527	0-529	0.0043349	0.219842	0.961	RP11-557C9.1	NA
rs9323079	control	14	44130278	44130278	NA	A/T	A	T	T	NA	NA	intergenic_variant	NA	NA	ancient	ALL	0.0498	0-529	-0.0033799	0.75231	0.924	RP11-557C9.1	NA
rs9323079	control	14	44130278	44130278	NA	A/T	A	T	T	NA	NA	intergenic_variant	NA	NA	ancient	ANA	0.3126	0-529	-0.0099013	0.429121	0.924	RP11-557C9.1	NA
rs9323079	control	14	44130278	44130278	NA	A/T	A	T	T	NA	NA	intergenic_variant	NA	NA	ancient	CHG	0.0207	0-529	0.1	0.838768	0.924	RP11-557C9.1	NA
rs9323079	control	14	44130278	44130278	NA	A/T	A	T	T	NA	NA	intergenic_variant	NA	NA	ancient	WHG	0.332	0-529	0.0105088	0.415151	0.924	RP11-557C9.1	NA
rs9323079	control	14	44130278	44130278	NA	A/T	A	T	T	NA	NA	intergenic_variant	NA	NA	ancient	EHG	0.0362	0-529	0.1	0.787874	0.924	RP11-557C9.1	NA
rs72675064	control	14	44131288	44131288	NA	A/G	A	G	G	NA	NA	intergenic_variant	NA	NA	ancient	ALL	0.6564	0-529	0.0032607	0.251888	0.956	RP11-557C9.1	NA
rs72675064	control	14	44131288	44131288	NA	A/G	A	G	G	NA	NA	intergenic_variant	NA	NA	ancient	ANA	-0.009	0-529	0.0004287	1	0.956	RP11-557C9.1	NA
rs72675064	control	14	44131288	44131288	NA	A/G	A	G	G	NA	NA	intergenic_variant	NA	NA	ancient	CHG	-0.0012	0-529	-3.8e-05	1	0.956	RP11-557C9.1	NA
rs72675064	control	14	44131288	44131288	NA	A/G	A	G	G	NA	NA	intergenic_variant	NA	NA	ancient	WHG	6.9871	0-529	0.012169	0.000185336	0.956	RP11-557C9.1	NA
rs72675064	control	14	44131288	44131288	NA	A/G	A	G	G	NA	NA	intergenic_variant	NA	NA	ancient	EHG	0.2031	0-529	0.0010362	0.523905	0.956	RP11-557C9.1	NA
rs10467783	control	14	44136386	44136386	NA	T/C	T	C	C	NA	NA	intergenic_variant	NA	NA	ancient	ALL	0.0302	0-529	0.0001329	0.805865	0.956	RP11-557C9.1	NA
rs10467783	control	14	44136386	44136386	NA	T/C	T	C	C	NA	NA	intergenic_variant	NA	NA	ancient	ANA	0.4236	0-529	-0.0026259	0.357346	0.956	RP11-557C9.1	NA
rs10467783	control	14	44136386	44136386	NA	T/C	T	C	C	NA	NA	intergenic_variant	NA	NA	ancient	CHG	0.3976	0-529	0.0039443	0.372532	0.956	RP11-557C9.1	NA
rs10467783	control	14	44136386	44136386	NA	T/C	T	C	C	NA	NA	intergenic_variant	NA	NA	ancient	WHG	2.8856	0-529	0.0053115	0.0162909	0.956	RP11-557C9.1	NA
rs10467783	control	14	44136386	44136386	NA	T/C	T	C	C	NA	NA	intergenic_variant	NA	NA	ancient	EHG	0.1839	0-529	0.0008409	0.544206	0.956	RP11-557C9.1	NA
rs62000841	control	14	44139618	44139618	NA	C/A/G/T	C	T	T	NA	NA	intergenic_variant	NA	NA	ancient	ALL	0.0077	0-529	-5.96e-05	0.901239	0.959	RP11-557C9.1	NA
rs62000841	control	14	44139618	44139618	NA	C/A/G/T	C	T	T	NA	NA	intergenic_variant	NA	NA	ancient	ANA	0.4327	0-529	0.003456	0.352232	0.959	RP11-557C9.1	NA
rs62000841	control	14	44139618	44139618	NA	C/A/G/T	C	T	T	NA	NA	intergenic_variant	NA	NA	ancient	CHG	0.0909	0-529	0.0008409	0.669831	0.959	RP11-557C9.1	NA
rs62000841	control	14	44139618	44139618	NA	C/A/G/T	C	T	T	NA	NA	intergenic_variant	NA	NA	ancient	WHG	3.3387	0-529	-0.0048448	0.00976429	0.959	RP11-557C9.1	NA
rs62000841	control	14	44139618	44139618	NA	C/A/G/T	C	T	T	NA	NA	intergenic_variant	NA	NA	ancient	EHG	0.2	0-529	0.0025283	0.527089	0.959	RP11-557C9.1	NA
rs8021208	control	14	44140305	44140305	NA	C/T	T	C	C	NA	NA	intergenic_variant	NA	NA	ancient	ALL	-0.0407	0-529	-0.0007705	1	0.957	RP11-557C9.1	NA
rs8021208	control	14	44140305	44140305	NA	C/T	T	C	C	NA	NA	intergenic_variant	NA	NA	ancient	ANA	0.2579	0-529	0.0020888	0.472639	0.957	RP11-557C9.1	NA
rs8021208	control	14	44140305	44140305	NA	C/T	T	C	C	NA	NA	intergenic_variant	NA	NA	ancient	CHG	0.3788	0-529	-0.0017198	0.384081	0.957	RP11-557C9.1	NA
rs8021208	control	14	44140305	44140305	NA	C/T	T	C	C	NA	NA	intergenic_variant	NA	NA	ancient	WHG	-0.0381	0-529	0.0006728	1	0.957	RP11-557C9.1	NA
rs8021208	control	14	44140305	44140305	NA	C/T	T	C	C	NA	NA	intergenic_variant	NA	NA	ancient	EHG	0.4715	0-529	-0.0026748	0.331508	0.957	RP11-557C9.1	NA
rs1957262	control	14	44164356	44164356	NA	T/C	C	T	T	NA	NA	intergenic_variant	NA	NA	ancient	ALL	0.0479	0-529	-0.0001817	0.756929	0.951	RP11-557C9.1	NA
rs1957262	control	14	44164356	44164356	NA	T/C	C	T	T	NA	NA	intergenic_variant	NA	NA	ancient	ANA	0.7962	0-529	0.0022569	0.206984	0.951	RP11-557C9.1	NA
rs1957262	control	14	44164356	44164356	NA	T/C	C	T	T	NA	NA	intergenic_variant	NA	NA	ancient	CHG	0.6384	0-529	-0.0035537	0.258495	0.951	RP11-557C9.1	NA
rs1957262	control	14	44164356	44164356	NA	T/C	C	T	T	NA	NA	intergenic_variant	NA	NA	ancient	WHG	0.1713	0-529	-0.0016738	0.558332	0.951	RP11-557C9.1	NA
rs1957262	control	14	44164356	44164356	NA	T/C	C	T	T	NA	NA	intergenic_variant	NA	NA	ancient	EHG	0.8521	0-529	-0.0032607	0.19174	0.951	RP11-557C9.1	NA
rs7141437	control	14	44174784	44174784	NA	A/C/G	A	G	G	NA	NA	intergenic_variant	NA	NA	ancient	ALL	0.3142	0-529	0.1	0.427943	0.955	RP11-557C9.1	NA
rs7141437	control	14	44174784	44174784	NA	A/C/G	A	G	G	NA	NA	intergenic_variant	NA	NA	ancient	ANA	0.0397	0-529	0.1	0.778112	0.955	RP11-557C9.1	NA
rs7141437	control	14	44174784	44174784	NA	A/C/G	A	G	G	NA	NA	intergenic_variant	NA	NA	ancient	CHG	0.0227	0-529	0.1	0.83127	0.955	RP11-557C9.1	NA
rs7141437	control	14	44174784	44174784	NA	A/C/G	A	G	G	NA	NA	intergenic_variant	NA	NA	ancient	WHG	0.9698	0-529	0.1	0.163712	0.955	RP11-557C9.1	NA
rs7141437	control	14	44174784	44174784	NA	A/C/G	A	G	G	NA	NA	intergenic_variant	NA	NA	ancient	EHG	0.0356	0-529	0.1	0.789598	0.955	RP11-557C9.1	NA
rs1957266	control	14	44196411	44196411	NA	T/A	T	A	A	NA	NA	intergenic_variant	NA	NA	ancient	ALL	0.2156	0-529	0.0016982	0.511401	0.961	RP11-557C9.1	NA
rs1957266	control	14	44196411	44196411	NA	T/A	T	A	A	NA	NA	intergenic_variant	NA	NA	ancient	ANA	0.0661	0-529	-0.0005479	0.716162	0.961	RP11-557C9.1	NA
rs1957266	control	14	44196411	44196411	NA	T/A	T	A	A	NA	NA	intergenic_variant	NA	NA	ancient	CHG	-0.0043	0-529	0.0009658	1	0.961	RP11-557C9.1	NA
rs1957266	control	14	44196411	44196411	NA	T/A	T	A	A	NA	NA	intergenic_variant	NA	NA	ancient	WHG	0.2682	0-529	-0.0019912	0.463929	0.961	RP11-557C9.1	NA
rs1957266	control	14	44196411	44196411	NA	T/A	T	A	A	NA	NA	intergenic_variant	NA	NA	ancient	EHG	7.8087	0-529	0.0073838	7.75378e-05	0.961	RP11-557C9.1	NA
rs117481652	control	14	44196736	44196736	NA	A/G	A	G	G	NA	NA	intergenic_variant	NA	NA	ancient	ALL	6.5761	0-529	0.1	0.000287182	0.768	RP11-557C9.1	NA
rs117481652	control	14	44196736	44196736	NA	A/G	A	G	G	NA	NA	intergenic_variant	NA	NA	ancient	ANA	11.7574	0-529	0.0730849	1.23957e-06	0.768	RP11-557C9.1	NA
rs117481652	control	14	44196736	44196736	NA	A/G	A	G	G	NA	NA	intergenic_variant	NA	NA	ancient	CHG	0.022	0-529	0.1	0.833854	0.768	RP11-557C9.1	NA
rs117481652	control	14	44196736	44196736	NA	A/G	A	G	G	NA	NA	intergenic_variant	NA	NA	ancient	WHG	0.0519	0-529	0.1	0.747316	0.768	RP11-557C9.1	NA
rs117481652	control	14	44196736	44196736	NA	A/G	A	G	G	NA	NA	intergenic_variant	NA	NA	ancient	EHG	0.0349	0-529	0.1	0.791628	0.768	RP11-557C9.1	NA
rs12887531	control	14	44200177	44200177	NA	A/T	A	T	T	NA	NA	intergenic_variant	NA	NA	ancient	ALL	6.1961	0-529	0.0393174	0.000431131	0.618	RP11-557C9.1	NA
rs12887531	control	14	44200177	44200177	NA	A/T	A	T	T	NA	NA	intergenic_variant	NA	NA	ancient	ANA	19.4863	0-529	0.0255967	4.29796e-10	0.618	RP11-557C9.1	NA
rs12887531	control	14	44200177	44200177	NA	A/T	A	T	T	NA	NA	intergenic_variant	NA	NA	ancient	CHG	2.5714	0-529	0.0965461	0.023343	0.618	RP11-557C9.1	NA
rs12887531	control	14	44200177	44200177	NA	A/T	A	T	T	NA	NA	intergenic_variant	NA	NA	ancient	WHG	0.9129	0-529	0.1	0.176624	0.618	RP11-557C9.1	NA
rs12887531	control	14	44200177	44200177	NA	A/T	A	T	T	NA	NA	intergenic_variant	NA	NA	ancient	EHG	0.0332	0-529	0.1	0.796652	0.618	RP11-557C9.1	NA
rs1957267	control	14	44200467	44200467	NA	C/T	T	C	T	NA	NA	intergenic_variant	NA	NA	ancient	ALL	2.2744	0-529	-0.0049941	0.0329418	0.962	RP11-557C9.1	NA
rs1957267	control	14	44200467	44200467	NA	C/T	T	C	T	NA	NA	intergenic_variant	NA	NA	ancient	ANA	0.021	0-529	0.0003526	0.83762	0.962	RP11-557C9.1	NA
rs1957267	control	14	44200467	44200467	NA	C/T	T	C	T	NA	NA	intergenic_variant	NA	NA	ancient	CHG	0.0347	0-529	-0.0014052	0.792212	0.962	RP11-557C9.1	NA
rs1957267	control	14	44200467	44200467	NA	C/T	T	C	T	NA	NA	intergenic_variant	NA	NA	ancient	WHG	0.9492	0-529	-0.0040147	0.168258	0.962	RP11-557C9.1	NA
rs1957267	control	14	44200467	44200467	NA	C/T	T	C	T	NA	NA	intergenic_variant	NA	NA	ancient	EHG	10.0891	0-529	-0.0099257	7.05524e-06	0.962	RP11-557C9.1	NA
rs10141219	control	14	44202232	44202232	NA	C/T	C	T	T	NA	NA	intergenic_variant	NA	NA	ancient	ALL	0.9733	0-529	-0.001793	0.162954	0.961	RP11-557C9.1	NA
rs10141219	control	14	44202232	44202232	NA	C/T	C	T	T	NA	NA	intergenic_variant	NA	NA	ancient	ANA	1.2743	0-529	-0.0029405	0.110392	0.961	RP11-557C9.1	NA
rs10141219	control	14	44202232	44202232	NA	C/T	C	T	T	NA	NA	intergenic_variant	NA	NA	ancient	CHG	2.2774	0-529	0.0172255	0.0328266	0.961	RP11-557C9.1	NA
rs10141219	control	14	44202232	44202232	NA	C/T	C	T	T	NA	NA	intergenic_variant	NA	NA	ancient	WHG	0.1334	0-529	-0.0005479	0.605486	0.961	RP11-557C9.1	NA
rs10141219	control	14	44202232	44202232	NA	C/T	C	T	T	NA	NA	intergenic_variant	NA	NA	ancient	EHG	1.7926	0-529	-0.0040147	0.0582964	0.961	RP11-557C9.1	NA
rs61998470	control	14	44205782	44205782	NA	A/G	A	G	G	NA	NA	intergenic_variant	NA	NA	ancient	ALL	0.3775	0-529	-0.0025283	0.384898	0.957	RP11-557C9.1	NA
rs61998470	control	14	44205782	44205782	NA	A/G	A	G	G	NA	NA	intergenic_variant	NA	NA	ancient	ANA	0.0193	0-529	-0.0013564	0.844243	0.957	RP11-557C9.1	NA
rs61998470	control	14	44205782	44205782	NA	A/G	A	G	G	NA	NA	intergenic_variant	NA	NA	ancient	CHG	0.2937	0-529	0.0089463	0.443426	0.957	RP11-557C9.1	NA
rs61998470	control	14	44205782	44205782	NA	A/G	A	G	G	NA	NA	intergenic_variant	NA	NA	ancient	WHG	0.0142	0-529	-0.0001084	0.866172	0.957	RP11-557C9.1	NA
rs61998470	control	14	44205782	44205782	NA	A/G	A	G	G	NA	NA	intergenic_variant	NA	NA	ancient	EHG	-0.0054	0-529	-0.0007705	1	0.957	RP11-557C9.1	NA
rs10151465	control	14	44205794	44205794	NA	A/T	A	T	T	NA	NA	intergenic_variant	NA	NA	ancient	ALL	0.7468	0-529	-0.0015245	0.221659	0.967	RP11-557C9.1	NA
rs10151465	control	14	44205794	44205794	NA	A/T	A	T	T	NA	NA	intergenic_variant	NA	NA	ancient	ANA	0.3982	0-529	-0.0014756	0.372172	0.967	RP11-557C9.1	NA
rs10151465	control	14	44205794	44205794	NA	A/T	A	T	T	NA	NA	intergenic_variant	NA	NA	ancient	CHG	0.7731	0-529	0.0088487	0.213697	0.967	RP11-557C9.1	NA
rs10151465	control	14	44205794	44205794	NA	A/T	A	T	T	NA	NA	intergenic_variant	NA	NA	ancient	WHG	0.2306	0-529	-0.0017958	0.497064	0.967	RP11-557C9.1	NA
rs10151465	control	14	44205794	44205794	NA	A/T	A	T	T	NA	NA	intergenic_variant	NA	NA	ancient	EHG	1.1466	0-529	-0.0040419	0.129942	0.967	RP11-557C9.1	NA
rs113330992	control	14	44206311	44206311	NA	G/T	G	T	T	NA	NA	intergenic_variant	NA	NA	ancient	ALL	0.3663	0-529	-0.0012803	0.392042	0.968	RP11-557C9.1	NA
rs113330992	control	14	44206311	44206311	NA	G/T	G	T	T	NA	NA	intergenic_variant	NA	NA	ancient	ANA	0.2441	0-529	-0.0022841	0.484731	0.968	RP11-557C9.1	NA
rs113330992	control	14	44206311	44206311	NA	G/T	G	T	T	NA	NA	intergenic_variant	NA	NA	ancient	CHG	0.0238	0-529	-0.0028701	0.827293	0.968	RP11-557C9.1	NA
rs113330992	control	14	44206311	44206311	NA	G/T	G	T	T	NA	NA	intergenic_variant	NA	NA	ancient	WHG	0.2674	0-529	-0.0025283	0.464596	0.968	RP11-557C9.1	NA
rs113330992	control	14	44206311	44206311	NA	G/T	G	T	T	NA	NA	intergenic_variant	NA	NA	ancient	EHG	1.03	0-529	-0.0032823	0.15121	0.968	RP11-557C9.1	NA
rs1957278	control	14	44229621	44229621	NA	T/C	T	C	C	NA	NA	intergenic_variant	NA	NA	ancient	ALL	0.2264	0-529	-0.0020156	0.501008	0.972	RP11-557C9.1	NA
rs1957278	control	14	44229621	44229621	NA	T/C	T	C	C	NA	NA	intergenic_variant	NA	NA	ancient	ANA	0.8114	0-529	-0.0026963	0.202702	0.972	RP11-557C9.1	NA
rs1957278	control	14	44229621	44229621	NA	T/C	T	C	C	NA	NA	intergenic_variant	NA	NA	ancient	CHG	0.3099	0-529	0.0067979	0.431122	0.972	RP11-557C9.1	NA
rs1957278	control	14	44229621	44229621	NA	T/C	T	C	C	NA	NA	intergenic_variant	NA	NA	ancient	WHG	0.4898	0-529	0.003749	0.322298	0.972	RP11-557C9.1	NA
rs1957278	control	14	44229621	44229621	NA	T/C	T	C	C	NA	NA	intergenic_variant	NA	NA	ancient	EHG	1.4539	0-529	-0.0048232	0.088152	0.972	RP11-557C9.1	NA
rs75754179	control	14	44230406	44230406	NA	G/A	A	G	A	NA	NA	intergenic_variant	NA	NA	ancient	ALL	0.3157	0-529	-0.1	0.426842	0.535	RP11-557C9.1	NA
rs75754179	control	14	44230406	44230406	NA	G/A	A	G	A	NA	NA	intergenic_variant	NA	NA	ancient	ANA	0.039	0-529	-0.1	0.780026	0.535	RP11-557C9.1	NA
rs75754179	control	14	44230406	44230406	NA	G/A	A	G	A	NA	NA	intergenic_variant	NA	NA	ancient	CHG	0.0222	0-529	-0.1	0.833111	0.535	RP11-557C9.1	NA
rs75754179	control	14	44230406	44230406	NA	G/A	A	G	A	NA	NA	intergenic_variant	NA	NA	ancient	WHG	1.5751	0-529	-0.1	0.0759177	0.535	RP11-557C9.1	NA
rs75754179	control	14	44230406	44230406	NA	G/A	A	G	A	NA	NA	intergenic_variant	NA	NA	ancient	EHG	0.035	0-529	-0.1	0.791337	0.535	RP11-557C9.1	NA
rs56719530	control	14	44230945	44230945	NA	G/A/C	C	G	C	NA	NA	intergenic_variant	NA	NA	ancient	ALL	0.1245	0-529	-0.0004014	0.61778	0.955	RP11-557C9.1	NA
rs56719530	control	14	44230945	44230945	NA	G/A/C	C	G	C	NA	NA	intergenic_variant	NA	NA	ancient	ANA	2.0152	0-529	0.0047255	0.0446873	0.955	RP11-557C9.1	NA
rs56719530	control	14	44230945	44230945	NA	G/A/C	C	G	C	NA	NA	intergenic_variant	NA	NA	ancient	CHG	4.0427	0-529	-0.0066026	0.00446233	0.955	RP11-557C9.1	NA
rs56719530	control	14	44230945	44230945	NA	G/A/C	C	G	C	NA	NA	intergenic_variant	NA	NA	ancient	WHG	0.1649	0-529	-0.0016494	0.565777	0.955	RP11-557C9.1	NA
rs56719530	control	14	44230945	44230945	NA	G/A/C	C	G	C	NA	NA	intergenic_variant	NA	NA	ancient	EHG	0.3888	0-529	-0.0014268	0.377876	0.955	RP11-557C9.1	NA
rs77389874	control	14	44252986	44252986	NA	A/G	G	A	G	NA	NA	intergenic_variant	NA	NA	ancient	ALL	0.1868	0-529	0.0008653	0.541048	0.96	RP11-557C9.1	NA
rs77389874	control	14	44252986	44252986	NA	A/G	G	A	G	NA	NA	intergenic_variant	NA	NA	ancient	ANA	0.6379	0-529	0.0024034	0.258681	0.96	RP11-557C9.1	NA
rs77389874	control	14	44252986	44252986	NA	A/G	G	A	G	NA	NA	intergenic_variant	NA	NA	ancient	CHG	2.578	0-529	-0.0467177	0.0231662	0.96	RP11-557C9.1	NA
rs77389874	control	14	44252986	44252986	NA	A/G	G	A	G	NA	NA	intergenic_variant	NA	NA	ancient	WHG	-0.0071	0-529	-0.0001357	1	0.96	RP11-557C9.1	NA
rs77389874	control	14	44252986	44252986	NA	A/G	G	A	G	NA	NA	intergenic_variant	NA	NA	ancient	EHG	0.3356	0-529	0.0027724	0.412634	0.96	RP11-557C9.1	NA
rs8008704	control	14	44254439	44254439	NA	A/G	G	A	A	NA	NA	intergenic_variant	NA	NA	ancient	ALL	0.3303	0-529	-0.0008165	0.416348	0.942	RP11-557C9.1	NA
rs8008704	control	14	44254439	44254439	NA	A/G	G	A	A	NA	NA	intergenic_variant	NA	NA	ancient	ANA	1.4096	0-529	0.0040908	0.0931428	0.942	RP11-557C9.1	NA
rs8008704	control	14	44254439	44254439	NA	A/G	G	A	A	NA	NA	intergenic_variant	NA	NA	ancient	CHG	5.3789	0-529	-0.0077745	0.00103841	0.942	RP11-557C9.1	NA
rs8008704	control	14	44254439	44254439	NA	A/G	G	A	A	NA	NA	intergenic_variant	NA	NA	ancient	WHG	0.5414	0-529	-0.0014268	0.298072	0.942	RP11-557C9.1	NA
rs8008704	control	14	44254439	44254439	NA	A/G	G	A	A	NA	NA	intergenic_variant	NA	NA	ancient	EHG	0.8276	0-529	-0.0023057	0.198253	0.942	RP11-557C9.1	NA
rs10136219	control	14	44255811	44255811	NA	G/A	G	A	G	NA	NA	intergenic_variant	NA	NA	ancient	ALL	0.0736	0-529	0.0013076	0.701226	0.942	RP11-557C9.1	NA
rs10136219	control	14	44255811	44255811	NA	G/A	G	A	G	NA	NA	intergenic_variant	NA	NA	ancient	ANA	2.0188	0-529	-0.0037706	0.0444971	0.942	RP11-557C9.1	NA
rs10136219	control	14	44255811	44255811	NA	G/A	G	A	G	NA	NA	intergenic_variant	NA	NA	ancient	CHG	3.3908	0-529	0.005919	0.00921023	0.942	RP11-557C9.1	NA
rs10136219	control	14	44255811	44255811	NA	G/A	G	A	G	NA	NA	intergenic_variant	NA	NA	ancient	WHG	0.2358	0-529	0.0008165	0.492252	0.942	RP11-557C9.1	NA
rs10136219	control	14	44255811	44255811	NA	G/A	G	A	G	NA	NA	intergenic_variant	NA	NA	ancient	EHG	0.5235	0-529	0.0027724	0.306199	0.942	RP11-557C9.1	NA
rs75507085	control	14	44262155	44262155	NA	C/T	C	T	T	NA	NA	intergenic_variant	NA	NA	ancient	ALL	0.0963	0-529	-0.0005967	0.660761	0.94	RP11-557C9.1	NA
rs75507085	control	14	44262155	44262155	NA	C/T	C	T	T	NA	NA	intergenic_variant	NA	NA	ancient	ANA	0.2883	0-529	-0.0016221	0.447648	0.94	RP11-557C9.1	NA
rs75507085	control	14	44262155	44262155	NA	C/T	C	T	T	NA	NA	intergenic_variant	NA	NA	ancient	CHG	2.485	0-529	0.0571885	0.0257906	0.94	RP11-557C9.1	NA
rs75507085	control	14	44262155	44262155	NA	C/T	C	T	T	NA	NA	intergenic_variant	NA	NA	ancient	WHG	0.1078	0-529	0.0021376	0.642413	0.94	RP11-557C9.1	NA
rs75507085	control	14	44262155	44262155	NA	C/T	C	T	T	NA	NA	intergenic_variant	NA	NA	ancient	EHG	0.0092	0-529	-0.0001573	0.892101	0.94	RP11-557C9.1	NA
rs62010527	control	14	44304055	44304055	NA	A/C	C	A	C	NA	NA	intergenic_variant	NA	NA	ancient	ALL	0.802	0-529	0.0036025	0.205337	0.905	RP11-305B6.3	NA
rs62010527	control	14	44304055	44304055	NA	A/C	C	A	C	NA	NA	intergenic_variant	NA	NA	ancient	ANA	0.4234	0-529	-0.0039659	0.357459	0.905	RP11-305B6.3	NA
rs62010527	control	14	44304055	44304055	NA	A/C	C	A	C	NA	NA	intergenic_variant	NA	NA	ancient	CHG	1.0658	0-529	-0.1	0.14429	0.905	RP11-305B6.3	NA
rs62010527	control	14	44304055	44304055	NA	A/C	C	A	C	NA	NA	intergenic_variant	NA	NA	ancient	WHG	0.1111	0-529	-0.0006456	0.637369	0.905	RP11-305B6.3	NA
rs62010527	control	14	44304055	44304055	NA	A/C	C	A	C	NA	NA	intergenic_variant	NA	NA	ancient	EHG	0.6945	0-529	0.0035752	0.238574	0.905	RP11-305B6.3	NA
rs10129376	control	14	44318702	44318702	NA	A/G	A	G	G	NA	NA	intergenic_variant	NA	NA	ancient	ALL	0.0608	0-529	0.0003526	0.727306	0.929	RP11-305B6.3	NA
rs10129376	control	14	44318702	44318702	NA	A/G	A	G	G	NA	NA	intergenic_variant	NA	NA	ancient	ANA	0.0542	0-529	0.0015029	0.741973	0.929	RP11-305B6.3	NA
rs10129376	control	14	44318702	44318702	NA	A/G	A	G	G	NA	NA	intergenic_variant	NA	NA	ancient	CHG	0.1358	0-529	-0.00204	0.60226	0.929	RP11-305B6.3	NA
rs10129376	control	14	44318702	44318702	NA	A/G	A	G	G	NA	NA	intergenic_variant	NA	NA	ancient	WHG	0.0795	0-529	0.001747	0.690079	0.929	RP11-305B6.3	NA
rs10129376	control	14	44318702	44318702	NA	A/G	A	G	G	NA	NA	intergenic_variant	NA	NA	ancient	EHG	1.1923	0-529	0.0050185	0.122536	0.929	RP11-305B6.3	NA
rs8016032	control	14	44330983	44330983	NA	A/G	A	G	G	NA	NA	intergenic_variant	NA	NA	ancient	ALL	1.3521	0-529	-0.0036729	0.100084	0.927	RP11-305B6.3	NA
rs8016032	control	14	44330983	44330983	NA	A/G	A	G	G	NA	NA	intergenic_variant	NA	NA	ancient	ANA	0.0338	0-529	-0.0032607	0.794864	0.927	RP11-305B6.3	NA
rs8016032	control	14	44330983	44330983	NA	A/G	A	G	G	NA	NA	intergenic_variant	NA	NA	ancient	CHG	0.1782	0-529	-0.0138076	0.550512	0.927	RP11-305B6.3	NA
rs8016032	control	14	44330983	44330983	NA	A/G	A	G	G	NA	NA	intergenic_variant	NA	NA	ancient	WHG	-0.0272	0-529	-0.0004531	1	0.927	RP11-305B6.3	NA
rs8016032	control	14	44330983	44330983	NA	A/G	A	G	G	NA	NA	intergenic_variant	NA	NA	ancient	EHG	0.1445	0-529	-0.001378	0.590862	0.927	RP11-305B6.3	NA
rs2026672	control	14	44334830	44334830	NA	C/A	A	C	A	NA	NA	intergenic_variant	NA	NA	ancient	ALL	1.5998	0-529	0.002379	0.0736563	0.935	RP11-305B6.3	NA
rs2026672	control	14	44334830	44334830	NA	C/A	A	C	A	NA	NA	intergenic_variant	NA	NA	ancient	ANA	0.6625	0-529	0.0022081	0.249697	0.935	RP11-305B6.3	NA
rs2026672	control	14	44334830	44334830	NA	C/A	A	C	A	NA	NA	intergenic_variant	NA	NA	ancient	CHG	1.4979	0-529	-0.0113662	0.0834807	0.935	RP11-305B6.3	NA
rs2026672	control	14	44334830	44334830	NA	C/A	A	C	A	NA	NA	intergenic_variant	NA	NA	ancient	WHG	0.393	0-529	0.0011583	0.375312	0.935	RP11-305B6.3	NA
rs2026672	control	14	44334830	44334830	NA	C/A	A	C	A	NA	NA	intergenic_variant	NA	NA	ancient	EHG	0.3969	0-529	0.0025771	0.372954	0.935	RP11-305B6.3	NA
rs2039078	control	14	44346052	44346052	NA	T/A	A	T	A	NA	NA	intergenic_variant	NA	NA	ancient	ALL	2.381	0-529	0.002794	0.0290947	0.951	RP11-305B6.3	NA
rs2039078	control	14	44346052	44346052	NA	T/A	A	T	A	NA	NA	intergenic_variant	NA	NA	ancient	ANA	3.4864	0-529	0.0060439	0.00827579	0.951	RP11-305B6.3	NA
rs2039078	control	14	44346052	44346052	NA	T/A	A	T	A	NA	NA	intergenic_variant	NA	NA	ancient	CHG	1.5771	0-529	0.0050185	0.0757318	0.951	RP11-305B6.3	NA
rs2039078	control	14	44346052	44346052	NA	T/A	A	T	A	NA	NA	intergenic_variant	NA	NA	ancient	WHG	0.2855	0-529	0.0019423	0.449862	0.951	RP11-305B6.3	NA
rs2039078	control	14	44346052	44346052	NA	T/A	A	T	A	NA	NA	intergenic_variant	NA	NA	ancient	EHG	0.4021	0-529	0.0023818	0.369841	0.951	RP11-305B6.3	NA
rs4143887	control	14	44347464	44347464	NA	T/A	T	A	A	NA	NA	intergenic_variant	NA	NA	ancient	ALL	0.5487	0-529	-0.0022841	0.294837	0.935	RP11-305B6.3	NA
rs4143887	control	14	44347464	44347464	NA	T/A	T	A	A	NA	NA	intergenic_variant	NA	NA	ancient	ANA	0.0727	0-529	-0.0004502	0.702971	0.935	RP11-305B6.3	NA
rs4143887	control	14	44347464	44347464	NA	T/A	T	A	A	NA	NA	intergenic_variant	NA	NA	ancient	CHG	2.368	0-529	-0.0049424	0.0295377	0.935	RP11-305B6.3	NA
rs4143887	control	14	44347464	44347464	NA	T/A	T	A	A	NA	NA	intergenic_variant	NA	NA	ancient	WHG	0.0524	0-529	-0.0013076	0.746144	0.935	RP11-305B6.3	NA
rs4143887	control	14	44347464	44347464	NA	T/A	T	A	A	NA	NA	intergenic_variant	NA	NA	ancient	EHG	0.2339	0-529	-0.0011338	0.494001	0.935	RP11-305B6.3	NA
rs10149187	control	14	44368709	44368709	NA	T/C	T	C	C	NA	NA	intergenic_variant	NA	NA	ancient	ALL	0.8094	0-529	-0.0015733	0.203259	0.949	RP11-305B6.3	NA
rs10149187	control	14	44368709	44368709	NA	T/C	T	C	C	NA	NA	intergenic_variant	NA	NA	ancient	ANA	-0.013	0-529	-0.0001357	1	0.949	RP11-305B6.3	NA
rs10149187	control	14	44368709	44368709	NA	T/C	T	C	C	NA	NA	intergenic_variant	NA	NA	ancient	CHG	5.3715	0-529	-0.0077745	0.00104675	0.949	RP11-305B6.3	NA
rs10149187	control	14	44368709	44368709	NA	T/C	T	C	C	NA	NA	intergenic_variant	NA	NA	ancient	WHG	0.4368	0-529	-0.0023818	0.349961	0.949	RP11-305B6.3	NA
rs10149187	control	14	44368709	44368709	NA	T/C	T	C	C	NA	NA	intergenic_variant	NA	NA	ancient	EHG	-0.0171	0-529	0.0002333	1	0.949	RP11-305B6.3	NA
rs72678615	control	14	44373170	44373170	NA	C/T	C	T	T	NA	NA	intergenic_variant	NA	NA	ancient	ALL	0.4114	0-529	-0.0021865	0.364363	0.961	RP11-305B6.3	NA
rs72678615	control	14	44373170	44373170	NA	C/T	C	T	T	NA	NA	intergenic_variant	NA	NA	ancient	ANA	0.8811	0-529	-0.002501	0.18435	0.961	RP11-305B6.3	NA
rs72678615	control	14	44373170	44373170	NA	C/T	C	T	T	NA	NA	intergenic_variant	NA	NA	ancient	CHG	0.9846	0-529	0.0066026	0.160533	0.961	RP11-305B6.3	NA
rs72678615	control	14	44373170	44373170	NA	C/T	C	T	T	NA	NA	intergenic_variant	NA	NA	ancient	WHG	0.4056	0-529	-0.0013292	0.367766	0.961	RP11-305B6.3	NA
rs72678615	control	14	44373170	44373170	NA	C/T	C	T	T	NA	NA	intergenic_variant	NA	NA	ancient	EHG	0.0581	0-529	0.0015517	0.733193	0.961	RP11-305B6.3	NA
rs1957483	control	14	44378008	44378008	NA	A/C/T	C	A	A	NA	NA	intergenic_variant	NA	NA	ancient	ALL	0.7875	0-529	0.0027236	0.209482	0.953	RP11-305B6.3	NA
rs1957483	control	14	44378008	44378008	NA	A/C/T	C	A	A	NA	NA	intergenic_variant	NA	NA	ancient	ANA	2.4654	0-529	0.0057509	0.0263821	0.953	RP11-305B6.3	NA
rs1957483	control	14	44378008	44378008	NA	A/C/T	C	A	A	NA	NA	intergenic_variant	NA	NA	ancient	CHG	3.0853	0-529	0.0092177	0.0129891	0.953	RP11-305B6.3	NA
rs1957483	control	14	44378008	44378008	NA	A/C/T	C	A	A	NA	NA	intergenic_variant	NA	NA	ancient	WHG	1.6667	0-529	0.0028917	0.0678864	0.953	RP11-305B6.3	NA
rs1957483	control	14	44378008	44378008	NA	A/C/T	C	A	A	NA	NA	intergenic_variant	NA	NA	ancient	EHG	0.1171	0-529	-0.0008409	0.628427	0.953	RP11-305B6.3	NA
rs7151210	control	14	44383536	44383536	NA	C/G/T	C	T	T	NA	NA	intergenic_variant	NA	NA	ancient	ALL	2.0396	0-529	0.0055068	0.0434142	0.959	RP11-305B6.3	NA
rs7151210	control	14	44383536	44383536	NA	C/G/T	C	T	T	NA	NA	intergenic_variant	NA	NA	ancient	ANA	-0.0037	0-529	-0.0008681	1	0.959	RP11-305B6.3	NA
rs7151210	control	14	44383536	44383536	NA	C/G/T	C	T	T	NA	NA	intergenic_variant	NA	NA	ancient	CHG	0.1434	0-529	0.0010362	0.592279	0.959	RP11-305B6.3	NA
rs7151210	control	14	44383536	44383536	NA	C/G/T	C	T	T	NA	NA	intergenic_variant	NA	NA	ancient	WHG	2.1036	0-529	0.009337	0.0402527	0.959	RP11-305B6.3	NA
rs7151210	control	14	44383536	44383536	NA	C/G/T	C	T	T	NA	NA	intergenic_variant	NA	NA	ancient	EHG	2.0189	0-529	0.004503	0.0444918	0.959	RP11-305B6.3	NA
rs10151277	control	14	44388461	44388461	NA	C/G	C	G	G	NA	NA	intergenic_variant	NA	NA	ancient	ALL	0.5029	0-529	-0.002333	0.315911	0.969	RP11-305B6.3	NA
rs10151277	control	14	44388461	44388461	NA	C/G	C	G	G	NA	NA	intergenic_variant	NA	NA	ancient	ANA	0.9234	0-529	-0.0036025	0.174156	0.969	RP11-305B6.3	NA
rs10151277	control	14	44388461	44388461	NA	C/G	C	G	G	NA	NA	intergenic_variant	NA	NA	ancient	CHG	0.8432	0-529	0.0072646	0.194076	0.969	RP11-305B6.3	NA
rs10151277	control	14	44388461	44388461	NA	C/G	C	G	G	NA	NA	intergenic_variant	NA	NA	ancient	WHG	0.3662	0-529	-0.0022841	0.392106	0.969	RP11-305B6.3	NA
rs10151277	control	14	44388461	44388461	NA	C/G	C	G	G	NA	NA	intergenic_variant	NA	NA	ancient	EHG	-0.0121	0-529	-0.0001845	1	0.969	RP11-305B6.3	NA
rs10146387	control	14	44395862	44395862	NA	T/A	A	T	T	NA	NA	intergenic_variant	NA	NA	ancient	ALL	0.3823	0-529	0.00204	0.381893	0.961	RP11-305B6.3	NA
rs10146387	control	14	44395862	44395862	NA	T/A	A	T	T	NA	NA	intergenic_variant	NA	NA	ancient	ANA	1.3537	0-529	0.0043837	0.0998837	0.961	RP11-305B6.3	NA
rs10146387	control	14	44395862	44395862	NA	T/A	A	T	T	NA	NA	intergenic_variant	NA	NA	ancient	CHG	2.9261	0-529	0.0078505	0.0155576	0.961	RP11-305B6.3	NA
rs10146387	control	14	44395862	44395862	NA	T/A	A	T	T	NA	NA	intergenic_variant	NA	NA	ancient	WHG	0.1369	0-529	0.0005479	0.600794	0.961	RP11-305B6.3	NA
rs10146387	control	14	44395862	44395862	NA	T/A	A	T	T	NA	NA	intergenic_variant	NA	NA	ancient	EHG	0.0839	0-529	-0.0005479	0.682074	0.961	RP11-305B6.3	NA
rs1957480	control	14	44397890	44397890	NA	C/T	T	C	C	NA	NA	intergenic_variant	NA	NA	ancient	ALL	-0.0349	0-529	-0.0002089	1	0.958	RP11-305B6.3	NA
rs1957480	control	14	44397890	44397890	NA	C/T	T	C	C	NA	NA	intergenic_variant	NA	NA	ancient	ANA	1.1932	0-529	0.0030137	0.122395	0.958	RP11-305B6.3	NA
rs1957480	control	14	44397890	44397890	NA	C/T	T	C	C	NA	NA	intergenic_variant	NA	NA	ancient	CHG	1.5794	0-529	0.0042588	0.0755187	0.958	RP11-305B6.3	NA
rs1957480	control	14	44397890	44397890	NA	C/T	T	C	C	NA	NA	intergenic_variant	NA	NA	ancient	WHG	0.0948	0-529	-0.0014052	0.66325	0.958	RP11-305B6.3	NA
rs1957480	control	14	44397890	44397890	NA	C/T	T	C	C	NA	NA	intergenic_variant	NA	NA	ancient	EHG	0.0111	0-529	-0.0001084	0.881556	0.958	RP11-305B6.3	NA
rs67393012	control	14	44408827	44408827	NA	G/A/C	G	A	A	NA	NA	intergenic_variant	NA	NA	ancient	ALL	0.2192	0-529	-0.0028917	0.507896	0.877	RP11-305B6.3	NA
rs67393012	control	14	44408827	44408827	NA	G/A/C	G	A	A	NA	NA	intergenic_variant	NA	NA	ancient	ANA	0.7577	0-529	-0.009999	0.218317	0.877	RP11-305B6.3	NA
rs67393012	control	14	44408827	44408827	NA	G/A/C	G	A	A	NA	NA	intergenic_variant	NA	NA	ancient	CHG	0.0793	0-529	-0.0057998	0.690449	0.877	RP11-305B6.3	NA
rs67393012	control	14	44408827	44408827	NA	G/A/C	G	A	A	NA	NA	intergenic_variant	NA	NA	ancient	WHG	0.4605	0-529	-0.0083388	0.337213	0.877	RP11-305B6.3	NA
rs67393012	control	14	44408827	44408827	NA	G/A/C	G	A	A	NA	NA	intergenic_variant	NA	NA	ancient	EHG	0.0121	0-529	0.0014052	0.876377	0.877	RP11-305B6.3	NA
rs74700706	control	14	45087116	45087116	NA	C/T	C	T	T	NA	NA	intergenic_variant	NA	NA	ancient	ALL	1.6846	0-529	-0.0025987	0.066426	0.971	snoU13	NA
rs74700706	control	14	45087116	45087116	NA	C/T	C	T	T	NA	NA	intergenic_variant	NA	NA	ancient	ANA	0.1485	0-529	-0.0081435	0.585769	0.971	snoU13	NA
rs74700706	control	14	45087116	45087116	NA	C/T	C	T	T	NA	NA	intergenic_variant	NA	NA	ancient	CHG	0.6669	0-529	-0.0055068	0.24813	0.971	snoU13	NA
rs74700706	control	14	45087116	45087116	NA	C/T	C	T	T	NA	NA	intergenic_variant	NA	NA	ancient	WHG	0.7242	0-529	0.0026259	0.228785	0.971	snoU13	NA
rs74700706	control	14	45087116	45087116	NA	C/T	C	T	T	NA	NA	intergenic_variant	NA	NA	ancient	EHG	0.0979	0-529	-0.0015517	0.658133	0.971	snoU13	NA
rs1953852	control	14	45091663	45091663	NA	G/A	A	G	G	NA	NA	intergenic_variant	NA	NA	ancient	ALL	0.3295	0-529	0.0018447	0.416913	0.963	snoU13	NA
rs1953852	control	14	45091663	45091663	NA	G/A	A	G	G	NA	NA	intergenic_variant	NA	NA	ancient	ANA	0.8353	0-529	-0.0034072	0.196178	0.963	snoU13	NA
rs1953852	control	14	45091663	45091663	NA	G/A	A	G	G	NA	NA	intergenic_variant	NA	NA	ancient	CHG	0.5449	0-529	0.0023057	0.296516	0.963	snoU13	NA
rs1953852	control	14	45091663	45091663	NA	G/A	A	G	G	NA	NA	intergenic_variant	NA	NA	ancient	WHG	1.5526	0-529	-0.0036025	0.0780426	0.963	snoU13	NA
rs1953852	control	14	45091663	45091663	NA	G/A	A	G	G	NA	NA	intergenic_variant	NA	NA	ancient	EHG	0.4383	0-529	0.0025771	0.349135	0.963	snoU13	NA
rs1953853	control	14	45091890	45091890	NA	G/A	A	G	G	NA	NA	intergenic_variant	NA	NA	ancient	ALL	0.258	0-529	0.0016982	0.472553	0.959	snoU13	NA
rs1953853	control	14	45091890	45091890	NA	G/A	A	G	G	NA	NA	intergenic_variant	NA	NA	ancient	ANA	0.8563	0-529	-0.003456	0.190648	0.959	snoU13	NA
rs1953853	control	14	45091890	45091890	NA	G/A	A	G	G	NA	NA	intergenic_variant	NA	NA	ancient	CHG	0.4914	0-529	0.0032119	0.321509	0.959	snoU13	NA
rs1953853	control	14	45091890	45091890	NA	G/A	A	G	G	NA	NA	intergenic_variant	NA	NA	ancient	WHG	2.1336	0-529	-0.003087	0.0388549	0.959	snoU13	NA
rs1953853	control	14	45091890	45091890	NA	G/A	A	G	G	NA	NA	intergenic_variant	NA	NA	ancient	EHG	0.4273	0-529	0.0025283	0.355254	0.959	snoU13	NA
rs12147563	control	14	45093111	45093111	NA	A/G	A	G	G	NA	NA	intergenic_variant	NA	NA	ancient	ALL	1.6793	0-529	-0.0025987	0.0668549	0.974	snoU13	NA
rs12147563	control	14	45093111	45093111	NA	A/G	A	G	G	NA	NA	intergenic_variant	NA	NA	ancient	ANA	0.1556	0-529	-0.0082412	0.576945	0.974	snoU13	NA
rs12147563	control	14	45093111	45093111	NA	A/G	A	G	G	NA	NA	intergenic_variant	NA	NA	ancient	CHG	-0.0035	0-529	-0.0005263	1	0.974	snoU13	NA
rs12147563	control	14	45093111	45093111	NA	A/G	A	G	G	NA	NA	intergenic_variant	NA	NA	ancient	WHG	0.2339	0-529	0.0007432	0.494001	0.974	snoU13	NA
rs12147563	control	14	45093111	45093111	NA	A/G	A	G	G	NA	NA	intergenic_variant	NA	NA	ancient	EHG	0.1739	0-529	-0.0018203	0.555361	0.974	snoU13	NA
rs11157413	control	14	45094958	45094958	NA	T/C	C	T	T	NA	NA	intergenic_variant	NA	NA	ancient	ALL	0.2475	0-529	0.0016982	0.481705	0.967	snoU13	NA
rs11157413	control	14	45094958	45094958	NA	T/C	C	T	T	NA	NA	intergenic_variant	NA	NA	ancient	ANA	1.134	0-529	-0.003871	0.13207	0.967	snoU13	NA
rs11157413	control	14	45094958	45094958	NA	T/C	C	T	T	NA	NA	intergenic_variant	NA	NA	ancient	CHG	0.9278	0-529	0.0041396	0.173133	0.967	snoU13	NA
rs11157413	control	14	45094958	45094958	NA	T/C	C	T	T	NA	NA	intergenic_variant	NA	NA	ancient	WHG	1.2684	0-529	-0.0032607	0.11122	0.967	snoU13	NA
rs11157413	control	14	45094958	45094958	NA	T/C	C	T	T	NA	NA	intergenic_variant	NA	NA	ancient	EHG	0.3072	0-529	0.0012315	0.433136	0.967	snoU13	NA
rs1959505	control	14	45096090	45096090	NA	A/G	G	A	A	NA	NA	regulatory_region_variant	NA	NA	ancient	ALL	0.161	0-529	0.0015029	0.570408	0.963	snoU13	NA
rs1959505	control	14	45096090	45096090	NA	A/G	G	A	A	NA	NA	regulatory_region_variant	NA	NA	ancient	ANA	1.3181	0-529	-0.0031114	0.104453	0.963	snoU13	NA
rs1959505	control	14	45096090	45096090	NA	A/G	G	A	A	NA	NA	regulatory_region_variant	NA	NA	ancient	CHG	0.7399	0-529	0.0038466	0.223806	0.963	snoU13	NA
rs1959505	control	14	45096090	45096090	NA	A/G	G	A	A	NA	NA	regulatory_region_variant	NA	NA	ancient	WHG	1.6011	0-529	-0.0025987	0.0735393	0.963	snoU13	NA
rs1959505	control	14	45096090	45096090	NA	A/G	G	A	A	NA	NA	regulatory_region_variant	NA	NA	ancient	EHG	0.2717	0-529	0.0021865	0.461027	0.963	snoU13	NA
rs78106489	control	14	45099812	45099812	NA	A/G	A	G	G	NA	NA	intergenic_variant	NA	NA	ancient	ALL	0.0596	0-529	0.0035537	0.729904	0.735	snoU13	NA
rs78106489	control	14	45099812	45099812	NA	A/G	A	G	G	NA	NA	intergenic_variant	NA	NA	ancient	ANA	0.6202	0-529	0.0084365	0.265394	0.735	snoU13	NA
rs78106489	control	14	45099812	45099812	NA	A/G	A	G	G	NA	NA	intergenic_variant	NA	NA	ancient	CHG	0.0244	0-529	0.1	0.825165	0.735	snoU13	NA
rs78106489	control	14	45099812	45099812	NA	A/G	A	G	G	NA	NA	intergenic_variant	NA	NA	ancient	WHG	0.0504	0-529	0.1	0.750872	0.735	snoU13	NA
rs78106489	control	14	45099812	45099812	NA	A/G	A	G	G	NA	NA	intergenic_variant	NA	NA	ancient	EHG	0.0314	0-529	0.1	0.802124	0.735	snoU13	NA
rs79270506	control	14	45100346	45100346	NA	A/G	A	G	G	NA	NA	intergenic_variant	NA	NA	ancient	ALL	0.0063	0-529	-0.0049424	0.910625	0.827	snoU13	NA
rs79270506	control	14	45100346	45100346	NA	A/G	A	G	G	NA	NA	intergenic_variant	NA	NA	ancient	ANA	0.1316	0-529	-0.0091201	0.60793	0.827	snoU13	NA
rs79270506	control	14	45100346	45100346	NA	A/G	A	G	G	NA	NA	intergenic_variant	NA	NA	ancient	CHG	0.025	0-529	0.1	0.823063	0.827	snoU13	NA
rs79270506	control	14	45100346	45100346	NA	A/G	A	G	G	NA	NA	intergenic_variant	NA	NA	ancient	WHG	0.0514	0-529	0.1	0.748495	0.827	snoU13	NA
rs79270506	control	14	45100346	45100346	NA	A/G	A	G	G	NA	NA	intergenic_variant	NA	NA	ancient	EHG	0.0315	0-529	0.1	0.801816	0.827	snoU13	NA
rs1953854	control	14	45115877	45115877	NA	T/C	T	C	T	NA	NA	intergenic_variant	NA	NA	ancient	ALL	-0.0398	0-529	0.0008193	1	0.962	snoU13	NA
rs1953854	control	14	45115877	45115877	NA	T/C	T	C	T	NA	NA	intergenic_variant	NA	NA	ancient	ANA	0.8593	0-529	0.0022569	0.189873	0.962	snoU13	NA
rs1953854	control	14	45115877	45115877	NA	T/C	T	C	T	NA	NA	intergenic_variant	NA	NA	ancient	CHG	0.0785	0-529	-0.0016494	0.691934	0.962	snoU13	NA
rs1953854	control	14	45115877	45115877	NA	T/C	T	C	T	NA	NA	intergenic_variant	NA	NA	ancient	WHG	0.7451	0-529	0.0016221	0.222185	0.962	snoU13	NA
rs1953854	control	14	45115877	45115877	NA	T/C	T	C	T	NA	NA	intergenic_variant	NA	NA	ancient	EHG	0.0062	0-529	-0.0010634	0.911335	0.962	snoU13	NA
rs8022105	control	14	45117631	45117631	NA	C/A/T	T	C	C	NA	NA	intergenic_variant	NA	NA	ancient	ALL	-0.056	0-529	0.0003798	1	0.96	snoU13	NA
rs8022105	control	14	45117631	45117631	NA	C/A/T	T	C	C	NA	NA	intergenic_variant	NA	NA	ancient	ANA	0.6757	0-529	-0.0019639	0.245034	0.96	snoU13	NA
rs8022105	control	14	45117631	45117631	NA	C/A/T	T	C	C	NA	NA	intergenic_variant	NA	NA	ancient	CHG	0.2013	0-529	0.0022841	0.52575	0.96	snoU13	NA
rs8022105	control	14	45117631	45117631	NA	C/A/T	T	C	C	NA	NA	intergenic_variant	NA	NA	ancient	WHG	0.7044	0-529	-0.0015733	0.235256	0.96	snoU13	NA
rs8022105	control	14	45117631	45117631	NA	C/A/T	T	C	C	NA	NA	intergenic_variant	NA	NA	ancient	EHG	0.0698	0-529	0.0004502	0.708679	0.96	snoU13	NA
rs74884675	control	14	45132447	45132447	NA	G/A	G	A	A	NA	NA	intergenic_variant	NA	NA	ancient	ALL	0.7907	0-529	-0.0027236	0.208559	0.979	snoU13	NA
rs74884675	control	14	45132447	45132447	NA	G/A	G	A	A	NA	NA	intergenic_variant	NA	NA	ancient	ANA	1.2589	0-529	0.0098252	0.112568	0.979	snoU13	NA
rs74884675	control	14	45132447	45132447	NA	G/A	G	A	A	NA	NA	intergenic_variant	NA	NA	ancient	CHG	0.1042	0-529	0.0030654	0.648024	0.979	snoU13	NA
rs74884675	control	14	45132447	45132447	NA	G/A	G	A	A	NA	NA	intergenic_variant	NA	NA	ancient	WHG	0.3967	0-529	0.0020888	0.373074	0.979	snoU13	NA
rs74884675	control	14	45132447	45132447	NA	G/A	G	A	A	NA	NA	intergenic_variant	NA	NA	ancient	EHG	0.0014	0-529	1.08e-05	0.9578	0.979	snoU13	NA
rs9652327	control	14	45133578	45133578	NA	A/T	A	T	T	NA	NA	intergenic_variant	NA	NA	ancient	ALL	5.52	0-529	0.0092666	0.000891669	0.909	snoU13	NA
rs9652327	control	14	45133578	45133578	NA	A/T	A	T	T	NA	NA	intergenic_variant	NA	NA	ancient	ANA	0.0231	0-529	0.0015029	0.829813	0.909	snoU13	NA
rs9652327	control	14	45133578	45133578	NA	A/T	A	T	T	NA	NA	intergenic_variant	NA	NA	ancient	CHG	10.5992	0-529	0.0188462	4.1411e-06	0.909	snoU13	NA
rs9652327	control	14	45133578	45133578	NA	A/T	A	T	T	NA	NA	intergenic_variant	NA	NA	ancient	WHG	0.5142	0-529	0.0057998	0.310535	0.909	snoU13	NA
rs9652327	control	14	45133578	45133578	NA	A/T	A	T	T	NA	NA	intergenic_variant	NA	NA	ancient	EHG	0.7271	0-529	0.0040635	0.227855	0.909	snoU13	NA
rs6572271	control	14	45134368	45134368	NA	A/C	A	C	C	NA	NA	intergenic_variant	NA	NA	ancient	ALL	0.7494	0-529	-0.0016221	0.220856	0.98	RP11-398E10.1	NA
rs6572271	control	14	45134368	45134368	NA	A/C	A	C	C	NA	NA	intergenic_variant	NA	NA	ancient	ANA	1.2131	0-529	0.0096299	0.119322	0.98	RP11-398E10.1	NA
rs6572271	control	14	45134368	45134368	NA	A/C	A	C	C	NA	NA	intergenic_variant	NA	NA	ancient	CHG	0.1003	0-529	0.0030654	0.654237	0.98	RP11-398E10.1	NA
rs6572271	control	14	45134368	45134368	NA	A/C	A	C	C	NA	NA	intergenic_variant	NA	NA	ancient	WHG	0.4071	0-529	0.001085	0.366881	0.98	RP11-398E10.1	NA
rs6572271	control	14	45134368	45134368	NA	A/C	A	C	C	NA	NA	intergenic_variant	NA	NA	ancient	EHG	0.0205	0-529	0.0011123	0.839538	0.98	RP11-398E10.1	NA
rs72671039	control	14	45134750	45134750	NA	G/A	G	A	A	NA	NA	intergenic_variant	NA	NA	ancient	ALL	0.601	0-529	0.0081435	0.272922	0.755	RP11-398E10.1	NA
rs72671039	control	14	45134750	45134750	NA	G/A	G	A	A	NA	NA	intergenic_variant	NA	NA	ancient	ANA	0.1484	0-529	-0.0138076	0.585896	0.755	RP11-398E10.1	NA
rs72671039	control	14	45134750	45134750	NA	G/A	G	A	A	NA	NA	intergenic_variant	NA	NA	ancient	CHG	13.1055	0-529	0.0396865	3.06074e-07	0.755	RP11-398E10.1	NA
rs72671039	control	14	45134750	45134750	NA	G/A	G	A	A	NA	NA	intergenic_variant	NA	NA	ancient	WHG	0.0675	0-529	0.0031846	0.713303	0.755	RP11-398E10.1	NA
rs72671039	control	14	45134750	45134750	NA	G/A	G	A	A	NA	NA	intergenic_variant	NA	NA	ancient	EHG	0.0209	0-529	0.0007432	0.838001	0.755	RP11-398E10.1	NA
rs59867659	control	14	45136851	45136851	NA	T/A/G	A	T	T	NA	NA	intergenic_variant	NA	NA	ancient	ALL	-0.0407	0-529	0.0007705	1	0.981	RP11-398E10.1	NA
rs59867659	control	14	45136851	45136851	NA	T/A/G	A	T	T	NA	NA	intergenic_variant	NA	NA	ancient	ANA	0.8196	0-529	-0.0022813	0.200435	0.981	RP11-398E10.1	NA
rs59867659	control	14	45136851	45136851	NA	T/A/G	A	T	T	NA	NA	intergenic_variant	NA	NA	ancient	CHG	0.046	0-529	0.0015029	0.76165	0.981	RP11-398E10.1	NA
rs59867659	control	14	45136851	45136851	NA	T/A/G	A	T	T	NA	NA	intergenic_variant	NA	NA	ancient	WHG	1.9781	0-529	-0.0038466	0.046699	0.981	RP11-398E10.1	NA
rs59867659	control	14	45136851	45136851	NA	T/A/G	A	T	T	NA	NA	intergenic_variant	NA	NA	ancient	EHG	-0.0296	0-529	0.0005751	1	0.981	RP11-398E10.1	NA
rs2095911	control	14	45141915	45141915	NA	T/C	T	C	C	NA	NA	intergenic_variant	NA	NA	ancient	ALL	0.7867	0-529	0.0032607	0.209714	0.974	RP11-398E10.1	NA
rs2095911	control	14	45141915	45141915	NA	T/C	T	C	C	NA	NA	intergenic_variant	NA	NA	ancient	ANA	0.4371	0-529	0.0018174	0.349795	0.974	RP11-398E10.1	NA
rs2095911	control	14	45141915	45141915	NA	T/C	T	C	C	NA	NA	intergenic_variant	NA	NA	ancient	CHG	-0.0018	0-529	-3.8e-05	1	0.974	RP11-398E10.1	NA
rs2095911	control	14	45141915	45141915	NA	T/C	T	C	C	NA	NA	intergenic_variant	NA	NA	ancient	WHG	0.0738	0-529	0.0010362	0.70084	0.974	RP11-398E10.1	NA
rs2095911	control	14	45141915	45141915	NA	T/C	T	C	C	NA	NA	intergenic_variant	NA	NA	ancient	EHG	0.0578	0-529	-0.0019912	0.733857	0.974	RP11-398E10.1	NA
rs142791861	control	14	45156237	45156237	NA	T/C	T	C	C	NA	NA	intergenic_variant	NA	NA	ancient	ALL	0.4845	0-529	0.1	0.32493	0.712	RP11-398E10.1	NA
rs142791861	control	14	45156237	45156237	NA	T/C	T	C	C	NA	NA	intergenic_variant	NA	NA	ancient	ANA	0.0384	0-529	0.1	0.781682	0.712	RP11-398E10.1	NA
rs142791861	control	14	45156237	45156237	NA	T/C	T	C	C	NA	NA	intergenic_variant	NA	NA	ancient	CHG	0.0237	0-529	0.1	0.827651	0.712	RP11-398E10.1	NA
rs142791861	control	14	45156237	45156237	NA	T/C	T	C	C	NA	NA	intergenic_variant	NA	NA	ancient	WHG	4.2672	0-529	0.1	0.00348496	0.712	RP11-398E10.1	NA
rs142791861	control	14	45156237	45156237	NA	T/C	T	C	C	NA	NA	intergenic_variant	NA	NA	ancient	EHG	0.0319	0-529	0.1	0.800588	0.712	RP11-398E10.1	NA
rs55925073	control	14	45157219	45157219	NA	C/A/T	C	T	T	NA	NA	intergenic_variant	NA	NA	ancient	ALL	0.9514	0-529	0.0032119	0.167765	0.975	RP11-398E10.1	NA
rs55925073	control	14	45157219	45157219	NA	C/A/T	C	T	T	NA	NA	intergenic_variant	NA	NA	ancient	ANA	0.2856	0-529	0.0022841	0.449782	0.975	RP11-398E10.1	NA
rs55925073	control	14	45157219	45157219	NA	C/A/T	C	T	T	NA	NA	intergenic_variant	NA	NA	ancient	CHG	0.4687	0-529	-0.0023057	0.332947	0.975	RP11-398E10.1	NA
rs55925073	control	14	45157219	45157219	NA	C/A/T	C	T	T	NA	NA	intergenic_variant	NA	NA	ancient	WHG	1.5948	0-529	0.0058702	0.0741081	0.975	RP11-398E10.1	NA
rs55925073	control	14	45157219	45157219	NA	C/A/T	C	T	T	NA	NA	intergenic_variant	NA	NA	ancient	EHG	0.0744	0-529	0.0018447	0.699685	0.975	RP11-398E10.1	NA
rs807332	control	14	45169070	45169070	NA	T/C	C	T	T	NA	NA	intergenic_variant	NA	NA	ancient	ALL	2.0864	0-529	-0.003749	0.0410779	0.953	RP11-398E10.1	NA
rs807332	control	14	45169070	45169070	NA	T/C	C	T	T	NA	NA	intergenic_variant	NA	NA	ancient	ANA	0.0136	0-529	-0.0003526	0.869004	0.953	RP11-398E10.1	NA
rs807332	control	14	45169070	45169070	NA	T/C	C	T	T	NA	NA	intergenic_variant	NA	NA	ancient	CHG	0.138	0-529	0.0027724	0.599335	0.953	RP11-398E10.1	NA
rs807332	control	14	45169070	45169070	NA	T/C	C	T	T	NA	NA	intergenic_variant	NA	NA	ancient	WHG	0.4064	0-529	0.0011338	0.367294	0.953	RP11-398E10.1	NA
rs807332	control	14	45169070	45169070	NA	T/C	C	T	T	NA	NA	intergenic_variant	NA	NA	ancient	EHG	-0.0213	0-529	0.0002333	1	0.953	RP11-398E10.1	NA
rs807331	control	14	45169289	45169289	NA	C/T	C	T	C	NA	NA	intergenic_variant	NA	NA	ancient	ALL	1.5809	0-529	0.0034072	0.07538	0.959	RP11-398E10.1	NA
rs807331	control	14	45169289	45169289	NA	C/T	C	T	C	NA	NA	intergenic_variant	NA	NA	ancient	ANA	0.0099	0-529	-0.0003038	0.888097	0.959	RP11-398E10.1	NA
rs807331	control	14	45169289	45169289	NA	C/T	C	T	C	NA	NA	intergenic_variant	NA	NA	ancient	CHG	0.1201	0-529	-0.0016221	0.624062	0.959	RP11-398E10.1	NA
rs807331	control	14	45169289	45169289	NA	C/T	C	T	C	NA	NA	intergenic_variant	NA	NA	ancient	WHG	1.0497	0-529	-0.0030654	0.147357	0.959	RP11-398E10.1	NA
rs807331	control	14	45169289	45169289	NA	C/T	C	T	C	NA	NA	intergenic_variant	NA	NA	ancient	EHG	-0.0139	0-529	-0.0008925	1	0.959	RP11-398E10.1	NA
rs78592865	gwas	14	45450479	45450479	NA	G/A/T	G	A	A	NA	NA	intron_variant	Height	30595370	ancient	ALL	0.0635	0-529	-0.0024034	0.721563	0.598	FAM179B / KLHL28	NA
rs78592865	gwas	14	45450479	45450479	NA	G/A/T	G	A	A	NA	NA	intron_variant	Height	30595370	ancient	ANA	-0.0031	0-529	-0.000624	1	0.598	FAM179B / KLHL28	NA
rs78592865	gwas	14	45450479	45450479	NA	G/A/T	G	A	A	NA	NA	intron_variant	Height	30595370	ancient	CHG	0.0234	0-529	0.1	0.828728	0.598	FAM179B / KLHL28	NA
rs78592865	gwas	14	45450479	45450479	NA	G/A/T	G	A	A	NA	NA	intron_variant	Height	30595370	ancient	WHG	0.0515	0-529	0.1	0.748259	0.598	FAM179B / KLHL28	NA
rs78592865	gwas	14	45450479	45450479	NA	G/A/T	G	A	A	NA	NA	intron_variant	Height	30595370	ancient	EHG	0.0294	0-529	0.1	0.808403	0.598	FAM179B / KLHL28	NA
rs117293193	gwas	14	45880296	45880296	NA	C/A/G	C	A	A	NA	NA	intergenic_variant	DNA methylation variation (age effect)	30348214	ancient	ALL	0.0568	0-529	0.0028701	0.736082	0.623	RP11-454K7.1	NA
rs117293193	gwas	14	45880296	45880296	NA	C/A/G	C	A	A	NA	NA	intergenic_variant	DNA methylation variation (age effect)	30348214	ancient	ANA	15.0757	0-529	0.0643935	3.99599e-08	0.623	RP11-454K7.1	NA
rs117293193	gwas	14	45880296	45880296	NA	C/A/G	C	A	A	NA	NA	intergenic_variant	DNA methylation variation (age effect)	30348214	ancient	CHG	10.1121	0-529	0.0701552	6.88761e-06	0.623	RP11-454K7.1	NA
rs117293193	gwas	14	45880296	45880296	NA	C/A/G	C	A	A	NA	NA	intergenic_variant	DNA methylation variation (age effect)	30348214	ancient	WHG	0.7863	0-529	-0.0126573	0.20983	0.623	RP11-454K7.1	NA
rs117293193	gwas	14	45880296	45880296	NA	C/A/G	C	A	A	NA	NA	intergenic_variant	DNA methylation variation (age effect)	30348214	ancient	EHG	0.5553	0-529	-0.0098037	0.291952	0.623	RP11-454K7.1	NA
rs12100649	gwas	14	46006240	46006240	NA	G/A/T	G	A	A	NA	NA	intergenic_variant	Severe influenza A (H1N1) infection	26379185	ancient	ALL	0.3086	0-529	0.0460341	0.43209	0.768	RP11-945F5.1	NA
rs12100649	gwas	14	46006240	46006240	NA	G/A/T	G	A	A	NA	NA	intergenic_variant	Severe influenza A (H1N1) infection	26379185	ancient	ANA	0.0344	0-529	0.1	0.793092	0.768	RP11-945F5.1	NA
rs12100649	gwas	14	46006240	46006240	NA	G/A/T	G	A	A	NA	NA	intergenic_variant	Severe influenza A (H1N1) infection	26379185	ancient	CHG	0.0249	0-529	0.1	0.823412	0.768	RP11-945F5.1	NA
rs12100649	gwas	14	46006240	46006240	NA	G/A/T	G	A	A	NA	NA	intergenic_variant	Severe influenza A (H1N1) infection	26379185	ancient	WHG	0.1604	0-529	0.0066787	0.571127	0.768	RP11-945F5.1	NA
rs12100649	gwas	14	46006240	46006240	NA	G/A/T	G	A	A	NA	NA	intergenic_variant	Severe influenza A (H1N1) infection	26379185	ancient	EHG	0.7245	0-529	0.0361708	0.228688	0.768	RP11-945F5.1	NA
rs1475826	control	14	46107211	46107211	NA	A/G	A	G	G	NA	NA	intergenic_variant	NA	NA	ancient	ALL	0.9584	0-529	-0.0016709	0.16621	0.941	RP11-369C8.1	NA
rs1475826	control	14	46107211	46107211	NA	A/G	A	G	G	NA	NA	intergenic_variant	NA	NA	ancient	ANA	-0.0233	0-529	-0.0005263	1	0.941	RP11-369C8.1	NA
rs1475826	control	14	46107211	46107211	NA	A/G	A	G	G	NA	NA	intergenic_variant	NA	NA	ancient	CHG	0.014	0-529	0.0001573	0.867109	0.941	RP11-369C8.1	NA
rs1475826	control	14	46107211	46107211	NA	A/G	A	G	G	NA	NA	intergenic_variant	NA	NA	ancient	WHG	4.8932	0-529	-0.0054551	0.00175807	0.941	RP11-369C8.1	NA
rs1475826	control	14	46107211	46107211	NA	A/G	A	G	G	NA	NA	intergenic_variant	NA	NA	ancient	EHG	-0.0097	0-529	0.0001357	1	0.941	RP11-369C8.1	NA
rs10134999	control	14	46119129	46119129	NA	G/C	C	G	C	NA	NA	intergenic_variant	NA	NA	ancient	ALL	0.3169	0-529	-0.0021104	0.425965	0.971	RP11-369C8.1	NA
rs10134999	control	14	46119129	46119129	NA	G/C	C	G	C	NA	NA	intergenic_variant	NA	NA	ancient	ANA	0.913	0-529	-0.0050673	0.176601	0.971	RP11-369C8.1	NA
rs10134999	control	14	46119129	46119129	NA	G/C	C	G	C	NA	NA	intergenic_variant	NA	NA	ancient	CHG	1.7859	0-529	0.0075576	0.0587686	0.971	RP11-369C8.1	NA
rs10134999	control	14	46119129	46119129	NA	G/C	C	G	C	NA	NA	intergenic_variant	NA	NA	ancient	WHG	0.2101	0-529	-0.0034776	0.516837	0.971	RP11-369C8.1	NA
rs10134999	control	14	46119129	46119129	NA	G/C	C	G	C	NA	NA	intergenic_variant	NA	NA	ancient	EHG	0.0847	0-529	-0.0050185	0.680646	0.971	RP11-369C8.1	NA
rs1906787	control	14	46120938	46120938	NA	T/A	T	A	A	NA	NA	intergenic_variant	NA	NA	ancient	ALL	0.2563	0-529	0.0028701	0.474015	0.97	RP11-369C8.1	NA
rs1906787	control	14	46120938	46120938	NA	T/A	T	A	A	NA	NA	intergenic_variant	NA	NA	ancient	ANA	0.8276	0-529	0.0038682	0.198253	0.97	RP11-369C8.1	NA
rs1906787	control	14	46120938	46120938	NA	T/A	T	A	A	NA	NA	intergenic_variant	NA	NA	ancient	CHG	1.8366	0-529	-0.0076552	0.0552939	0.97	RP11-369C8.1	NA
rs1906787	control	14	46120938	46120938	NA	T/A	T	A	A	NA	NA	intergenic_variant	NA	NA	ancient	WHG	0.0714	0-529	0.0028701	0.705513	0.97	RP11-369C8.1	NA
rs1906787	control	14	46120938	46120938	NA	T/A	T	A	A	NA	NA	intergenic_variant	NA	NA	ancient	EHG	0.0601	0-529	0.0043349	0.728818	0.97	RP11-369C8.1	NA
rs386404	control	14	46338381	46338381	NA	C/A	C	A	C	NA	NA	intergenic_variant	NA	NA	ancient	ALL	0.0319	0-529	0.0001573	0.800588	0.977	AL158111.1	NA
rs386404	control	14	46338381	46338381	NA	C/A	C	A	C	NA	NA	intergenic_variant	NA	NA	ancient	ANA	0.6597	0-529	0.0020127	0.2507	0.977	AL158111.1	NA
rs386404	control	14	46338381	46338381	NA	C/A	C	A	C	NA	NA	intergenic_variant	NA	NA	ancient	CHG	3.3296	0-529	0.0058213	0.00986452	0.977	AL158111.1	NA
rs386404	control	14	46338381	46338381	NA	C/A	C	A	C	NA	NA	intergenic_variant	NA	NA	ancient	WHG	1.2648	0-529	-0.0030381	0.111729	0.977	AL158111.1	NA
rs386404	control	14	46338381	46338381	NA	C/A	C	A	C	NA	NA	intergenic_variant	NA	NA	ancient	EHG	-0.0086	0-529	0.0008681	1	0.977	AL158111.1	NA
rs418630	control	14	46338421	46338421	NA	T/C	C	T	T	NA	NA	intergenic_variant	NA	NA	ancient	ALL	0.026	0-529	-0.0001329	0.819619	0.972	AL158111.1	NA
rs418630	control	14	46338421	46338421	NA	T/C	C	T	T	NA	NA	intergenic_variant	NA	NA	ancient	ANA	0.6179	0-529	-0.0019639	0.266282	0.972	AL158111.1	NA
rs418630	control	14	46338421	46338421	NA	T/C	C	T	T	NA	NA	intergenic_variant	NA	NA	ancient	CHG	3.4096	0-529	-0.0069228	0.0090183	0.972	AL158111.1	NA
rs418630	control	14	46338421	46338421	NA	T/C	C	T	T	NA	NA	intergenic_variant	NA	NA	ancient	WHG	1.2542	0-529	0.0040419	0.113241	0.972	AL158111.1	NA
rs418630	control	14	46338421	46338421	NA	T/C	C	T	T	NA	NA	intergenic_variant	NA	NA	ancient	EHG	-0.0044	0-529	-0.0009658	1	0.972	AL158111.1	NA
rs389887	control	14	46343665	46343665	NA	C/T	T	C	C	NA	NA	intergenic_variant	NA	NA	ancient	ALL	0.0232	0-529	-0.0011611	0.82945	0.98	AL158111.1	NA
rs389887	control	14	46343665	46343665	NA	C/T	T	C	C	NA	NA	intergenic_variant	NA	NA	ancient	ANA	0.5722	0-529	-0.0028945	0.284725	0.98	AL158111.1	NA
rs389887	control	14	46343665	46343665	NA	C/T	T	C	C	NA	NA	intergenic_variant	NA	NA	ancient	CHG	3.0295	0-529	-0.0067763	0.0138356	0.98	AL158111.1	NA
rs389887	control	14	46343665	46343665	NA	C/T	T	C	C	NA	NA	intergenic_variant	NA	NA	ancient	WHG	0.8619	0-529	0.0024522	0.189205	0.98	AL158111.1	NA
rs389887	control	14	46343665	46343665	NA	C/T	T	C	C	NA	NA	intergenic_variant	NA	NA	ancient	EHG	0.023	0-529	-0.0002549	0.830176	0.98	AL158111.1	NA
rs374141	control	14	46343717	46343717	NA	G/A	A	G	G	NA	NA	intergenic_variant	NA	NA	ancient	ALL	0.0421	0-529	-0.0012343	0.771684	0.982	AL158111.1	NA
rs374141	control	14	46343717	46343717	NA	G/A	A	G	G	NA	NA	intergenic_variant	NA	NA	ancient	ANA	0.5843	0-529	-0.0028701	0.279689	0.982	AL158111.1	NA
rs374141	control	14	46343717	46343717	NA	G/A	A	G	G	NA	NA	intergenic_variant	NA	NA	ancient	CHG	3.4992	0-529	-0.0069716	0.00815826	0.982	AL158111.1	NA
rs374141	control	14	46343717	46343717	NA	G/A	A	G	G	NA	NA	intergenic_variant	NA	NA	ancient	WHG	1.1035	0-529	0.0037978	0.137386	0.982	AL158111.1	NA
rs374141	control	14	46343717	46343717	NA	G/A	A	G	G	NA	NA	intergenic_variant	NA	NA	ancient	EHG	0.0952	0-529	-0.001747	0.662584	0.982	AL158111.1	NA
rs76136351	control	14	46347491	46347491	NA	G/A	A	G	A	NA	NA	intergenic_variant	NA	NA	ancient	ALL	1.6027	0-529	0.0039659	0.0733956	0.861	AL158111.1	NA
rs76136351	control	14	46347491	46347491	NA	G/A	A	G	A	NA	NA	intergenic_variant	NA	NA	ancient	ANA	0.0353	0-529	-0.1	0.790465	0.861	AL158111.1	NA
rs76136351	control	14	46347491	46347491	NA	G/A	A	G	A	NA	NA	intergenic_variant	NA	NA	ancient	CHG	1.7861	0-529	0.0120713	0.0587544	0.861	AL158111.1	NA
rs76136351	control	14	46347491	46347491	NA	G/A	A	G	A	NA	NA	intergenic_variant	NA	NA	ancient	WHG	0.1672	0-529	0.0018935	0.56308	0.861	AL158111.1	NA
rs76136351	control	14	46347491	46347491	NA	G/A	A	G	A	NA	NA	intergenic_variant	NA	NA	ancient	EHG	-0.0136	0-529	-0.0004287	1	0.861	AL158111.1	NA
rs421532	control	14	46348077	46348077	NA	A/C	C	A	A	NA	NA	intergenic_variant	NA	NA	ancient	ALL	0.049	0-529	-0.0002305	0.754243	0.982	LINC00871	NA
rs421532	control	14	46348077	46348077	NA	A/C	C	A	A	NA	NA	intergenic_variant	NA	NA	ancient	ANA	0.6892	0-529	-0.0020616	0.240374	0.982	LINC00871	NA
rs421532	control	14	46348077	46348077	NA	A/C	C	A	A	NA	NA	intergenic_variant	NA	NA	ancient	CHG	3.3981	0-529	-0.0069228	0.00913521	0.982	LINC00871	NA
rs421532	control	14	46348077	46348077	NA	A/C	C	A	A	NA	NA	intergenic_variant	NA	NA	ancient	WHG	1.0999	0-529	0.0037978	0.138029	0.982	LINC00871	NA
rs421532	control	14	46348077	46348077	NA	A/C	C	A	A	NA	NA	intergenic_variant	NA	NA	ancient	EHG	0.0542	0-529	-0.0004991	0.741973	0.982	LINC00871	NA
rs423441	control	14	46349168	46349168	NA	T/A	T	A	A	NA	NA	intergenic_variant	NA	NA	ancient	ALL	4.527	0-529	0.0053115	0.00262121	0.942	LINC00871	NA
rs423441	control	14	46349168	46349168	NA	T/A	T	A	A	NA	NA	intergenic_variant	NA	NA	ancient	ANA	1.5372	0-529	0.0031358	0.0795339	0.942	LINC00871	NA
rs423441	control	14	46349168	46349168	NA	T/A	T	A	A	NA	NA	intergenic_variant	NA	NA	ancient	CHG	5.7239	0-529	0.0074571	0.000715787	0.942	LINC00871	NA
rs423441	control	14	46349168	46349168	NA	T/A	T	A	A	NA	NA	intergenic_variant	NA	NA	ancient	WHG	0.0341	0-529	0.0013076	0.793976	0.942	LINC00871	NA
rs423441	control	14	46349168	46349168	NA	T/A	T	A	A	NA	NA	intergenic_variant	NA	NA	ancient	EHG	2.0331	0-529	0.0055068	0.0437496	0.942	LINC00871	NA
rs433808	control	14	46349394	46349394	NA	A/C	A	C	A	NA	NA	intergenic_variant	NA	NA	ancient	ALL	0.0151	0-529	0.0011123	0.862037	0.979	LINC00871	NA
rs433808	control	14	46349394	46349394	NA	A/C	A	C	A	NA	NA	intergenic_variant	NA	NA	ancient	ANA	0.5845	0-529	0.0028701	0.279607	0.979	LINC00871	NA
rs433808	control	14	46349394	46349394	NA	A/C	A	C	A	NA	NA	intergenic_variant	NA	NA	ancient	CHG	3.0256	0-529	0.005626	0.0138968	0.979	LINC00871	NA
rs433808	control	14	46349394	46349394	NA	A/C	A	C	A	NA	NA	intergenic_variant	NA	NA	ancient	WHG	1.2759	0-529	-0.0040908	0.110169	0.979	LINC00871	NA
rs433808	control	14	46349394	46349394	NA	A/C	A	C	A	NA	NA	intergenic_variant	NA	NA	ancient	EHG	0.0131	0-529	0.0001573	0.871413	0.979	LINC00871	NA
rs452095	control	14	46351487	46351487	NA	T/C	C	T	T	NA	NA	intergenic_variant	NA	NA	ancient	ALL	0.0886	0-529	-0.0014052	0.673791	0.966	LINC00871	NA
rs452095	control	14	46351487	46351487	NA	T/C	C	T	T	NA	NA	intergenic_variant	NA	NA	ancient	ANA	0.7296	0-529	-0.0021592	0.227057	0.966	LINC00871	NA
rs452095	control	14	46351487	46351487	NA	T/C	C	T	T	NA	NA	intergenic_variant	NA	NA	ancient	CHG	3.3828	0-529	-0.005919	0.00929317	0.966	LINC00871	NA
rs452095	control	14	46351487	46351487	NA	T/C	C	T	T	NA	NA	intergenic_variant	NA	NA	ancient	WHG	1.0044	0-529	0.0026475	0.156389	0.966	LINC00871	NA
rs452095	control	14	46351487	46351487	NA	T/C	C	T	T	NA	NA	intergenic_variant	NA	NA	ancient	EHG	0.0626	0-529	-0.0005479	0.723462	0.966	LINC00871	NA
rs452411	control	14	46351946	46351946	NA	T/C	T	C	T	NA	NA	intergenic_variant	NA	NA	ancient	ALL	0.0308	0-529	0.0001573	0.803985	0.969	LINC00871	NA
rs452411	control	14	46351946	46351946	NA	T/C	T	C	T	NA	NA	intergenic_variant	NA	NA	ancient	ANA	0.6387	0-529	0.0020127	0.258383	0.969	LINC00871	NA
rs452411	control	14	46351946	46351946	NA	T/C	T	C	T	NA	NA	intergenic_variant	NA	NA	ancient	CHG	3.5234	0-529	0.0070205	0.0079407	0.969	LINC00871	NA
rs452411	control	14	46351946	46351946	NA	T/C	T	C	T	NA	NA	intergenic_variant	NA	NA	ancient	WHG	1.2289	0-529	-0.0029893	0.116942	0.969	LINC00871	NA
rs452411	control	14	46351946	46351946	NA	T/C	T	C	T	NA	NA	intergenic_variant	NA	NA	ancient	EHG	0.0549	0-529	0.0004991	0.740372	0.969	LINC00871	NA
rs440589	control	14	46359280	46359280	NA	A/G	G	A	A	NA	NA	intergenic_variant	NA	NA	ancient	ALL	0.0553	0-529	-0.0002549	0.739462	0.944	LINC00871	NA
rs440589	control	14	46359280	46359280	NA	A/G	G	A	A	NA	NA	intergenic_variant	NA	NA	ancient	ANA	0.6909	0-529	-0.0021104	0.239795	0.944	LINC00871	NA
rs440589	control	14	46359280	46359280	NA	A/G	G	A	A	NA	NA	intergenic_variant	NA	NA	ancient	CHG	3.502	0-529	-0.0071669	0.00813278	0.944	LINC00871	NA
rs440589	control	14	46359280	46359280	NA	A/G	G	A	A	NA	NA	intergenic_variant	NA	NA	ancient	WHG	1.4399	0-529	0.0043593	0.0896972	0.944	LINC00871	NA
rs440589	control	14	46359280	46359280	NA	A/G	G	A	A	NA	NA	intergenic_variant	NA	NA	ancient	EHG	0.0583	0-529	-0.0005479	0.732752	0.944	LINC00871	NA
rs402603	control	14	46360036	46360036	NA	A/G	A	G	A	NA	NA	intergenic_variant	NA	NA	ancient	ALL	0.0943	0-529	0.0014296	0.664084	0.965	LINC00871	NA
rs402603	control	14	46360036	46360036	NA	A/G	A	G	A	NA	NA	intergenic_variant	NA	NA	ancient	ANA	0.587	0-529	0.0019151	0.278581	0.965	LINC00871	NA
rs402603	control	14	46360036	46360036	NA	A/G	A	G	A	NA	NA	intergenic_variant	NA	NA	ancient	CHG	3.4422	0-529	0.005919	0.00869513	0.965	LINC00871	NA
rs402603	control	14	46360036	46360036	NA	A/G	A	G	A	NA	NA	intergenic_variant	NA	NA	ancient	WHG	0.9267	0-529	-0.0035537	0.173388	0.965	LINC00871	NA
rs402603	control	14	46360036	46360036	NA	A/G	A	G	A	NA	NA	intergenic_variant	NA	NA	ancient	EHG	0.0433	0-529	0.0004502	0.768545	0.965	LINC00871	NA
rs34200710	gwas	14	46571153	46571153	C	A/C/T	A	C	C	NA	NA	intron_variant	Smoking initiation (ever regular vs never regular) (MTAG)	30643251	ancient	ALL	0.1154	0-529	0.0009385	0.630931	0.84	LINC00871	NA
rs34200710	gwas	14	46571153	46571153	C	A/C/T	A	C	C	NA	NA	intron_variant	Smoking initiation (ever regular vs never regular) (MTAG)	30643251	ancient	ANA	2.7061	0-529	0.0834365	0.0199965	0.84	LINC00871	NA
rs34200710	gwas	14	46571153	46571153	C	A/C/T	A	C	C	NA	NA	intron_variant	Smoking initiation (ever regular vs never regular) (MTAG)	30643251	ancient	CHG	0.4617	0-529	0.0600206	0.336584	0.84	LINC00871	NA
rs34200710	gwas	14	46571153	46571153	C	A/C/T	A	C	C	NA	NA	intron_variant	Smoking initiation (ever regular vs never regular) (MTAG)	30643251	ancient	WHG	7.7277	0-529	0.0098037	8.44752e-05	0.84	LINC00871	NA
rs34200710	gwas	14	46571153	46571153	C	A/C/T	A	C	C	NA	NA	intron_variant	Smoking initiation (ever regular vs never regular) (MTAG)	30643251	ancient	EHG	4.2951	0-529	0.0125596	0.00337977	0.84	LINC00871	NA
rs12323609	gwas	14	46976023	46976023	NA	C/A/G	C	G	G	NA	NA	downstream_gene_variant	Body mass index	31669095	ancient	ALL	-0.0477	0-529	-0.0007216	1	0.976	LINC00871	NA
rs12323609	gwas	14	46976023	46976023	NA	C/A/G	C	G	G	NA	NA	downstream_gene_variant	Body mass index	31669095	ancient	ANA	-0.0243	0-529	0.000746	1	0.976	LINC00871	NA
rs12323609	gwas	14	46976023	46976023	NA	C/A/G	C	G	G	NA	NA	downstream_gene_variant	Body mass index	31669095	ancient	CHG	-0.0122	0-529	0.0001845	1	0.976	LINC00871	NA
rs12323609	gwas	14	46976023	46976023	NA	C/A/G	C	G	G	NA	NA	downstream_gene_variant	Body mass index	31669095	ancient	WHG	-0.0282	0-529	-0.0006728	1	0.976	LINC00871	NA
rs12323609	gwas	14	46976023	46976023	NA	C/A/G	C	G	G	NA	NA	downstream_gene_variant	Body mass index	31669095	ancient	EHG	6.6881	0-529	-0.0078017	0.000254838	0.976	LINC00871	NA
rs2252454	control	14	47029478	47029478	NA	A/T	A	T	T	NA	NA	intergenic_variant	NA	NA	ancient	ALL	1.7872	0-529	0.0043349	0.0586766	0.929	LINC00871	NA
rs2252454	control	14	47029478	47029478	NA	A/T	A	T	T	NA	NA	intergenic_variant	NA	NA	ancient	ANA	4.363	0-529	0.0071885	0.00313704	0.929	LINC00871	NA
rs2252454	control	14	47029478	47029478	NA	A/T	A	T	T	NA	NA	intergenic_variant	NA	NA	ancient	CHG	1.0253	0-529	0.0078721	0.152146	0.929	LINC00871	NA
rs2252454	control	14	47029478	47029478	NA	A/T	A	T	T	NA	NA	intergenic_variant	NA	NA	ancient	WHG	0.0647	0-529	-0.0015029	0.719055	0.929	LINC00871	NA
rs2252454	control	14	47029478	47029478	NA	A/T	A	T	T	NA	NA	intergenic_variant	NA	NA	ancient	EHG	28.0087	0-529	0.0209365	7.18325e-14	0.929	LINC00871	NA
rs1491905	gwas	14	47296286	47296286	T	T/A/C	C	T	C	NA	NA	intergenic_variant	Body mass index	30239722	ancient	ALL	0.0563	0-529	-0.0002061	0.737203	0.959	MDGA2	NA
rs1491905	gwas	14	47296286	47296286	T	T/A/C	C	T	C	NA	NA	intergenic_variant	Body mass index	30239722	ancient	ANA	0.5194	0-529	-0.0027236	0.308101	0.959	MDGA2	NA
rs1491905	gwas	14	47296286	47296286	T	T/A/C	C	T	C	NA	NA	intergenic_variant	Body mass index	30239722	ancient	CHG	0.267	0-529	0.0023818	0.46493	0.959	MDGA2	NA
rs1491905	gwas	14	47296286	47296286	T	T/A/C	C	T	C	NA	NA	intergenic_variant	Body mass index	30239722	ancient	WHG	0.3105	0-529	-0.0019667	0.430676	0.959	MDGA2	NA
rs1491905	gwas	14	47296286	47296286	T	T/A/C	C	T	C	NA	NA	intergenic_variant	Body mass index	30239722	ancient	EHG	2.8522	0-529	-0.005873	0.0169224	0.959	MDGA2	NA
rs35697587	gwas	14	47298505	47298505	G	G/A	A	G	A	NA	NA	intergenic_variant	Body mass index; Predicted visceral adipose tissue	31501611; 31669095	ancient	ALL	0.0025	0-529	-1.08e-05	0.943628	0.963	MDGA2	NA
rs35697587	gwas	14	47298505	47298505	G	G/A	A	G	A	NA	NA	intergenic_variant	Body mass index; Predicted visceral adipose tissue	31501611; 31669095	ancient	ANA	0.3648	0-529	-0.0023818	0.393013	0.963	MDGA2	NA
rs35697587	gwas	14	47298505	47298505	G	G/A	A	G	A	NA	NA	intergenic_variant	Body mass index; Predicted visceral adipose tissue	31501611; 31669095	ancient	CHG	0.4503	0-529	0.0028701	0.342621	0.963	MDGA2	NA
rs35697587	gwas	14	47298505	47298505	G	G/A	A	G	A	NA	NA	intergenic_variant	Body mass index; Predicted visceral adipose tissue	31501611; 31669095	ancient	WHG	0.2171	0-529	-0.0007188	0.509935	0.963	MDGA2	NA
rs35697587	gwas	14	47298505	47298505	G	G/A	A	G	A	NA	NA	intergenic_variant	Body mass index; Predicted visceral adipose tissue	31501611; 31669095	ancient	EHG	2.1573	0-529	-0.0051162	0.0377867	0.963	MDGA2	NA
rs10459501	gwas	14	47837749	47837749	T	C/A/T	C	T	T	NA	NA	intron_variant	Self-reported math ability (MTAG)	30038396	ancient	ALL	0.1039	0-529	-0.0014052	0.648497	0.951	MDGA2	NA
rs10459501	gwas	14	47837749	47837749	T	C/A/T	C	T	T	NA	NA	intron_variant	Self-reported math ability (MTAG)	30038396	ancient	ANA	0.212	0-529	-0.0010362	0.514948	0.951	MDGA2	NA
rs10459501	gwas	14	47837749	47837749	T	C/A/T	C	T	T	NA	NA	intron_variant	Self-reported math ability (MTAG)	30038396	ancient	CHG	0.0099	0-529	-0.0001573	0.888097	0.951	MDGA2	NA
