## Supplementary Tables for "The Selection Landscape and Genetic Legacy of Ancient Eurasians" (part 40 of 81)

### Sheet: ST7 (continued)
Supplementary Table 7. - Ancestry stratified CLUES
rs10459501	gwas	14	47837749	47837749	T	C/A/T	C	T	T	NA	NA	intron_variant	Self-reported math ability (MTAG)	30038396	ancient	WHG	0.7595	0-529	0.0017442	0.217771	0.951	MDGA2	NA
rs10459501	gwas	14	47837749	47837749	T	C/A/T	C	T	T	NA	NA	intron_variant	Self-reported math ability (MTAG)	30038396	ancient	EHG	0.4545	0-529	-0.0014756	0.34038	0.951	MDGA2	NA
rs10139432	gwas	14	47882654	47882654	T	G/A/C/T	T	G	G	NA	NA	intron_variant	Cognitive performance (MTAG)	30038396	ancient	ALL	0.2604	0-529	0.0017226	0.470501	0.973	MDGA2	NA
rs10139432	gwas	14	47882654	47882654	T	G/A/C/T	T	G	G	NA	NA	intron_variant	Cognitive performance (MTAG)	30038396	ancient	ANA	-0.0192	0-529	0.0008193	1	0.973	MDGA2	NA
rs10139432	gwas	14	47882654	47882654	T	G/A/C/T	T	G	G	NA	NA	intron_variant	Cognitive performance (MTAG)	30038396	ancient	CHG	0.9069	0-529	0.0039931	0.178053	0.973	MDGA2	NA
rs10139432	gwas	14	47882654	47882654	T	G/A/C/T	T	G	G	NA	NA	intron_variant	Cognitive performance (MTAG)	30038396	ancient	WHG	0.4221	0-529	0.0021865	0.358198	0.973	MDGA2	NA
rs10139432	gwas	14	47882654	47882654	T	G/A/C/T	T	G	G	NA	NA	intron_variant	Cognitive performance (MTAG)	30038396	ancient	EHG	-0.006	0-529	-0.0009658	1	0.973	MDGA2	NA
rs4900759	gwas	14	47883746	47883746	T	T/A/C	T	C	C	NA	NA	intron_variant	Stress-related phenotypes (multivariate analysis)	31606302	ancient	ALL	0.9829	0-529	-0.0029677	0.160894	0.966	MDGA2	NA
rs4900759	gwas	14	47883746	47883746	T	T/A/C	T	C	C	NA	NA	intron_variant	Stress-related phenotypes (multivariate analysis)	31606302	ancient	ANA	0.1547	0-529	-0.0021865	0.578049	0.966	MDGA2	NA
rs4900759	gwas	14	47883746	47883746	T	T/A/C	T	C	C	NA	NA	intron_variant	Stress-related phenotypes (multivariate analysis)	31606302	ancient	CHG	0.5518	0-529	-0.0022569	0.293477	0.966	MDGA2	NA
rs4900759	gwas	14	47883746	47883746	T	T/A/C	T	C	C	NA	NA	intron_variant	Stress-related phenotypes (multivariate analysis)	31606302	ancient	WHG	-0.0314	0-529	0.000746	1	0.966	MDGA2	NA
rs4900759	gwas	14	47883746	47883746	T	T/A/C	T	C	C	NA	NA	intron_variant	Stress-related phenotypes (multivariate analysis)	31606302	ancient	EHG	1.5584	0-529	-0.0043837	0.0774888	0.966	MDGA2	NA
rs1956334	gwas	14	48310241	48310241	T	T/A	T	A	A	NA	NA	intergenic_variant	Self-reported math ability; Self-reported math ability (MTAG)	30038396	ancient	ALL	0.9029	0-529	0.0015733	0.179013	0.96	RP11-476J6.1	NA
rs1956334	gwas	14	48310241	48310241	T	T/A	T	A	A	NA	NA	intergenic_variant	Self-reported math ability; Self-reported math ability (MTAG)	30038396	ancient	ANA	0.5139	0-529	0.0017198	0.310676	0.96	RP11-476J6.1	NA
rs1956334	gwas	14	48310241	48310241	T	T/A	T	A	A	NA	NA	intergenic_variant	Self-reported math ability; Self-reported math ability (MTAG)	30038396	ancient	CHG	0.4484	0-529	0.0019151	0.343641	0.96	RP11-476J6.1	NA
rs1956334	gwas	14	48310241	48310241	T	T/A	T	A	A	NA	NA	intergenic_variant	Self-reported math ability; Self-reported math ability (MTAG)	30038396	ancient	WHG	0.3075	0-529	0.0010362	0.432911	0.96	RP11-476J6.1	NA
rs1956334	gwas	14	48310241	48310241	T	T/A	T	A	A	NA	NA	intergenic_variant	Self-reported math ability; Self-reported math ability (MTAG)	30038396	ancient	EHG	0.3889	0-529	-0.0024794	0.377815	0.96	RP11-476J6.1	NA
rs2683950	control	14	48391109	48391109	NA	C/T	C	T	C	NA	NA	intergenic_variant	NA	NA	ancient	ALL	1.9079	0-529	0.0024278	0.0507714	0.967	RP11-476J6.1	NA
rs2683950	control	14	48391109	48391109	NA	C/T	C	T	C	NA	NA	intergenic_variant	NA	NA	ancient	ANA	1.1469	0-529	0.0027208	0.129892	0.967	RP11-476J6.1	NA
rs2683950	control	14	48391109	48391109	NA	C/T	C	T	C	NA	NA	intergenic_variant	NA	NA	ancient	CHG	-0.0166	0-529	-0.0003798	1	0.967	RP11-476J6.1	NA
rs2683950	control	14	48391109	48391109	NA	C/T	C	T	C	NA	NA	intergenic_variant	NA	NA	ancient	WHG	6.0197	0-529	0.0062636	0.000520877	0.967	RP11-476J6.1	NA
rs2683950	control	14	48391109	48391109	NA	C/T	C	T	C	NA	NA	intergenic_variant	NA	NA	ancient	EHG	0.0393	0-529	0.0003038	0.779204	0.967	RP11-476J6.1	NA
rs2683947	control	14	48391937	48391937	NA	A/T	A	T	A	NA	NA	intergenic_variant	NA	NA	ancient	ALL	2.0093	0-529	0.002501	0.0450011	0.964	RP11-476J6.1	NA
rs2683947	control	14	48391937	48391937	NA	A/T	A	T	A	NA	NA	intergenic_variant	NA	NA	ancient	ANA	1.3074	0-529	0.0039443	0.105871	0.964	RP11-476J6.1	NA
rs2683947	control	14	48391937	48391937	NA	A/T	A	T	A	NA	NA	intergenic_variant	NA	NA	ancient	CHG	-0.0184	0-529	0.0005751	1	0.964	RP11-476J6.1	NA
rs2683947	control	14	48391937	48391937	NA	A/T	A	T	A	NA	NA	intergenic_variant	NA	NA	ancient	WHG	5.8889	0-529	0.0062148	0.000599413	0.964	RP11-476J6.1	NA
rs2683947	control	14	48391937	48391937	NA	A/T	A	T	A	NA	NA	intergenic_variant	NA	NA	ancient	EHG	0.1335	0-529	0.0007432	0.605351	0.964	RP11-476J6.1	NA
rs12891725	control	14	48392595	48392595	NA	A/C	C	A	C	NA	NA	intergenic_variant	NA	NA	ancient	ALL	0.0134	0-529	-5.96e-05	0.869962	0.97	RP11-476J6.1	NA
rs12891725	control	14	48392595	48392595	NA	A/C	C	A	C	NA	NA	intergenic_variant	NA	NA	ancient	ANA	0.1757	0-529	0.0008409	0.553322	0.97	RP11-476J6.1	NA
rs12891725	control	14	48392595	48392595	NA	A/C	C	A	C	NA	NA	intergenic_variant	NA	NA	ancient	CHG	0.0992	0-529	0.0017958	0.656015	0.97	RP11-476J6.1	NA
rs12891725	control	14	48392595	48392595	NA	A/C	C	A	C	NA	NA	intergenic_variant	NA	NA	ancient	WHG	-0.0043	0-529	-0.0010146	1	0.97	RP11-476J6.1	NA
rs12891725	control	14	48392595	48392595	NA	A/C	C	A	C	NA	NA	intergenic_variant	NA	NA	ancient	EHG	-0.0164	0-529	-0.000624	1	0.97	RP11-476J6.1	NA
rs2139834	control	14	48392904	48392904	NA	T/C	T	C	T	NA	NA	intergenic_variant	NA	NA	ancient	ALL	1.6947	0-529	0.0033339	0.0656168	0.971	RP11-476J6.1	NA
rs2139834	control	14	48392904	48392904	NA	T/C	T	C	T	NA	NA	intergenic_variant	NA	NA	ancient	ANA	0.0034	0-529	-0.0010634	0.934279	0.971	RP11-476J6.1	NA
rs2139834	control	14	48392904	48392904	NA	T/C	T	C	T	NA	NA	intergenic_variant	NA	NA	ancient	CHG	0.0455	0-529	-0.0004991	0.76291	0.971	RP11-476J6.1	NA
rs2139834	control	14	48392904	48392904	NA	T/C	T	C	T	NA	NA	intergenic_variant	NA	NA	ancient	WHG	7.8997	0-529	0.0060167	7.04248e-05	0.971	RP11-476J6.1	NA
rs2139834	control	14	48392904	48392904	NA	T/C	T	C	T	NA	NA	intergenic_variant	NA	NA	ancient	EHG	0.4086	0-529	-0.0015489	0.366	0.971	RP11-476J6.1	NA
rs2770413	control	14	48393817	48393817	NA	C/G/T	C	G	G	NA	NA	intergenic_variant	NA	NA	ancient	ALL	1.3692	0-529	0.0021592	0.0979628	0.975	RP11-10A2.1	NA
rs2770413	control	14	48393817	48393817	NA	C/G/T	C	G	G	NA	NA	intergenic_variant	NA	NA	ancient	ANA	0.2174	0-529	0.0013292	0.509643	0.975	RP11-10A2.1	NA
rs2770413	control	14	48393817	48393817	NA	C/G/T	C	G	G	NA	NA	intergenic_variant	NA	NA	ancient	CHG	-0.0187	0-529	-0.0005751	1	0.975	RP11-10A2.1	NA
rs2770413	control	14	48393817	48393817	NA	C/G/T	C	G	G	NA	NA	intergenic_variant	NA	NA	ancient	WHG	8.7631	0-529	0.0081435	2.83376e-05	0.975	RP11-10A2.1	NA
rs2770413	control	14	48393817	48393817	NA	C/G/T	C	G	G	NA	NA	intergenic_variant	NA	NA	ancient	EHG	0.0013	0-529	-1.08e-05	0.959333	0.975	RP11-10A2.1	NA
rs1112330	control	14	48395998	48395998	NA	A/C/T	A	C	A	NA	NA	intergenic_variant	NA	NA	ancient	ALL	1.8261	0-529	0.0024034	0.0559952	0.973	RP11-10A2.1	NA
rs1112330	control	14	48395998	48395998	NA	A/C/T	A	C	A	NA	NA	intergenic_variant	NA	NA	ancient	ANA	0.0207	0-529	0.0001573	0.838768	0.973	RP11-10A2.1	NA
rs1112330	control	14	48395998	48395998	NA	A/C/T	A	C	A	NA	NA	intergenic_variant	NA	NA	ancient	CHG	0.0408	0-529	-0.0015029	0.775141	0.973	RP11-10A2.1	NA
rs1112330	control	14	48395998	48395998	NA	A/C/T	A	C	A	NA	NA	intergenic_variant	NA	NA	ancient	WHG	8.4939	0-529	0.007289	3.76208e-05	0.973	RP11-10A2.1	NA
rs1112330	control	14	48395998	48395998	NA	A/C/T	A	C	A	NA	NA	intergenic_variant	NA	NA	ancient	EHG	1.4901	0-529	-0.0032579	0.0842889	0.973	RP11-10A2.1	NA
rs2770406	control	14	48400688	48400688	NA	G/T	T	G	G	NA	NA	intergenic_variant	NA	NA	ancient	ALL	1.6446	0-529	-0.0022569	0.069737	0.978	RP11-10A2.1	NA
rs2770406	control	14	48400688	48400688	NA	G/T	T	G	G	NA	NA	intergenic_variant	NA	NA	ancient	ANA	-0.0044	0-529	3.8e-05	1	0.978	RP11-10A2.1	NA
rs2770406	control	14	48400688	48400688	NA	G/T	T	G	G	NA	NA	intergenic_variant	NA	NA	ancient	CHG	0.0186	0-529	0.0002549	0.847058	0.978	RP11-10A2.1	NA
rs2770406	control	14	48400688	48400688	NA	G/T	T	G	G	NA	NA	intergenic_variant	NA	NA	ancient	WHG	8.4225	0-529	-0.0072402	4.056e-05	0.978	RP11-10A2.1	NA
rs2770406	control	14	48400688	48400688	NA	G/T	T	G	G	NA	NA	intergenic_variant	NA	NA	ancient	EHG	1.7805	0-529	0.0045546	0.0591521	0.978	RP11-10A2.1	NA
rs2683940	control	14	48402197	48402197	NA	G/A/T	G	A	G	NA	NA	intergenic_variant	NA	NA	ancient	ALL	1.5474	0-529	0.0032119	0.0785428	0.977	RP11-10A2.1	NA
rs2683940	control	14	48402197	48402197	NA	G/A/T	G	A	G	NA	NA	intergenic_variant	NA	NA	ancient	ANA	-0.0314	0-529	0.0005751	1	0.977	RP11-10A2.1	NA
rs2683940	control	14	48402197	48402197	NA	G/A/T	G	A	G	NA	NA	intergenic_variant	NA	NA	ancient	CHG	0.0234	0-529	-0.0003038	0.828728	0.977	RP11-10A2.1	NA
rs2683940	control	14	48402197	48402197	NA	G/A/T	G	A	G	NA	NA	intergenic_variant	NA	NA	ancient	WHG	8.4498	0-529	0.006212	3.94099e-05	0.977	RP11-10A2.1	NA
rs2683940	control	14	48402197	48402197	NA	G/A/T	G	A	G	NA	NA	intergenic_variant	NA	NA	ancient	EHG	1.8231	0-529	-0.0035752	0.0561973	0.977	RP11-10A2.1	NA
rs784819	gwas	14	48455421	48455421	A	T/A	T	A	A	NA	NA	intergenic_variant	Self-reported math ability (MTAG)	30038396	ancient	ALL	0.8788	0-529	0.0028212	0.184924	0.963	RP11-10A2.1	NA
rs784819	gwas	14	48455421	48455421	A	T/A	T	A	A	NA	NA	intergenic_variant	Self-reported math ability (MTAG)	30038396	ancient	ANA	1.0992	0-529	0.0061904	0.138154	0.963	RP11-10A2.1	NA
rs784819	gwas	14	48455421	48455421	A	T/A	T	A	A	NA	NA	intergenic_variant	Self-reported math ability (MTAG)	30038396	ancient	CHG	-0.0144	0-529	0.000331	1	0.963	RP11-10A2.1	NA
rs784819	gwas	14	48455421	48455421	A	T/A	T	A	A	NA	NA	intergenic_variant	Self-reported math ability (MTAG)	30038396	ancient	WHG	8.1921	0-529	0.0079726	5.17145e-05	0.963	RP11-10A2.1	NA
rs784819	gwas	14	48455421	48455421	A	T/A	T	A	A	NA	NA	intergenic_variant	Self-reported math ability (MTAG)	30038396	ancient	EHG	0.5116	0-529	-0.0026748	0.311761	0.963	RP11-10A2.1	NA
rs2197465	gwas	14	48572632	48572632	G	G/A/T	T	G	T	NA	NA	intergenic_variant	Core binding factor acute myeloid leukemia	27903959	ancient	ALL	-0.044	0-529	-0.0007216	1	0.895	RP11-10A2.1	NA
rs2197465	gwas	14	48572632	48572632	G	G/A/T	T	G	T	NA	NA	intergenic_variant	Core binding factor acute myeloid leukemia	27903959	ancient	ANA	0.5364	0-529	-0.0028212	0.300314	0.895	RP11-10A2.1	NA
rs2197465	gwas	14	48572632	48572632	G	G/A/T	T	G	T	NA	NA	intergenic_variant	Core binding factor acute myeloid leukemia	27903959	ancient	CHG	1.1039	0-529	0.0043837	0.137314	0.895	RP11-10A2.1	NA
rs2197465	gwas	14	48572632	48572632	G	G/A/T	T	G	T	NA	NA	intergenic_variant	Core binding factor acute myeloid leukemia	27903959	ancient	WHG	-0.0305	0-529	-0.0007216	1	0.895	RP11-10A2.1	NA
rs2197465	gwas	14	48572632	48572632	G	G/A/T	T	G	T	NA	NA	intergenic_variant	Core binding factor acute myeloid leukemia	27903959	ancient	EHG	2.257	0-529	-0.0053115	0.0336185	0.895	RP11-10A2.1	NA
rs80242412	control	14	48644025	48644025	NA	T/C	T	C	C	NA	NA	intergenic_variant	NA	NA	ancient	ALL	0.0076	0-529	5.96e-05	0.901879	0.985	RP11-10A2.1	NA
rs80242412	control	14	48644025	48644025	NA	T/C	T	C	C	NA	NA	intergenic_variant	NA	NA	ancient	ANA	1.0299	0-529	-0.0056044	0.15123	0.985	RP11-10A2.1	NA
rs80242412	control	14	48644025	48644025	NA	T/C	T	C	C	NA	NA	intergenic_variant	NA	NA	ancient	CHG	0.0035	0-529	-5.96e-05	0.933322	0.985	RP11-10A2.1	NA
rs80242412	control	14	48644025	48644025	NA	T/C	T	C	C	NA	NA	intergenic_variant	NA	NA	ancient	WHG	0.062	0-529	0.0016494	0.724736	0.985	RP11-10A2.1	NA
rs80242412	control	14	48644025	48644025	NA	T/C	T	C	C	NA	NA	intergenic_variant	NA	NA	ancient	EHG	-0.0136	0-529	-0.0008681	1	0.985	RP11-10A2.1	NA
rs75425359	control	14	48647168	48647168	NA	G/C	G	C	C	NA	NA	intergenic_variant	NA	NA	ancient	ALL	0.0953	0-529	0.0016494	0.662418	0.966	RP11-10A2.1	NA
rs75425359	control	14	48647168	48647168	NA	G/C	G	C	C	NA	NA	intergenic_variant	NA	NA	ancient	ANA	0.0194	0-529	0.0019151	0.843845	0.966	RP11-10A2.1	NA
rs75425359	control	14	48647168	48647168	NA	G/C	G	C	C	NA	NA	intergenic_variant	NA	NA	ancient	CHG	0.0137	0-529	0.0012099	0.868527	0.966	RP11-10A2.1	NA
rs75425359	control	14	48647168	48647168	NA	G/C	G	C	C	NA	NA	intergenic_variant	NA	NA	ancient	WHG	0.0759	0-529	0.000792	0.696821	0.966	RP11-10A2.1	NA
rs75425359	control	14	48647168	48647168	NA	G/C	G	C	C	NA	NA	intergenic_variant	NA	NA	ancient	EHG	-0.0082	0-529	0.0009169	1	0.966	RP11-10A2.1	NA
rs78560303	control	14	48652736	48652736	NA	T/G	G	T	G	NA	NA	intergenic_variant	NA	NA	ancient	ALL	-0.0215	0-529	0.0002089	1	0.986	RP11-2G1.3	NA
rs78560303	control	14	48652736	48652736	NA	T/G	G	T	G	NA	NA	intergenic_variant	NA	NA	ancient	ANA	0.8297	0-529	0.0040147	0.197684	0.986	RP11-2G1.3	NA
rs78560303	control	14	48652736	48652736	NA	T/G	G	T	G	NA	NA	intergenic_variant	NA	NA	ancient	CHG	-0.0021	0-529	-3.8e-05	1	0.986	RP11-2G1.3	NA
rs78560303	control	14	48652736	48652736	NA	T/G	G	T	G	NA	NA	intergenic_variant	NA	NA	ancient	WHG	0.0422	0-529	-0.0015029	0.771421	0.986	RP11-2G1.3	NA
rs78560303	control	14	48652736	48652736	NA	T/G	G	T	G	NA	NA	intergenic_variant	NA	NA	ancient	EHG	0.0866	0-529	0.0015273	0.677283	0.986	RP11-2G1.3	NA
rs8013481	control	14	48673794	48673794	NA	T/C	C	T	C	NA	NA	intergenic_variant	NA	NA	ancient	ALL	-0.0314	0-529	-0.0007705	1	0.962	RP11-2G1.3	NA
rs8013481	control	14	48673794	48673794	NA	T/C	C	T	C	NA	NA	intergenic_variant	NA	NA	ancient	ANA	1.5535	0-529	0.0044053	0.0779564	0.962	RP11-2G1.3	NA
rs8013481	control	14	48673794	48673794	NA	T/C	C	T	C	NA	NA	intergenic_variant	NA	NA	ancient	CHG	0.6885	0-529	0.0038466	0.240613	0.962	RP11-2G1.3	NA
rs8013481	control	14	48673794	48673794	NA	T/C	C	T	C	NA	NA	intergenic_variant	NA	NA	ancient	WHG	0.1753	0-529	-0.0019912	0.553774	0.962	RP11-2G1.3	NA
rs8013481	control	14	48673794	48673794	NA	T/C	C	T	C	NA	NA	intergenic_variant	NA	NA	ancient	EHG	0.3774	0-529	-0.0024794	0.384961	0.962	RP11-2G1.3	NA
rs9671500	control	14	48684312	48684312	NA	G/A	G	A	A	NA	NA	intergenic_variant	NA	NA	ancient	ALL	-0.0198	0-529	-0.0002333	1	0.955	RP11-2G1.3	NA
rs9671500	control	14	48684312	48684312	NA	G/A	G	A	A	NA	NA	intergenic_variant	NA	NA	ancient	ANA	0.9061	0-529	-0.0050185	0.178245	0.955	RP11-2G1.3	NA
rs9671500	control	14	48684312	48684312	NA	G/A	G	A	A	NA	NA	intergenic_variant	NA	NA	ancient	CHG	1.5727	0-529	0.0097276	0.0761413	0.955	RP11-2G1.3	NA
rs9671500	control	14	48684312	48684312	NA	G/A	G	A	A	NA	NA	intergenic_variant	NA	NA	ancient	WHG	1.9164	0-529	0.0061416	0.0502589	0.955	RP11-2G1.3	NA
rs9671500	control	14	48684312	48684312	NA	G/A	G	A	A	NA	NA	intergenic_variant	NA	NA	ancient	EHG	0.969	0-529	-0.003749	0.163886	0.955	RP11-2G1.3	NA
rs7143476	control	14	48685962	48685962	NA	A/C/G	A	G	G	NA	NA	intergenic_variant	NA	NA	ancient	ALL	0.2084	0-529	0.0020888	0.518538	0.955	RP11-2G1.3	NA
rs7143476	control	14	48685962	48685962	NA	A/C/G	A	G	G	NA	NA	intergenic_variant	NA	NA	ancient	ANA	0.8197	0-529	-0.0038682	0.200408	0.955	RP11-2G1.3	NA
rs7143476	control	14	48685962	48685962	NA	A/C/G	A	G	G	NA	NA	intergenic_variant	NA	NA	ancient	CHG	1.7702	0-529	0.0108018	0.059891	0.955	RP11-2G1.3	NA
rs7143476	control	14	48685962	48685962	NA	A/C/G	A	G	G	NA	NA	intergenic_variant	NA	NA	ancient	WHG	4.0232	0-529	0.0095595	0.00455942	0.955	RP11-2G1.3	NA
rs7143476	control	14	48685962	48685962	NA	A/C/G	A	G	G	NA	NA	intergenic_variant	NA	NA	ancient	EHG	0.2595	0-529	-0.001378	0.471269	0.955	RP11-2G1.3	NA
rs190800248	control	14	48696294	48696294	NA	A/T	A	T	T	NA	NA	intergenic_variant	NA	NA	ancient	ALL	0.1671	0-529	-0.0011827	0.563196	0.984	RP11-2G1.3	NA
rs190800248	control	14	48696294	48696294	NA	A/T	A	T	T	NA	NA	intergenic_variant	NA	NA	ancient	ANA	1.1825	0-529	-0.0046495	0.124084	0.984	RP11-2G1.3	NA
rs190800248	control	14	48696294	48696294	NA	A/T	A	T	T	NA	NA	intergenic_variant	NA	NA	ancient	CHG	1.5594	0-529	0.0236708	0.0773938	0.984	RP11-2G1.3	NA
rs190800248	control	14	48696294	48696294	NA	A/T	A	T	T	NA	NA	intergenic_variant	NA	NA	ancient	WHG	0.3509	0-529	-0.0067763	0.40218	0.984	RP11-2G1.3	NA
rs190800248	control	14	48696294	48696294	NA	A/T	A	T	T	NA	NA	intergenic_variant	NA	NA	ancient	EHG	0.9272	0-529	-0.0040419	0.173273	0.984	RP11-2G1.3	NA
rs7150200	control	14	48710261	48710261	NA	A/G	G	A	G	NA	NA	intergenic_variant	NA	NA	ancient	ALL	0.0859	0-529	0.0004502	0.678517	0.963	RP11-2G1.3	NA
rs7150200	control	14	48710261	48710261	NA	A/G	G	A	G	NA	NA	intergenic_variant	NA	NA	ancient	ANA	1.2675	0-529	0.0050185	0.111347	0.963	RP11-2G1.3	NA
rs7150200	control	14	48710261	48710261	NA	A/G	G	A	G	NA	NA	intergenic_variant	NA	NA	ancient	CHG	-0.0069	0-529	-0.000331	1	0.963	RP11-2G1.3	NA
rs7150200	control	14	48710261	48710261	NA	A/G	G	A	G	NA	NA	intergenic_variant	NA	NA	ancient	WHG	0.2085	0-529	-0.00204	0.518438	0.963	RP11-2G1.3	NA
rs7150200	control	14	48710261	48710261	NA	A/G	G	A	G	NA	NA	intergenic_variant	NA	NA	ancient	EHG	-0.0194	0-529	0.0007705	1	0.963	RP11-2G1.3	NA
rs11621237	control	14	48721125	48721125	NA	T/C	T	C	C	NA	NA	intergenic_variant	NA	NA	ancient	ALL	0.5239	0-529	-0.0040419	0.306014	0.948	RP11-2G1.3	NA
rs11621237	control	14	48721125	48721125	NA	T/C	T	C	C	NA	NA	intergenic_variant	NA	NA	ancient	ANA	0.0008	0-529	0.0010146	0.968093	0.948	RP11-2G1.3	NA
rs11621237	control	14	48721125	48721125	NA	T/C	T	C	C	NA	NA	intergenic_variant	NA	NA	ancient	CHG	1.5741	0-529	-0.0074815	0.0760108	0.948	RP11-2G1.3	NA
rs11621237	control	14	48721125	48721125	NA	T/C	T	C	C	NA	NA	intergenic_variant	NA	NA	ancient	WHG	0.9111	0-529	-0.0049208	0.177052	0.948	RP11-2G1.3	NA
rs11621237	control	14	48721125	48721125	NA	T/C	T	C	C	NA	NA	intergenic_variant	NA	NA	ancient	EHG	1.033	0-529	0.009706	0.150616	0.948	RP11-2G1.3	NA
rs72684151	control	14	49025376	49025376	NA	G/A	G	A	A	NA	NA	intergenic_variant	NA	NA	ancient	ALL	2.9791	0-529	0.0064345	0.014649	0.895	AL512359.1	NA
rs72684151	control	14	49025376	49025376	NA	G/A	G	A	A	NA	NA	intergenic_variant	NA	NA	ancient	ANA	4.7272	0-529	0.0076552	0.00210643	0.895	AL512359.1	NA
rs72684151	control	14	49025376	49025376	NA	G/A	G	A	A	NA	NA	intergenic_variant	NA	NA	ancient	CHG	0.5755	0-529	0.0048448	0.28334	0.895	AL512359.1	NA
rs72684151	control	14	49025376	49025376	NA	G/A	G	A	A	NA	NA	intergenic_variant	NA	NA	ancient	WHG	1.9497	0-529	0.0144151	0.0483034	0.895	AL512359.1	NA
rs72684151	control	14	49025376	49025376	NA	G/A	G	A	A	NA	NA	intergenic_variant	NA	NA	ancient	EHG	0.7651	0-529	-0.0231826	0.216082	0.895	AL512359.1	NA
rs4522336	control	14	49025518	49025518	NA	C/T	C	T	T	NA	NA	intergenic_variant	NA	NA	ancient	ALL	2.8195	0-529	0.0062392	0.0175652	0.905	AL512359.1	NA
rs4522336	control	14	49025518	49025518	NA	C/T	C	T	T	NA	NA	intergenic_variant	NA	NA	ancient	ANA	4.2218	0-529	0.0071669	0.0036633	0.905	AL512359.1	NA
rs4522336	control	14	49025518	49025518	NA	C/T	C	T	T	NA	NA	intergenic_variant	NA	NA	ancient	CHG	0.4025	0-529	0.0035752	0.369603	0.905	AL512359.1	NA
rs4522336	control	14	49025518	49025518	NA	C/T	C	T	T	NA	NA	intergenic_variant	NA	NA	ancient	WHG	1.8498	0-529	0.0152724	0.0544255	0.905	AL512359.1	NA
rs4522336	control	14	49025518	49025518	NA	C/T	C	T	T	NA	NA	intergenic_variant	NA	NA	ancient	EHG	0.0652	0-529	0.1	0.718018	0.905	AL512359.1	NA
rs7161601	control	14	49025688	49025688	NA	C/A/T	T	C	T	NA	NA	intergenic_variant	NA	NA	ancient	ALL	-0.0288	0-529	0.0003798	1	0.918	AL512359.1	NA
rs7161601	control	14	49025688	49025688	NA	C/A/T	T	C	T	NA	NA	intergenic_variant	NA	NA	ancient	ANA	0.0632	0-529	0.0010362	0.722194	0.918	AL512359.1	NA
rs7161601	control	14	49025688	49025688	NA	C/A/T	T	C	T	NA	NA	intergenic_variant	NA	NA	ancient	CHG	0.0018	0-529	-0.0010634	0.952156	0.918	AL512359.1	NA
rs7161601	control	14	49025688	49025688	NA	C/A/T	T	C	T	NA	NA	intergenic_variant	NA	NA	ancient	WHG	0.8222	0-529	-0.0020127	0.199723	0.918	AL512359.1	NA
rs7161601	control	14	49025688	49025688	NA	C/A/T	T	C	T	NA	NA	intergenic_variant	NA	NA	ancient	EHG	0.2653	0-529	-0.002501	0.466355	0.918	AL512359.1	NA
rs117992429	control	14	49027189	49027189	NA	C/T	C	T	T	NA	NA	intergenic_variant	NA	NA	ancient	ALL	6.4197	0-529	0.0889268	0.000339396	0.65	AL512359.1	NA
rs117992429	control	14	49027189	49027189	NA	C/T	C	T	T	NA	NA	intergenic_variant	NA	NA	ancient	ANA	0.0328	0-529	0.1	0.797854	0.65	AL512359.1	NA
rs117992429	control	14	49027189	49027189	NA	C/T	C	T	T	NA	NA	intergenic_variant	NA	NA	ancient	CHG	0.0229	0-529	0.1	0.83054	0.65	AL512359.1	NA
rs117992429	control	14	49027189	49027189	NA	C/T	C	T	T	NA	NA	intergenic_variant	NA	NA	ancient	WHG	0.0556	0-529	0.1	0.738782	0.65	AL512359.1	NA
rs117992429	control	14	49027189	49027189	NA	C/T	C	T	T	NA	NA	intergenic_variant	NA	NA	ancient	EHG	19.6287	0-529	0.0422255	3.71458e-10	0.65	AL512359.1	NA
rs12433560	control	14	49032991	49032991	NA	C/T	T	C	T	NA	NA	TF_binding_site_variant	NA	NA	ancient	ALL	0.6723	0-529	-0.0023574	0.246224	0.929	AL512359.1	NA
rs12433560	control	14	49032991	49032991	NA	C/T	T	C	T	NA	NA	TF_binding_site_variant	NA	NA	ancient	ANA	2.991	0-529	-0.0047959	0.0144526	0.929	AL512359.1	NA
rs12433560	control	14	49032991	49032991	NA	C/T	T	C	T	NA	NA	TF_binding_site_variant	NA	NA	ancient	CHG	0.1608	0-529	-0.0011338	0.570648	0.929	AL512359.1	NA
rs12433560	control	14	49032991	49032991	NA	C/T	T	C	T	NA	NA	TF_binding_site_variant	NA	NA	ancient	WHG	1.0746	0-529	-0.0031142	0.142644	0.929	AL512359.1	NA
rs12433560	control	14	49032991	49032991	NA	C/T	T	C	T	NA	NA	TF_binding_site_variant	NA	NA	ancient	EHG	-0.0142	0-529	0.000624	1	0.929	AL512359.1	NA
rs76228101	control	14	49038306	49038306	NA	C/A	C	A	A	NA	NA	intergenic_variant	NA	NA	ancient	ALL	2.7669	0-529	0.0074599	0.0186526	0.926	AL512359.1	NA
rs76228101	control	14	49038306	49038306	NA	C/A	C	A	A	NA	NA	intergenic_variant	NA	NA	ancient	ANA	2.7778	0-529	0.006874	0.0184217	0.926	AL512359.1	NA
rs76228101	control	14	49038306	49038306	NA	C/A	C	A	A	NA	NA	intergenic_variant	NA	NA	ancient	CHG	3.4239	0-529	0.0204482	0.00887505	0.926	AL512359.1	NA
rs76228101	control	14	49038306	49038306	NA	C/A	C	A	A	NA	NA	intergenic_variant	NA	NA	ancient	WHG	0.4714	0-529	0.0072646	0.331559	0.926	AL512359.1	NA
rs76228101	control	14	49038306	49038306	NA	C/A	C	A	A	NA	NA	intergenic_variant	NA	NA	ancient	EHG	0.8099	0-529	-0.0233779	0.20312	0.926	AL512359.1	NA
rs11624222	control	14	49049221	49049221	NA	T/C	T	C	C	NA	NA	intergenic_variant	NA	NA	ancient	ALL	-0.027	0-529	-0.0002333	1	0.935	AL512359.1	NA
rs11624222	control	14	49049221	49049221	NA	T/C	T	C	C	NA	NA	intergenic_variant	NA	NA	ancient	ANA	1.279	0-529	0.0038682	0.109737	0.935	AL512359.1	NA
rs11624222	control	14	49049221	49049221	NA	T/C	T	C	C	NA	NA	intergenic_variant	NA	NA	ancient	CHG	0.0004	0-529	0.0010146	0.977435	0.935	AL512359.1	NA
rs11624222	control	14	49049221	49049221	NA	T/C	T	C	C	NA	NA	intergenic_variant	NA	NA	ancient	WHG	0.273	0-529	-0.0010362	0.459957	0.935	AL512359.1	NA
rs11624222	control	14	49049221	49049221	NA	T/C	T	C	C	NA	NA	intergenic_variant	NA	NA	ancient	EHG	2.7095	0-529	0.0058213	0.0199188	0.935	AL512359.1	NA
rs34767999	control	14	49049771	49049771	NA	C/T	C	T	T	NA	NA	intergenic_variant	NA	NA	ancient	ALL	-0.0141	0-529	-0.0007216	1	0.944	AL512359.1	NA
rs34767999	control	14	49049771	49049771	NA	C/T	C	T	T	NA	NA	intergenic_variant	NA	NA	ancient	ANA	0.4539	0-529	-0.0038194	0.340699	0.944	AL512359.1	NA
rs34767999	control	14	49049771	49049771	NA	C/T	C	T	T	NA	NA	intergenic_variant	NA	NA	ancient	CHG	0.3834	0-529	0.0080458	0.381209	0.944	AL512359.1	NA
rs34767999	control	14	49049771	49049771	NA	C/T	C	T	T	NA	NA	intergenic_variant	NA	NA	ancient	WHG	1.7146	0-529	0.0043837	0.0640531	0.944	AL512359.1	NA
rs34767999	control	14	49049771	49049771	NA	C/T	C	T	T	NA	NA	intergenic_variant	NA	NA	ancient	EHG	0.0868	0-529	0.0043349	0.676932	0.944	AL512359.1	NA
rs4636820	control	14	49066530	49066530	NA	G/A	G	A	A	NA	NA	intergenic_variant	NA	NA	ancient	ALL	0.2398	0-529	-0.0017226	0.488604	0.928	AL512359.1	NA
rs4636820	control	14	49066530	49066530	NA	G/A	G	A	A	NA	NA	intergenic_variant	NA	NA	ancient	ANA	-0.0205	0-529	-0.0006728	1	0.928	AL512359.1	NA
rs4636820	control	14	49066530	49066530	NA	G/A	G	A	A	NA	NA	intergenic_variant	NA	NA	ancient	CHG	0.2137	0-529	0.0011338	0.513267	0.928	AL512359.1	NA
rs4636820	control	14	49066530	49066530	NA	G/A	G	A	A	NA	NA	intergenic_variant	NA	NA	ancient	WHG	0.1887	0-529	-0.0007188	0.538998	0.928	AL512359.1	NA
rs4636820	control	14	49066530	49066530	NA	G/A	G	A	A	NA	NA	intergenic_variant	NA	NA	ancient	EHG	1.2932	0-529	-0.0040419	0.107785	0.928	AL512359.1	NA
rs1547764	control	14	49066765	49066765	NA	C/T	T	C	C	NA	NA	intergenic_variant	NA	NA	ancient	ALL	0.2049	0-529	0.0016249	0.522071	0.937	AL512359.1	NA
rs1547764	control	14	49066765	49066765	NA	C/T	T	C	C	NA	NA	intergenic_variant	NA	NA	ancient	ANA	0.0621	0-529	0.0004014	0.724523	0.937	AL512359.1	NA
rs1547764	control	14	49066765	49066765	NA	C/T	T	C	C	NA	NA	intergenic_variant	NA	NA	ancient	CHG	0.1514	0-529	0.0020888	0.582132	0.937	AL512359.1	NA
rs1547764	control	14	49066765	49066765	NA	C/T	T	C	C	NA	NA	intergenic_variant	NA	NA	ancient	WHG	0.1452	0-529	0.0015517	0.589964	0.937	AL512359.1	NA
rs1547764	control	14	49066765	49066765	NA	C/T	T	C	C	NA	NA	intergenic_variant	NA	NA	ancient	EHG	0.4957	0-529	0.0019151	0.3194	0.937	AL512359.1	NA
rs2153316	control	14	49085571	49085571	NA	T/C	T	C	C	NA	NA	intergenic_variant	NA	NA	ancient	ALL	0.3073	0-529	0.0009874	0.433061	0.943	AL512359.1	NA
rs2153316	control	14	49085571	49085571	NA	T/C	T	C	C	NA	NA	intergenic_variant	NA	NA	ancient	ANA	1.1233	0-529	0.003749	0.133908	0.943	AL512359.1	NA
rs2153316	control	14	49085571	49085571	NA	T/C	T	C	C	NA	NA	intergenic_variant	NA	NA	ancient	CHG	0.3238	0-529	0.0041396	0.420972	0.943	AL512359.1	NA
rs2153316	control	14	49085571	49085571	NA	T/C	T	C	C	NA	NA	intergenic_variant	NA	NA	ancient	WHG	0.0355	0-529	-0.0013076	0.789886	0.943	AL512359.1	NA
rs2153316	control	14	49085571	49085571	NA	T/C	T	C	C	NA	NA	intergenic_variant	NA	NA	ancient	EHG	0.2328	0-529	-0.0024034	0.495018	0.943	AL512359.1	NA
rs12147525	control	14	49087047	49087047	NA	C/T	T	C	C	NA	NA	intergenic_variant	NA	NA	ancient	ALL	0.0095	0-529	-0.0011611	0.890366	0.934	AL512359.1	NA
rs12147525	control	14	49087047	49087047	NA	C/T	T	C	C	NA	NA	intergenic_variant	NA	NA	ancient	ANA	0.0225	0-529	-0.0009385	0.832004	0.934	AL512359.1	NA
rs12147525	control	14	49087047	49087047	NA	C/T	T	C	C	NA	NA	intergenic_variant	NA	NA	ancient	CHG	0.1211	0-529	0.0044542	0.622622	0.934	AL512359.1	NA
rs12147525	control	14	49087047	49087047	NA	C/T	T	C	C	NA	NA	intergenic_variant	NA	NA	ancient	WHG	0.9591	0-529	0.0026475	0.166055	0.934	AL512359.1	NA
rs12147525	control	14	49087047	49087047	NA	C/T	T	C	C	NA	NA	intergenic_variant	NA	NA	ancient	EHG	1.9211	0-529	0.0211318	0.0499779	0.934	AL512359.1	NA
rs75205574	control	14	49087308	49087308	NA	T/C	T	C	C	NA	NA	intergenic_variant	NA	NA	ancient	ALL	0.5405	0-529	0.0024794	0.298474	0.945	AL512359.1	NA
rs75205574	control	14	49087308	49087308	NA	T/C	T	C	C	NA	NA	intergenic_variant	NA	NA	ancient	ANA	1.4386	0-529	0.0031846	0.0898421	0.945	AL512359.1	NA
rs75205574	control	14	49087308	49087308	NA	T/C	T	C	C	NA	NA	intergenic_variant	NA	NA	ancient	CHG	0.4146	0-529	0.0034776	0.362504	0.945	AL512359.1	NA
rs75205574	control	14	49087308	49087308	NA	T/C	T	C	C	NA	NA	intergenic_variant	NA	NA	ancient	WHG	-0.0236	0-529	-0.000331	1	0.945	AL512359.1	NA
rs75205574	control	14	49087308	49087308	NA	T/C	T	C	C	NA	NA	intergenic_variant	NA	NA	ancient	EHG	0.1176	0-529	-0.0028701	0.627695	0.945	AL512359.1	NA
rs12100997	control	14	49088012	49088012	NA	A/G	G	A	G	NA	NA	intergenic_variant	NA	NA	ancient	ALL	0.1475	0-529	0.0005967	0.587034	0.925	AL512359.1	NA
rs12100997	control	14	49088012	49088012	NA	A/G	G	A	G	NA	NA	intergenic_variant	NA	NA	ancient	ANA	0.977	0-529	-0.0040635	0.162156	0.925	AL512359.1	NA
rs12100997	control	14	49088012	49088012	NA	A/G	G	A	G	NA	NA	intergenic_variant	NA	NA	ancient	CHG	0.9493	0-529	-0.0043565	0.168235	0.925	AL512359.1	NA
rs12100997	control	14	49088012	49088012	NA	A/G	G	A	G	NA	NA	intergenic_variant	NA	NA	ancient	WHG	-0.0249	0-529	-0.0008193	1	0.925	AL512359.1	NA
rs12100997	control	14	49088012	49088012	NA	A/G	G	A	G	NA	NA	intergenic_variant	NA	NA	ancient	EHG	2.1828	0-529	0.0050401	0.0366716	0.925	AL512359.1	NA
rs60418743	control	14	49088678	49088678	NA	G/T	G	T	T	NA	NA	intergenic_variant	NA	NA	ancient	ALL	-0.0103	0-529	0.0008681	1	0.967	AL512359.1	NA
rs60418743	control	14	49088678	49088678	NA	G/T	G	T	T	NA	NA	intergenic_variant	NA	NA	ancient	ANA	1.0748	0-529	-0.0089248	0.142607	0.967	AL512359.1	NA
rs60418743	control	14	49088678	49088678	NA	G/T	G	T	T	NA	NA	intergenic_variant	NA	NA	ancient	CHG	0.0377	0-529	-0.0015517	0.783631	0.967	AL512359.1	NA
rs60418743	control	14	49088678	49088678	NA	G/T	G	T	T	NA	NA	intergenic_variant	NA	NA	ancient	WHG	0.1466	0-529	-0.0021865	0.588177	0.967	AL512359.1	NA
rs60418743	control	14	49088678	49088678	NA	G/T	G	T	T	NA	NA	intergenic_variant	NA	NA	ancient	EHG	0.8912	0-529	0.003749	0.181855	0.967	AL512359.1	NA
rs7147777	control	14	49088686	49088686	NA	C/G	C	G	G	NA	NA	intergenic_variant	NA	NA	ancient	ALL	-0.0173	0-529	-0.0001357	1	0.946	AL512359.1	NA
rs7147777	control	14	49088686	49088686	NA	C/G	C	G	G	NA	NA	intergenic_variant	NA	NA	ancient	ANA	-0.0087	0-529	0.0001845	1	0.946	AL512359.1	NA
rs7147777	control	14	49088686	49088686	NA	C/G	C	G	G	NA	NA	intergenic_variant	NA	NA	ancient	CHG	0.0873	0-529	-0.0010362	0.676056	0.946	AL512359.1	NA
rs7147777	control	14	49088686	49088686	NA	C/G	C	G	G	NA	NA	intergenic_variant	NA	NA	ancient	WHG	0.3975	0-529	0.0015245	0.372593	0.946	AL512359.1	NA
rs7147777	control	14	49088686	49088686	NA	C/G	C	G	G	NA	NA	intergenic_variant	NA	NA	ancient	EHG	1.2288	0-529	0.0042861	0.116957	0.946	AL512359.1	NA
rs66790031	control	14	49089381	49089381	NA	G/T	G	T	T	NA	NA	intergenic_variant	NA	NA	ancient	ALL	0.3335	0-529	0.0027724	0.4141	0.935	AL512359.1	NA
rs66790031	control	14	49089381	49089381	NA	G/T	G	T	T	NA	NA	intergenic_variant	NA	NA	ancient	ANA	0.0477	0-529	-0.0016005	0.757421	0.935	AL512359.1	NA
rs66790031	control	14	49089381	49089381	NA	G/T	G	T	T	NA	NA	intergenic_variant	NA	NA	ancient	CHG	-0.0166	0-529	-0.0004287	1	0.935	AL512359.1	NA
rs66790031	control	14	49089381	49089381	NA	G/T	G	T	T	NA	NA	intergenic_variant	NA	NA	ancient	WHG	0.7853	0-529	0.1	0.21012	0.935	AL512359.1	NA
rs66790031	control	14	49089381	49089381	NA	G/T	G	T	T	NA	NA	intergenic_variant	NA	NA	ancient	EHG	3.0275	0-529	0.0109971	0.013867	0.935	AL512359.1	NA
rs66481938	control	14	49099548	49099548	NA	A/T	A	T	T	NA	NA	intergenic_variant	NA	NA	ancient	ALL	0.3668	0-529	0.0009385	0.391719	0.948	AL512359.1	NA
rs66481938	control	14	49099548	49099548	NA	A/T	A	T	T	NA	NA	intergenic_variant	NA	NA	ancient	ANA	-0.0073	0-529	-0.0009658	1	0.948	AL512359.1	NA
rs66481938	control	14	49099548	49099548	NA	A/T	A	T	T	NA	NA	intergenic_variant	NA	NA	ancient	CHG	0.0988	0-529	0.0016982	0.656665	0.948	AL512359.1	NA
rs66481938	control	14	49099548	49099548	NA	A/T	A	T	T	NA	NA	intergenic_variant	NA	NA	ancient	WHG	-0.0195	0-529	0.0002333	1	0.948	AL512359.1	NA
rs66481938	control	14	49099548	49099548	NA	A/T	A	T	T	NA	NA	intergenic_variant	NA	NA	ancient	EHG	0.023	0-529	0.0002549	0.830176	0.948	AL512359.1	NA
rs7156943	control	14	49100775	49100775	NA	G/A	G	A	A	NA	NA	intergenic_variant	NA	NA	ancient	ALL	0.3585	0-529	0.0019423	0.39713	0.943	AL512359.1	NA
rs7156943	control	14	49100775	49100775	NA	G/A	G	A	A	NA	NA	intergenic_variant	NA	NA	ancient	ANA	-0.0275	0-529	-0.000624	1	0.943	AL512359.1	NA
rs7156943	control	14	49100775	49100775	NA	G/A	G	A	A	NA	NA	intergenic_variant	NA	NA	ancient	CHG	0.072	0-529	0.0005479	0.704336	0.943	AL512359.1	NA
rs7156943	control	14	49100775	49100775	NA	G/A	G	A	A	NA	NA	intergenic_variant	NA	NA	ancient	WHG	-0.0128	0-529	0.0001357	1	0.943	AL512359.1	NA
rs7156943	control	14	49100775	49100775	NA	G/A	G	A	A	NA	NA	intergenic_variant	NA	NA	ancient	EHG	0.1104	0-529	0.0008897	0.638431	0.943	AL512359.1	NA
rs61437740	control	14	49101189	49101189	NA	C/A/T	C	T	T	NA	NA	intergenic_variant	NA	NA	ancient	ALL	0.0138	0-529	0.0001573	0.868053	0.941	AL512359.1	NA
rs61437740	control	14	49101189	49101189	NA	C/A/T	C	T	T	NA	NA	intergenic_variant	NA	NA	ancient	ANA	0.2038	0-529	-0.0025771	0.52319	0.941	AL512359.1	NA
rs61437740	control	14	49101189	49101189	NA	C/A/T	C	T	T	NA	NA	intergenic_variant	NA	NA	ancient	CHG	-0.0178	0-529	0.0005263	1	0.941	AL512359.1	NA
rs61437740	control	14	49101189	49101189	NA	C/A/T	C	T	T	NA	NA	intergenic_variant	NA	NA	ancient	WHG	1.0438	0-529	0.1	0.148499	0.941	AL512359.1	NA
rs61437740	control	14	49101189	49101189	NA	C/A/T	C	T	T	NA	NA	intergenic_variant	NA	NA	ancient	EHG	0.626	0-529	0.0041884	0.263171	0.941	AL512359.1	NA
rs73257725	control	14	49105075	49105075	NA	T/C	T	C	C	NA	NA	intergenic_variant	NA	NA	ancient	ALL	0.0315	0-529	0.0014052	0.801816	0.975	AL512359.1	NA
rs73257725	control	14	49105075	49105075	NA	T/C	T	C	C	NA	NA	intergenic_variant	NA	NA	ancient	ANA	0.0195	0-529	0.0016982	0.843449	0.975	AL512359.1	NA
rs73257725	control	14	49105075	49105075	NA	T/C	T	C	C	NA	NA	intergenic_variant	NA	NA	ancient	CHG	0.3556	0-529	-0.0036729	0.399046	0.975	AL512359.1	NA
rs73257725	control	14	49105075	49105075	NA	T/C	T	C	C	NA	NA	intergenic_variant	NA	NA	ancient	WHG	0.4002	0-529	0.0023057	0.370974	0.975	AL512359.1	NA
rs73257725	control	14	49105075	49105075	NA	T/C	T	C	C	NA	NA	intergenic_variant	NA	NA	ancient	EHG	0.3025	0-529	0.0020127	0.436677	0.975	AL512359.1	NA
rs2000007	gwas	14	49155839	49155839	T	A/G	A	G	G	NA	NA	intergenic_variant	Red vs. brown/black hair color	30531825	ancient	ALL	0.531	0-529	0.0013292	0.302759	0.968	RP11-737F10.1	NA
rs2000007	gwas	14	49155839	49155839	T	A/G	A	G	G	NA	NA	intergenic_variant	Red vs. brown/black hair color	30531825	ancient	ANA	0.072	0-529	-0.0006456	0.704336	0.968	RP11-737F10.1	NA
rs2000007	gwas	14	49155839	49155839	T	A/G	A	G	G	NA	NA	intergenic_variant	Red vs. brown/black hair color	30531825	ancient	CHG	0.2863	0-529	0.0024794	0.449228	0.968	RP11-737F10.1	NA
rs2000007	gwas	14	49155839	49155839	T	A/G	A	G	G	NA	NA	intergenic_variant	Red vs. brown/black hair color	30531825	ancient	WHG	-0.0002	0-529	-0.0010146	1	0.968	RP11-737F10.1	NA
rs2000007	gwas	14	49155839	49155839	T	A/G	A	G	G	NA	NA	intergenic_variant	Red vs. brown/black hair color	30531825	ancient	EHG	4.5993	0-529	0.005626	0.002422	0.968	RP11-737F10.1	NA
rs73254696	control	14	49219108	49219108	NA	T/C	T	C	C	NA	NA	intergenic_variant	NA	NA	ancient	ALL	0.0576	0-529	-0.0022841	0.7343	0.886	RP11-737F10.1	NA
rs73254696	control	14	49219108	49219108	NA	T/C	T	C	C	NA	NA	intergenic_variant	NA	NA	ancient	ANA	0.0238	0-529	0.0017958	0.827293	0.886	RP11-737F10.1	NA
rs73254696	control	14	49219108	49219108	NA	T/C	T	C	C	NA	NA	intergenic_variant	NA	NA	ancient	CHG	3.2276	0-529	0.0528701	0.0110628	0.886	RP11-737F10.1	NA
rs73254696	control	14	49219108	49219108	NA	T/C	T	C	C	NA	NA	intergenic_variant	NA	NA	ancient	WHG	1.396	0-529	-0.0126573	0.0947359	0.886	RP11-737F10.1	NA
rs73254696	control	14	49219108	49219108	NA	T/C	T	C	C	NA	NA	intergenic_variant	NA	NA	ancient	EHG	0.0301	0-529	0.1	0.80618	0.886	RP11-737F10.1	NA
rs2816714	control	14	49231589	49231589	NA	A/G	A	G	G	NA	NA	intergenic_variant	NA	NA	ancient	ALL	1.4443	0-529	0.0031358	0.0892084	0.968	RP11-737F10.1	NA
rs2816714	control	14	49231589	49231589	NA	A/G	A	G	G	NA	NA	intergenic_variant	NA	NA	ancient	ANA	-0.0104	0-529	0.0004287	1	0.968	RP11-737F10.1	NA
rs2816714	control	14	49231589	49231589	NA	A/G	A	G	G	NA	NA	intergenic_variant	NA	NA	ancient	CHG	0.1548	0-529	0.0019912	0.577926	0.968	RP11-737F10.1	NA
rs2816714	control	14	49231589	49231589	NA	A/G	A	G	G	NA	NA	intergenic_variant	NA	NA	ancient	WHG	0.6467	0-529	0.0052138	0.255422	0.968	RP11-737F10.1	NA
rs2816714	control	14	49231589	49231589	NA	A/G	A	G	G	NA	NA	intergenic_variant	NA	NA	ancient	EHG	0.5262	0-529	0.0018663	0.304955	0.968	RP11-737F10.1	NA
rs2585363	control	14	49237143	49237143	NA	G/A/C/T	G	C	C	NA	NA	intergenic_variant	NA	NA	ancient	ALL	1.3322	0-529	0.0039931	0.102617	0.97	RP11-737F10.1	NA
rs2585363	control	14	49237143	49237143	NA	G/A/C/T	G	C	C	NA	NA	intergenic_variant	NA	NA	ancient	ANA	-0.0113	0-529	0.0005263	1	0.97	RP11-737F10.1	NA
rs2585363	control	14	49237143	49237143	NA	G/A/C/T	G	C	C	NA	NA	intergenic_variant	NA	NA	ancient	CHG	0.1432	0-529	0.0019423	0.592537	0.97	RP11-737F10.1	NA
rs2585363	control	14	49237143	49237143	NA	G/A/C/T	G	C	C	NA	NA	intergenic_variant	NA	NA	ancient	WHG	0.2446	0-529	0.0032607	0.484284	0.97	RP11-737F10.1	NA
rs2585363	control	14	49237143	49237143	NA	G/A/C/T	G	C	C	NA	NA	intergenic_variant	NA	NA	ancient	EHG	0.5359	0-529	0.0018907	0.300539	0.97	RP11-737F10.1	NA
rs17699454	control	14	49342239	49342239	NA	A/C	A	C	C	NA	NA	intergenic_variant	NA	NA	ancient	ALL	0.873	0-529	-0.0017686	0.18638	0.885	RP11-737F10.1	NA
rs17699454	control	14	49342239	49342239	NA	A/C	A	C	C	NA	NA	intergenic_variant	NA	NA	ancient	ANA	0.6112	0-529	-0.0022081	0.26889	0.885	RP11-737F10.1	NA
rs17699454	control	14	49342239	49342239	NA	A/C	A	C	C	NA	NA	intergenic_variant	NA	NA	ancient	CHG	1.7126	0-529	0.0044053	0.0642085	0.885	RP11-737F10.1	NA
rs17699454	control	14	49342239	49342239	NA	A/C	A	C	C	NA	NA	intergenic_variant	NA	NA	ancient	WHG	1.1575	0-529	-0.0031846	0.128131	0.885	RP11-737F10.1	NA
rs17699454	control	14	49342239	49342239	NA	A/C	A	C	C	NA	NA	intergenic_variant	NA	NA	ancient	EHG	1.1898	0-529	-0.0046279	0.122929	0.885	RP11-737F10.1	NA
rs17772715	control	14	49342300	49342300	NA	T/C	T	C	T	NA	NA	intergenic_variant	NA	NA	ancient	ALL	0.5954	0-529	-0.0024794	0.275168	0.871	RP11-737F10.1	NA
rs17772715	control	14	49342300	49342300	NA	T/C	T	C	T	NA	NA	intergenic_variant	NA	NA	ancient	ANA	1.0985	0-529	-0.0031358	0.13828	0.871	RP11-737F10.1	NA
rs17772715	control	14	49342300	49342300	NA	T/C	T	C	T	NA	NA	intergenic_variant	NA	NA	ancient	CHG	0.6432	0-529	0.0024034	0.256712	0.871	RP11-737F10.1	NA
rs17772715	control	14	49342300	49342300	NA	T/C	T	C	T	NA	NA	intergenic_variant	NA	NA	ancient	WHG	0.1969	0-529	-0.0020888	0.530309	0.871	RP11-737F10.1	NA
rs17772715	control	14	49342300	49342300	NA	T/C	T	C	T	NA	NA	intergenic_variant	NA	NA	ancient	EHG	0.8556	0-529	-0.0035264	0.19083	0.871	RP11-737F10.1	NA
rs10145576	control	14	49349644	49349644	NA	A/G	G	A	A	NA	NA	intergenic_variant	NA	NA	ancient	ALL	4.322	0-529	0.0054335	0.0032814	0.868	RP11-737F10.1	NA
rs10145576	control	14	49349644	49349644	NA	A/G	G	A	A	NA	NA	intergenic_variant	NA	NA	ancient	ANA	3.3306	0-529	0.005211	0.00985345	0.868	RP11-737F10.1	NA
rs10145576	control	14	49349644	49349644	NA	A/G	G	A	A	NA	NA	intergenic_variant	NA	NA	ancient	CHG	-0.0188	0-529	-0.0004775	1	0.868	RP11-737F10.1	NA
rs10145576	control	14	49349644	49349644	NA	A/G	G	A	A	NA	NA	intergenic_variant	NA	NA	ancient	WHG	-0.0128	0-529	-0.000331	1	0.868	RP11-737F10.1	NA
rs10145576	control	14	49349644	49349644	NA	A/G	G	A	A	NA	NA	intergenic_variant	NA	NA	ancient	EHG	6.2316	0-529	0.0107042	0.000415048	0.868	RP11-737F10.1	NA
rs4310773	control	14	49357871	49357871	NA	A/C	C	A	C	NA	NA	intergenic_variant	NA	NA	ancient	ALL	1.7869	0-529	0.0035292	0.0586978	0.9	SNORD112	NA
rs4310773	control	14	49357871	49357871	NA	A/C	C	A	C	NA	NA	intergenic_variant	NA	NA	ancient	ANA	1.7835	0-529	0.0046767	0.0589387	0.9	SNORD112	NA
rs4310773	control	14	49357871	49357871	NA	A/C	C	A	C	NA	NA	intergenic_variant	NA	NA	ancient	CHG	0.7932	0-529	-0.003749	0.207841	0.9	SNORD112	NA
rs4310773	control	14	49357871	49357871	NA	A/C	C	A	C	NA	NA	intergenic_variant	NA	NA	ancient	WHG	0.5866	0-529	0.0019639	0.278745	0.9	SNORD112	NA
rs4310773	control	14	49357871	49357871	NA	A/C	C	A	C	NA	NA	intergenic_variant	NA	NA	ancient	EHG	0.7844	0-529	0.0036513	0.210381	0.9	SNORD112	NA
rs9323167	gwas	14	49483824	49483824	A	G/A	A	G	A	NA	NA	intergenic_variant	Core binding factor acute myeloid leukemia	27903959	ancient	ALL	0.014	0-529	5.96e-05	0.867109	0.939	RP11-816J8.1	NA
rs9323167	gwas	14	49483824	49483824	A	G/A	A	G	A	NA	NA	intergenic_variant	Core binding factor acute myeloid leukemia	27903959	ancient	ANA	1.9	0-529	-0.0049913	0.0512526	0.939	RP11-816J8.1	NA
rs9323167	gwas	14	49483824	49483824	A	G/A	A	G	A	NA	NA	intergenic_variant	Core binding factor acute myeloid leukemia	27903959	ancient	CHG	1.5494	0-529	-0.0048232	0.07835	0.939	RP11-816J8.1	NA
rs9323167	gwas	14	49483824	49483824	A	G/A	A	G	A	NA	NA	intergenic_variant	Core binding factor acute myeloid leukemia	27903959	ancient	WHG	-0.0369	0-529	0.000331	1	0.939	RP11-816J8.1	NA
rs9323167	gwas	14	49483824	49483824	A	G/A	A	G	A	NA	NA	intergenic_variant	Core binding factor acute myeloid leukemia	27903959	ancient	EHG	0.3252	0-529	0.0027724	0.41997	0.939	RP11-816J8.1	NA
rs4357853	gwas	14	49623839	49623839	C	C/T	T	C	C	NA	NA	intergenic_variant	Subjective well-being	29292387	ancient	ALL	0.3089	0-529	0.0019423	0.431866	0.967	RP11-816J8.1	NA
rs4357853	gwas	14	49623839	49623839	C	C/T	T	C	C	NA	NA	intergenic_variant	Subjective well-being	29292387	ancient	ANA	0.4116	0-529	0.0014756	0.364246	0.967	RP11-816J8.1	NA
rs4357853	gwas	14	49623839	49623839	C	C/T	T	C	C	NA	NA	intergenic_variant	Subjective well-being	29292387	ancient	CHG	0.4149	0-529	-0.0027236	0.36233	0.967	RP11-816J8.1	NA
rs4357853	gwas	14	49623839	49623839	C	C/T	T	C	C	NA	NA	intergenic_variant	Subjective well-being	29292387	ancient	WHG	0.808	0-529	-0.0036513	0.20365	0.967	RP11-816J8.1	NA
rs4357853	gwas	14	49623839	49623839	C	C/T	T	C	C	NA	NA	intergenic_variant	Subjective well-being	29292387	ancient	EHG	0.9757	0-529	0.0047255	0.162436	0.967	RP11-816J8.1	NA
rs2353654	control	14	49681229	49681229	NA	A/G	G	A	A	NA	NA	intergenic_variant	NA	NA	ancient	ALL	0.1851	0-529	0.0018935	0.542895	0.903	RP11-816J8.1	NA
rs2353654	control	14	49681229	49681229	NA	A/G	G	A	A	NA	NA	intergenic_variant	NA	NA	ancient	ANA	0.0405	0-529	0.0003526	0.775947	0.903	RP11-816J8.1	NA
rs2353654	control	14	49681229	49681229	NA	A/G	G	A	A	NA	NA	intergenic_variant	NA	NA	ancient	CHG	0.0273	0-529	0.0015029	0.815244	0.903	RP11-816J8.1	NA
rs2353654	control	14	49681229	49681229	NA	A/G	G	A	A	NA	NA	intergenic_variant	NA	NA	ancient	WHG	0.005	0-529	0.0011123	0.920344	0.903	RP11-816J8.1	NA
rs2353654	control	14	49681229	49681229	NA	A/G	G	A	A	NA	NA	intergenic_variant	NA	NA	ancient	EHG	0.8542	0-529	-0.0144151	0.191193	0.903	RP11-816J8.1	NA
rs61981798	control	14	49705328	49705328	NA	G/C/T	G	C	C	NA	NA	intergenic_variant	NA	NA	ancient	ALL	0.2356	0-529	0.0009385	0.492436	0.984	RP11-326E7.1	NA
rs61981798	control	14	49705328	49705328	NA	G/C/T	G	C	C	NA	NA	intergenic_variant	NA	NA	ancient	ANA	0.4951	0-529	0.0027724	0.319693	0.984	RP11-326E7.1	NA
rs61981798	control	14	49705328	49705328	NA	G/C/T	G	C	C	NA	NA	intergenic_variant	NA	NA	ancient	CHG	1.1451	0-529	-0.0032823	0.130193	0.984	RP11-326E7.1	NA
rs61981798	control	14	49705328	49705328	NA	G/C/T	G	C	C	NA	NA	intergenic_variant	NA	NA	ancient	WHG	0.1157	0-529	-0.0013292	0.630488	0.984	RP11-326E7.1	NA
rs61981798	control	14	49705328	49705328	NA	G/C/T	G	C	C	NA	NA	intergenic_variant	NA	NA	ancient	EHG	0.0798	0-529	0.0019912	0.689525	0.984	RP11-326E7.1	NA
rs142153793	control	14	49725242	49725242	NA	C/T	C	T	T	NA	NA	intergenic_variant	NA	NA	ancient	ALL	1.9772	0-529	0.1	0.046749	0.546	RP11-326E7.1	NA
rs142153793	control	14	49725242	49725242	NA	C/T	C	T	T	NA	NA	intergenic_variant	NA	NA	ancient	ANA	0.0379	0-529	0.1	0.783072	0.546	RP11-326E7.1	NA
rs142153793	control	14	49725242	49725242	NA	C/T	C	T	T	NA	NA	intergenic_variant	NA	NA	ancient	CHG	0.0225	0-529	0.1	0.832004	0.546	RP11-326E7.1	NA
rs142153793	control	14	49725242	49725242	NA	C/T	C	T	T	NA	NA	intergenic_variant	NA	NA	ancient	WHG	5.8929	0-529	0.0803115	0.000596842	0.546	RP11-326E7.1	NA
rs142153793	control	14	49725242	49725242	NA	C/T	C	T	T	NA	NA	intergenic_variant	NA	NA	ancient	EHG	0.0294	0-529	0.1	0.808403	0.546	RP11-326E7.1	NA
rs2790576	control	14	49737956	49737956	NA	T/C	T	C	C	NA	NA	intergenic_variant	NA	NA	ancient	ALL	0.1746	0-529	0.0016982	0.554566	0.986	RP11-326E7.1	NA
rs2790576	control	14	49737956	49737956	NA	T/C	T	C	C	NA	NA	intergenic_variant	NA	NA	ancient	ANA	-0.0247	0-529	-0.0005751	1	0.986	RP11-326E7.1	NA
rs2790576	control	14	49737956	49737956	NA	T/C	T	C	C	NA	NA	intergenic_variant	NA	NA	ancient	CHG	0.1774	0-529	-0.0011338	0.551408	0.986	RP11-326E7.1	NA
rs2790576	control	14	49737956	49737956	NA	T/C	T	C	C	NA	NA	intergenic_variant	NA	NA	ancient	WHG	0.4703	0-529	0.003163	0.332124	0.986	RP11-326E7.1	NA
rs2790576	control	14	49737956	49737956	NA	T/C	T	C	C	NA	NA	intergenic_variant	NA	NA	ancient	EHG	-0.0085	0-529	0.0008193	1	0.986	RP11-326E7.1	NA
rs7160151	gwas	14	49803164	49803164	NA	A/G/T	A	G	G	NA	NA	intergenic_variant	C-reactive protein (red blood cell fatty acid level interaction)	28820441	ancient	ALL	0.1811	0-529	0.0016982	0.547287	0.916	RP11-326E7.1	NA
rs7160151	gwas	14	49803164	49803164	NA	A/G/T	A	G	G	NA	NA	intergenic_variant	C-reactive protein (red blood cell fatty acid level interaction)	28820441	ancient	ANA	0.0992	0-529	0.0006944	0.656015	0.916	RP11-326E7.1	NA
rs7160151	gwas	14	49803164	49803164	NA	A/G/T	A	G	G	NA	NA	intergenic_variant	C-reactive protein (red blood cell fatty acid level interaction)	28820441	ancient	CHG	0.4478	0-529	-0.0030166	0.343964	0.916	RP11-326E7.1	NA
rs7160151	gwas	14	49803164	49803164	NA	A/G/T	A	G	G	NA	NA	intergenic_variant	C-reactive protein (red blood cell fatty acid level interaction)	28820441	ancient	WHG	0.719	0-529	0.0019639	0.230463	0.916	RP11-326E7.1	NA
rs7160151	gwas	14	49803164	49803164	NA	A/G/T	A	G	G	NA	NA	intergenic_variant	C-reactive protein (red blood cell fatty acid level interaction)	28820441	ancient	EHG	0.5857	0-529	0.0046767	0.279114	0.916	RP11-326E7.1	NA
rs57679537	gwas	14	49940825	49940825	T	T/C	T	C	C	NA	NA	intergenic_variant	Educational attainment (MTAG)	30038396	ancient	ALL	0.1497	0-529	-0.0008897	0.584259	0.957	RNA5SP384	NA
rs57679537	gwas	14	49940825	49940825	T	T/C	T	C	C	NA	NA	intergenic_variant	Educational attainment (MTAG)	30038396	ancient	ANA	0.204	0-529	-0.0012315	0.522986	0.957	RNA5SP384	NA
rs57679537	gwas	14	49940825	49940825	T	T/C	T	C	C	NA	NA	intergenic_variant	Educational attainment (MTAG)	30038396	ancient	CHG	0.1836	0-529	0.0105849	0.544534	0.957	RNA5SP384	NA
rs57679537	gwas	14	49940825	49940825	T	T/C	T	C	C	NA	NA	intergenic_variant	Educational attainment (MTAG)	30038396	ancient	WHG	0.0323	0-529	0.0018935	0.799368	0.957	RNA5SP384	NA
rs57679537	gwas	14	49940825	49940825	T	T/C	T	C	C	NA	NA	intergenic_variant	Educational attainment (MTAG)	30038396	ancient	EHG	1.0521	0-529	-0.0036729	0.146895	0.957	RNA5SP384	NA
rs57810758	gwas	14	49941647	49941647	A	A/G	G	A	G	NA	NA	intergenic_variant	Highest math class taken (MTAG)	30038396	ancient	ALL	0.1353	0-529	0.0008409	0.60293	0.957	RNA5SP384	NA
rs57810758	gwas	14	49941647	49941647	A	A/G	G	A	G	NA	NA	intergenic_variant	Highest math class taken (MTAG)	30038396	ancient	ANA	0.1783	0-529	0.0011338	0.550401	0.957	RNA5SP384	NA
rs57810758	gwas	14	49941647	49941647	A	A/G	G	A	G	NA	NA	intergenic_variant	Highest math class taken (MTAG)	30038396	ancient	CHG	0.2905	0-529	-0.0146104	0.445921	0.957	RNA5SP384	NA
rs57810758	gwas	14	49941647	49941647	A	A/G	G	A	G	NA	NA	intergenic_variant	Highest math class taken (MTAG)	30038396	ancient	WHG	0.0015	0-529	-5.96e-05	0.95632	0.957	RNA5SP384	NA
rs57810758	gwas	14	49941647	49941647	A	A/G	G	A	G	NA	NA	intergenic_variant	Highest math class taken (MTAG)	30038396	ancient	EHG	1.0528	0-529	0.0036241	0.146761	0.957	RNA5SP384	NA
rs944433	gwas	14	49945241	49945241	C	C/T	C	T	T	NA	NA	intergenic_variant	Self-reported math ability; Self-reported math ability (MTAG)	30038396	ancient	ALL	0.1177	0-529	-0.0007432	0.627548	0.94	RNA5SP384	NA
rs944433	gwas	14	49945241	49945241	C	C/T	C	T	T	NA	NA	intergenic_variant	Self-reported math ability; Self-reported math ability (MTAG)	30038396	ancient	ANA	0.1876	0-529	-0.0011338	0.540183	0.94	RNA5SP384	NA
rs944433	gwas	14	49945241	49945241	C	C/T	C	T	T	NA	NA	intergenic_variant	Self-reported math ability; Self-reported math ability (MTAG)	30038396	ancient	CHG	0.1759	0-529	0.009337	0.553096	0.94	RNA5SP384	NA
rs944433	gwas	14	49945241	49945241	C	C/T	C	T	T	NA	NA	intergenic_variant	Self-reported math ability; Self-reported math ability (MTAG)	30038396	ancient	WHG	0.0018	0-529	0.0011123	0.952156	0.94	RNA5SP384	NA
rs944433	gwas	14	49945241	49945241	C	C/T	C	T	T	NA	NA	intergenic_variant	Self-reported math ability; Self-reported math ability (MTAG)	30038396	ancient	EHG	1.0493	0-529	-0.0037217	0.147434	0.94	RNA5SP384	NA
rs4296170	gwas	14	50159179	50159179	NA	T/A/C	T	C	T	NA	NA	upstream_gene_variant	Normal facial asymmetry (angle of surface orientation score)	30631343	ancient	ALL	0.3066	0-529	-0.1	0.433585	0.616	KLHDC1	NA
rs4296170	gwas	14	50159179	50159179	NA	T/A/C	T	C	T	NA	NA	upstream_gene_variant	Normal facial asymmetry (angle of surface orientation score)	30631343	ancient	ANA	0.0362	0-529	-0.1	0.787874	0.616	KLHDC1	NA
rs4296170	gwas	14	50159179	50159179	NA	T/A/C	T	C	T	NA	NA	upstream_gene_variant	Normal facial asymmetry (angle of surface orientation score)	30631343	ancient	CHG	0.9575	0-529	-0.1	0.166409	0.616	KLHDC1	NA
rs4296170	gwas	14	50159179	50159179	NA	T/A/C	T	C	T	NA	NA	upstream_gene_variant	Normal facial asymmetry (angle of surface orientation score)	30631343	ancient	WHG	0.054	0-529	-0.1	0.742433	0.616	KLHDC1	NA
rs4296170	gwas	14	50159179	50159179	NA	T/A/C	T	C	T	NA	NA	upstream_gene_variant	Normal facial asymmetry (angle of surface orientation score)	30631343	ancient	EHG	0.0298	0-529	-0.1	0.807129	0.616	KLHDC1	NA
rs2934679	gwas	14	51093745	51093745	NA	T/C	C	T	T	NA	NA	intron_variant	Height	30595370	ancient	ALL	0.4045	0-529	0.0021376	0.368416	0.945	ATL1	NA
rs2934679	gwas	14	51093745	51093745	NA	T/C	C	T	T	NA	NA	intron_variant	Height	30595370	ancient	ANA	0.1301	0-529	0.0017226	0.609983	0.945	ATL1	NA
rs2934679	gwas	14	51093745	51093745	NA	T/C	C	T	T	NA	NA	intron_variant	Height	30595370	ancient	CHG	3.6046	0-529	-0.0057237	0.00725308	0.945	ATL1	NA
rs2934679	gwas	14	51093745	51093745	NA	T/C	C	T	T	NA	NA	intron_variant	Height	30595370	ancient	WHG	0.6845	0-529	0.0023057	0.241984	0.945	ATL1	NA
rs2934679	gwas	14	51093745	51093745	NA	T/C	C	T	T	NA	NA	intron_variant	Height	30595370	ancient	EHG	0.7011	0-529	0.0032823	0.236356	0.945	ATL1	NA
rs12323717	gwas	14	51154362	51154362	NA	A/G	A	G	G	NA	NA	intergenic_variant	Heel bone mineral density	30048462; 30595370; 30598549	ancient	ALL	-0.0448	0-529	0.0003554	1	0.903	ZFP64P1	NA
rs12323717	gwas	14	51154362	51154362	NA	A/G	A	G	G	NA	NA	intergenic_variant	Heel bone mineral density	30048462; 30595370; 30598549	ancient	ANA	0.5411	0-529	0.0021104	0.298206	0.903	ZFP64P1	NA
rs12323717	gwas	14	51154362	51154362	NA	A/G	A	G	G	NA	NA	intergenic_variant	Heel bone mineral density	30048462; 30595370; 30598549	ancient	CHG	1.0767	0-529	0.0042588	0.142255	0.903	ZFP64P1	NA
rs12323717	gwas	14	51154362	51154362	NA	A/G	A	G	G	NA	NA	intergenic_variant	Heel bone mineral density	30048462; 30595370; 30598549	ancient	WHG	0.0247	0-529	0.0011855	0.824111	0.903	ZFP64P1	NA
rs12323717	gwas	14	51154362	51154362	NA	A/G	A	G	G	NA	NA	intergenic_variant	Heel bone mineral density	30048462; 30595370; 30598549	ancient	EHG	1.4711	0-529	-0.0046767	0.0862931	0.903	ZFP64P1	NA
rs10148309	gwas	14	51201711	51201711	NA	C/T	C	T	T	NA	NA	intron_variant	Balding type 1; Male-pattern baldness	30573740; 30595370	ancient	ALL	-0.0131	0-529	-0.0008193	1	0.927	NIN	NA
rs10148309	gwas	14	51201711	51201711	NA	C/T	C	T	T	NA	NA	intron_variant	Balding type 1; Male-pattern baldness	30573740; 30595370	ancient	ANA	0.2542	0-529	0.0071669	0.475832	0.927	NIN	NA
rs10148309	gwas	14	51201711	51201711	NA	C/T	C	T	T	NA	NA	intron_variant	Balding type 1; Male-pattern baldness	30573740; 30595370	ancient	CHG	10.3876	0-529	0.0246718	5.16475e-06	0.927	NIN	NA
rs10148309	gwas	14	51201711	51201711	NA	C/T	C	T	T	NA	NA	intron_variant	Balding type 1; Male-pattern baldness	30573740; 30595370	ancient	WHG	1.1321	0-529	-0.002794	0.132395	0.927	NIN	NA
rs10148309	gwas	14	51201711	51201711	NA	C/T	C	T	T	NA	NA	intron_variant	Balding type 1; Male-pattern baldness	30573740; 30595370	ancient	EHG	0.2564	0-529	0.0012803	0.473929	0.927	NIN	NA
rs72681698	gwas	14	51207741	51207741	C	T/C	T	C	C	NA	NA	intron_variant	Diastolic blood pressure; Pulse pressure; Systolic blood pressure	30578418	ancient	ALL	0.4751	0-529	0.0189073	0.329668	0.521	NIN	NA
rs72681698	gwas	14	51207741	51207741	C	T/C	T	C	C	NA	NA	intron_variant	Diastolic blood pressure; Pulse pressure; Systolic blood pressure	30578418	ancient	ANA	0.04	0-529	0.1	0.777297	0.521	NIN	NA
rs72681698	gwas	14	51207741	51207741	C	T/C	T	C	C	NA	NA	intron_variant	Diastolic blood pressure; Pulse pressure; Systolic blood pressure	30578418	ancient	CHG	5.0251	0-529	0.0533799	0.00152331	0.521	NIN	NA
rs72681698	gwas	14	51207741	51207741	C	T/C	T	C	C	NA	NA	intron_variant	Diastolic blood pressure; Pulse pressure; Systolic blood pressure	30578418	ancient	WHG	0.0515	0-529	0.1	0.748259	0.521	NIN	NA
rs72681698	gwas	14	51207741	51207741	C	T/C	T	C	C	NA	NA	intron_variant	Diastolic blood pressure; Pulse pressure; Systolic blood pressure	30578418	ancient	EHG	0.031	0-529	0.1	0.803362	0.521	NIN	NA
rs17123039	gwas	14	51332335	51332335	T	T/G	T	G	G	NA	NA	non_coding_transcript_exon_variant	Urinary sodium excretion	31409800	ancient	ALL	-0.0122	0-529	0.0009658	1	0.81	PYGL / RP11-218E20.2	NA
rs17123039	gwas	14	51332335	51332335	T	T/G	T	G	G	NA	NA	non_coding_transcript_exon_variant	Urinary sodium excretion	31409800	ancient	ANA	0.112	0-529	-0.0008897	0.636009	0.81	PYGL / RP11-218E20.2	NA
rs17123039	gwas	14	51332335	51332335	T	T/G	T	G	G	NA	NA	non_coding_transcript_exon_variant	Urinary sodium excretion	31409800	ancient	CHG	0.5349	0-529	0.0041884	0.300991	0.81	PYGL / RP11-218E20.2	NA
rs17123039	gwas	14	51332335	51332335	T	T/G	T	G	G	NA	NA	non_coding_transcript_exon_variant	Urinary sodium excretion	31409800	ancient	WHG	1.1436	0-529	0.0023057	0.130445	0.81	PYGL / RP11-218E20.2	NA
rs17123039	gwas	14	51332335	51332335	T	T/G	T	G	G	NA	NA	non_coding_transcript_exon_variant	Urinary sodium excretion	31409800	ancient	EHG	0.4637	0-529	0.0018663	0.335539	0.81	PYGL / RP11-218E20.2	NA
rs35026927	gwas	14	51378517	51378517	G	C/A/G	C	G	G	G	likely_benign/uncertain_significance	missense_variant	Blood protein levels	29875488	ancient	ALL	0.4888	0-529	0.1	0.322792	0.532	PYGL	NA
rs35026927	gwas	14	51378517	51378517	G	C/A/G	C	G	G	G	likely_benign/uncertain_significance	missense_variant	Blood protein levels	29875488	ancient	ANA	0.0348	0-529	0.1	0.79192	0.532	PYGL	NA
rs35026927	gwas	14	51378517	51378517	G	C/A/G	C	G	G	G	likely_benign/uncertain_significance	missense_variant	Blood protein levels	29875488	ancient	CHG	4.1006	0-529	0.1	0.00418627	0.532	PYGL	NA
rs35026927	gwas	14	51378517	51378517	G	C/A/G	C	G	G	G	likely_benign/uncertain_significance	missense_variant	Blood protein levels	29875488	ancient	WHG	0.0577	0-529	0.1	0.734078	0.532	PYGL	NA
rs35026927	gwas	14	51378517	51378517	G	C/A/G	C	G	G	G	likely_benign/uncertain_significance	missense_variant	Blood protein levels	29875488	ancient	EHG	0.0288	0-529	0.1	0.81033	0.532	PYGL	NA
rs3007163	gwas	14	51647662	51647662	NA	A/G	G	A	A	NA	NA	intergenic_variant	Adolescent idiopathic scoliosis	30019117	ancient	ALL	0.0112	0-529	0.0012587	0.881028	0.884	TMX1	NA
rs3007163	gwas	14	51647662	51647662	NA	A/G	G	A	A	NA	NA	intergenic_variant	Adolescent idiopathic scoliosis	30019117	ancient	ANA	0.0236	0-529	-0.0005479	0.828009	0.884	TMX1	NA
rs3007163	gwas	14	51647662	51647662	NA	A/G	G	A	A	NA	NA	intergenic_variant	Adolescent idiopathic scoliosis	30019117	ancient	CHG	0.3477	0-529	-0.0052138	0.404334	0.884	TMX1	NA
rs3007163	gwas	14	51647662	51647662	NA	A/G	G	A	A	NA	NA	intergenic_variant	Adolescent idiopathic scoliosis	30019117	ancient	WHG	0.9619	0-529	0.0071669	0.165438	0.884	TMX1	NA
rs3007163	gwas	14	51647662	51647662	NA	A/G	G	A	A	NA	NA	intergenic_variant	Adolescent idiopathic scoliosis	30019117	ancient	EHG	1.1655	0-529	0.0206651	0.12682	0.884	TMX1	NA
rs7148069	gwas	14	51839645	51839645	A	C/T	T	C	T	NA	NA	intron_variant	Nonsyndromic cleft lip with cleft palate	28232668	ancient	ALL	0.0568	0-529	0.0012832	0.736082	0.823	RP11-255G12.2	NA
rs7148069	gwas	14	51839645	51839645	A	C/T	T	C	T	NA	NA	intron_variant	Nonsyndromic cleft lip with cleft palate	28232668	ancient	ANA	0.4796	0-529	0.0027968	0.327389	0.823	RP11-255G12.2	NA
rs7148069	gwas	14	51839645	51839645	A	C/T	T	C	T	NA	NA	intron_variant	Nonsyndromic cleft lip with cleft palate	28232668	ancient	CHG	0.0404	0-529	-0.0008409	0.776216	0.823	RP11-255G12.2	NA
rs7148069	gwas	14	51839645	51839645	A	C/T	T	C	T	NA	NA	intron_variant	Nonsyndromic cleft lip with cleft palate	28232668	ancient	WHG	1.4715	0-529	-0.0047255	0.0862504	0.823	RP11-255G12.2	NA
rs7148069	gwas	14	51839645	51839645	A	C/T	T	C	T	NA	NA	intron_variant	Nonsyndromic cleft lip with cleft palate	28232668	ancient	EHG	0.0463	0-529	-0.0003526	0.760897	0.823	RP11-255G12.2	NA
rs4901118	gwas	14	51856109	51856109	A	G/A	G	A	G	NA	NA	upstream_gene_variant	Nonsyndromic cleft lip with or without cleft palate	28087736	ancient	ALL	0.6452	0-529	-0.0024306	0.255974	0.865	RP11-255G12.3	NA
rs4901118	gwas	14	51856109	51856109	A	G/A	G	A	G	NA	NA	upstream_gene_variant	Nonsyndromic cleft lip with or without cleft palate	28087736	ancient	ANA	4.2774	0-529	-0.0063584	0.00344612	0.865	RP11-255G12.3	NA
rs4901118	gwas	14	51856109	51856109	A	G/A	G	A	G	NA	NA	upstream_gene_variant	Nonsyndromic cleft lip with or without cleft palate	28087736	ancient	CHG	-0.0107	0-529	-0.0008193	1	0.865	RP11-255G12.3	NA
rs4901118	gwas	14	51856109	51856109	A	G/A	G	A	G	NA	NA	upstream_gene_variant	Nonsyndromic cleft lip with or without cleft palate	28087736	ancient	WHG	0.604	0-529	-0.0017686	0.271729	0.865	RP11-255G12.3	NA
rs4901118	gwas	14	51856109	51856109	A	G/A	G	A	G	NA	NA	upstream_gene_variant	Nonsyndromic cleft lip with or without cleft palate	28087736	ancient	EHG	0.0628	0-529	0.0004991	0.723038	0.865	RP11-255G12.3	NA
rs11852059	gwas	14	52306091	52306091	C	A/C	C	A	C	NA	NA	intron_variant	Multiple sclerosis	31604244	ancient	ALL	0.475	0-529	0.0023818	0.329719	0.967	GNG2	NA
rs11852059	gwas	14	52306091	52306091	C	A/C	C	A	C	NA	NA	intron_variant	Multiple sclerosis	31604244	ancient	ANA	2.3266	0-529	0.0053115	0.0309957	0.967	GNG2	NA
rs11852059	gwas	14	52306091	52306091	C	A/C	C	A	C	NA	NA	intron_variant	Multiple sclerosis	31604244	ancient	CHG	1.1794	0-529	0.0044814	0.124578	0.967	GNG2	NA
rs11852059	gwas	14	52306091	52306091	C	A/C	C	A	C	NA	NA	intron_variant	Multiple sclerosis	31604244	ancient	WHG	3.511	0-529	0.0074111	0.00805142	0.967	GNG2	NA
rs11852059	gwas	14	52306091	52306091	C	A/C	C	A	C	NA	NA	intron_variant	Multiple sclerosis	31604244	ancient	EHG	6.3115	0-529	-0.0124404	0.000381029	0.967	GNG2	NA
rs140664623	gwas	14	52321987	52321987	T	G/T	G	T	T	NA	NA	intron_variant	Waist-to-hip ratio adjusted for BMI	30239722; 31669095	ancient	ALL	0.2991	0-529	0.0092177	0.439266	0.776	GNG2	NA
rs140664623	gwas	14	52321987	52321987	T	G/T	G	T	T	NA	NA	intron_variant	Waist-to-hip ratio adjusted for BMI	30239722; 31669095	ancient	ANA	0.2268	0-529	0.0064073	0.50063	0.776	GNG2	NA
rs140664623	gwas	14	52321987	52321987	T	G/T	G	T	T	NA	NA	intron_variant	Waist-to-hip ratio adjusted for BMI	30239722; 31669095	ancient	CHG	1.3449	0-529	0.0277724	0.100992	0.776	GNG2	NA
rs140664623	gwas	14	52321987	52321987	T	G/T	G	T	T	NA	NA	intron_variant	Waist-to-hip ratio adjusted for BMI	30239722; 31669095	ancient	WHG	0.6816	0-529	0.1	0.242984	0.776	GNG2	NA
rs140664623	gwas	14	52321987	52321987	T	G/T	G	T	T	NA	NA	intron_variant	Waist-to-hip ratio adjusted for BMI	30239722; 31669095	ancient	EHG	0.0269	0-529	0.1	0.816578	0.776	GNG2	NA
rs76213020	gwas	14	52436005	52436005	NA	A/C	A	C	C	NA	NA	3_prime_UTR_variant	High density lipoprotein cholesterol levels	29403010	ancient	ALL	0.1851	0-529	0.1	0.542895	0.729	GNG2 / RP11-463J10.3	NA
rs76213020	gwas	14	52436005	52436005	NA	A/C	A	C	C	NA	NA	3_prime_UTR_variant	High density lipoprotein cholesterol levels	29403010	ancient	ANA	0.0422	0-529	0.1	0.771421	0.729	GNG2 / RP11-463J10.3	NA
rs76213020	gwas	14	52436005	52436005	NA	A/C	A	C	C	NA	NA	3_prime_UTR_variant	High density lipoprotein cholesterol levels	29403010	ancient	CHG	0.0202	0-529	0.1	0.840701	0.729	GNG2 / RP11-463J10.3	NA
rs76213020	gwas	14	52436005	52436005	NA	A/C	A	C	C	NA	NA	3_prime_UTR_variant	High density lipoprotein cholesterol levels	29403010	ancient	WHG	0.0513	0-529	0.1	0.748732	0.729	GNG2 / RP11-463J10.3	NA
rs76213020	gwas	14	52436005	52436005	NA	A/C	A	C	C	NA	NA	3_prime_UTR_variant	High density lipoprotein cholesterol levels	29403010	ancient	EHG	0.9394	0-529	0.1	0.170471	0.729	GNG2 / RP11-463J10.3	NA
rs1253682	gwas	14	52463153	52463153	NA	C/A/T	T	C	C	NA	NA	intron_variant	Waist-to-hip ratio adjusted for BMI	31669095	ancient	ALL	0.2324	0-529	-0.0016738	0.495389	0.932	C14orf166	NA
rs1253682	gwas	14	52463153	52463153	NA	C/A/T	T	C	C	NA	NA	intron_variant	Waist-to-hip ratio adjusted for BMI	31669095	ancient	ANA	-0.0186	0-529	0.0007705	1	0.932	C14orf166	NA
rs1253682	gwas	14	52463153	52463153	NA	C/A/T	T	C	C	NA	NA	intron_variant	Waist-to-hip ratio adjusted for BMI	31669095	ancient	CHG	-0.0154	0-529	0.0007216	1	0.932	C14orf166	NA
rs1253682	gwas	14	52463153	52463153	NA	C/A/T	T	C	C	NA	NA	intron_variant	Waist-to-hip ratio adjusted for BMI	31669095	ancient	WHG	-0.0331	0-529	-0.0004287	1	0.932	C14orf166	NA
rs1253682	gwas	14	52463153	52463153	NA	C/A/T	T	C	C	NA	NA	intron_variant	Waist-to-hip ratio adjusted for BMI	31669095	ancient	EHG	0.0113	0-529	-0.0001084	0.880502	0.932	C14orf166	NA
rs1151582	gwas	14	52482768	52482768	T	C/G/T	T	C	C	NA	NA	intron_variant	Blood protein levels	29875488	ancient	ALL	0.5638	0-529	-0.0022109	0.288288	0.946	NID2	NA
rs1151582	gwas	14	52482768	52482768	T	C/G/T	T	C	C	NA	NA	intron_variant	Blood protein levels	29875488	ancient	ANA	0.0451	0-529	-0.0003038	0.763923	0.946	NID2	NA
rs1151582	gwas	14	52482768	52482768	T	C/G/T	T	C	C	NA	NA	intron_variant	Blood protein levels	29875488	ancient	CHG	0.6244	0-529	-0.0036513	0.263782	0.946	NID2	NA
rs1151582	gwas	14	52482768	52482768	T	C/G/T	T	C	C	NA	NA	intron_variant	Blood protein levels	29875488	ancient	WHG	-0.0297	0-529	-0.0002822	1	0.946	NID2	NA
rs1151582	gwas	14	52482768	52482768	T	C/G/T	T	C	C	NA	NA	intron_variant	Blood protein levels	29875488	ancient	EHG	-0.0216	0-529	-0.000624	1	0.946	NID2	NA
rs75766425	gwas	14	52511911	52511911	NA	G/C	G	C	C	NA	NA	intron_variant	Body mass index; Triglyceride levels	28892062; 29403010	ancient	ALL	0.0992	0-529	0.1	0.656015	0.732	NID2	NA
rs75766425	gwas	14	52511911	52511911	NA	G/C	G	C	C	NA	NA	intron_variant	Body mass index; Triglyceride levels	28892062; 29403010	ancient	ANA	0.0407	0-529	0.1	0.775409	0.732	NID2	NA
rs75766425	gwas	14	52511911	52511911	NA	G/C	G	C	C	NA	NA	intron_variant	Body mass index; Triglyceride levels	28892062; 29403010	ancient	CHG	0.0232	0-529	0.1	0.82945	0.732	NID2	NA
rs75766425	gwas	14	52511911	52511911	NA	G/C	G	C	C	NA	NA	intron_variant	Body mass index; Triglyceride levels	28892062; 29403010	ancient	WHG	0.0533	0-529	0.1	0.744049	0.732	NID2	NA
rs75766425	gwas	14	52511911	52511911	NA	G/C	G	C	C	NA	NA	intron_variant	Body mass index; Triglyceride levels	28892062; 29403010	ancient	EHG	0.0279	0-529	0.1	0.813262	0.732	NID2	NA
rs146182298	gwas	14	52531408	52531408	NA	C/T	C	T	T	NA	NA	intron_variant	Waist-hip ratio; Waist-to-hip ratio adjusted for BMI	30595370; 31669095	ancient	ALL	2.1715	0-529	0.0113662	0.0371614	0.879	NID2	NA
rs146182298	gwas	14	52531408	52531408	NA	C/T	C	T	T	NA	NA	intron_variant	Waist-hip ratio; Waist-to-hip ratio adjusted for BMI	30595370; 31669095	ancient	ANA	13.6292	0-529	0.0224717	1.78e-07	0.879	NID2	NA
rs146182298	gwas	14	52531408	52531408	NA	C/T	C	T	T	NA	NA	intron_variant	Waist-hip ratio; Waist-to-hip ratio adjusted for BMI	30595370; 31669095	ancient	CHG	0.0217	0-529	0.1	0.834974	0.879	NID2	NA
rs146182298	gwas	14	52531408	52531408	NA	C/T	C	T	T	NA	NA	intron_variant	Waist-hip ratio; Waist-to-hip ratio adjusted for BMI	30595370; 31669095	ancient	WHG	0.0516	0-529	0.1	0.748023	0.879	NID2	NA
rs146182298	gwas	14	52531408	52531408	NA	C/T	C	T	T	NA	NA	intron_variant	Waist-hip ratio; Waist-to-hip ratio adjusted for BMI	30595370; 31669095	ancient	EHG	0.0295	0-529	0.1	0.808084	0.879	NID2	NA
rs62003467	gwas	14	52618827	52618827	NA	C/A	C	A	A	NA	NA	upstream_gene_variant	Eosinophil counts	30595370	ancient	ALL	2.1026	0-529	-0.0026963	0.0403002	0.971	RP11-1033H12.3	NA
rs62003467	gwas	14	52618827	52618827	NA	C/A	C	A	A	NA	NA	upstream_gene_variant	Eosinophil counts	30595370	ancient	ANA	3.2552	0-529	-0.0056533	0.0107245	0.971	RP11-1033H12.3	NA
rs62003467	gwas	14	52618827	52618827	NA	C/A	C	A	A	NA	NA	upstream_gene_variant	Eosinophil counts	30595370	ancient	CHG	4.8573	0-529	0.0068956	0.0018281	0.971	RP11-1033H12.3	NA
rs62003467	gwas	14	52618827	52618827	NA	C/A	C	A	A	NA	NA	upstream_gene_variant	Eosinophil counts	30595370	ancient	WHG	1.4184	0-529	-0.0049697	0.0921275	0.971	RP11-1033H12.3	NA
rs62003467	gwas	14	52618827	52618827	NA	C/A	C	A	A	NA	NA	upstream_gene_variant	Eosinophil counts	30595370	ancient	EHG	1.9567	0-529	-0.0040635	0.0479026	0.971	RP11-1033H12.3	NA
rs1437566	control	14	52673420	52673420	NA	T/G	G	T	T	NA	NA	intergenic_variant	NA	NA	ancient	ALL	0.2921	0-529	-0.0018447	0.444671	0.925	RP11-1033H12.3	NA
rs1437566	control	14	52673420	52673420	NA	T/G	G	T	T	NA	NA	intergenic_variant	NA	NA	ancient	ANA	2.6934	0-529	-0.0072646	0.0202896	0.925	RP11-1033H12.3	NA
rs1437566	control	14	52673420	52673420	NA	T/G	G	T	T	NA	NA	intergenic_variant	NA	NA	ancient	CHG	1.4451	0-529	0.0038194	0.0891199	0.925	RP11-1033H12.3	NA
rs1437566	control	14	52673420	52673420	NA	T/G	G	T	T	NA	NA	intergenic_variant	NA	NA	ancient	WHG	6.1267	0-529	-0.0067031	0.000464411	0.925	RP11-1033H12.3	NA
rs1437566	control	14	52673420	52673420	NA	T/G	G	T	T	NA	NA	intergenic_variant	NA	NA	ancient	EHG	0.0102	0-529	0.0001084	0.886426	0.925	RP11-1033H12.3	NA
rs11157901	control	14	52681428	52681428	NA	T/C	T	C	T	NA	NA	intergenic_variant	NA	NA	ancient	ALL	0.7191	0-529	0.0015489	0.230431	0.875	PTGDR	NA
rs11157901	control	14	52681428	52681428	NA	T/C	T	C	T	NA	NA	intergenic_variant	NA	NA	ancient	ANA	4.6196	0-529	0.0101943	0.00236888	0.875	PTGDR	NA
rs11157901	control	14	52681428	52681428	NA	T/C	T	C	T	NA	NA	intergenic_variant	NA	NA	ancient	CHG	1.5363	0-529	-0.0052138	0.079622	0.875	PTGDR	NA
rs11157901	control	14	52681428	52681428	NA	T/C	T	C	T	NA	NA	intergenic_variant	NA	NA	ancient	WHG	8.332	0-529	0.0067979	4.46198e-05	0.875	PTGDR	NA
rs11157901	control	14	52681428	52681428	NA	T/C	T	C	T	NA	NA	intergenic_variant	NA	NA	ancient	EHG	-0.0118	0-529	-0.0002333	1	0.875	PTGDR	NA
rs1570255	gwas	14	53151145	53151145	NA	G/A/C	G	C	C	NA	NA	intron_variant	Heel bone mineral density	30048462	ancient	ALL	1.1316	0-529	0.0035752	0.13248	0.94	ERO1L	NA
rs1570255	gwas	14	53151145	53151145	NA	G/A/C	G	C	C	NA	NA	intron_variant	Heel bone mineral density	30048462	ancient	ANA	1.6287	0-529	0.0088271	0.0711018	0.94	ERO1L	NA
rs1570255	gwas	14	53151145	53151145	NA	G/A/C	G	C	C	NA	NA	intron_variant	Heel bone mineral density	30048462	ancient	CHG	0.278	0-529	0.0023057	0.455876	0.94	ERO1L	NA
rs1570255	gwas	14	53151145	53151145	NA	G/A/C	G	C	C	NA	NA	intron_variant	Heel bone mineral density	30048462	ancient	WHG	4.0986	0-529	0.0096083	0.00419551	0.94	ERO1L	NA
rs1570255	gwas	14	53151145	53151145	NA	G/A/C	G	C	C	NA	NA	intron_variant	Heel bone mineral density	30048462	ancient	EHG	0.0227	0-529	0.0013564	0.83127	0.94	ERO1L	NA
rs3783449	gwas	14	53154350	53154350	G	G/A	A	G	A	NA	NA	intron_variant	Heel bone mineral density	30598549	ancient	ALL	2.4189	0-529	-0.0069716	0.0278424	0.916	ERO1L	NA
rs3783449	gwas	14	53154350	53154350	G	G/A	A	G	A	NA	NA	intron_variant	Heel bone mineral density	30598549	ancient	ANA	10.8831	0-529	-0.0245225	3.07978e-06	0.916	ERO1L	NA
rs3783449	gwas	14	53154350	53154350	G	G/A	A	G	A	NA	NA	intron_variant	Heel bone mineral density	30598549	ancient	CHG	1.6573	0-529	-0.0084365	0.068667	0.916	ERO1L	NA
rs3783449	gwas	14	53154350	53154350	G	G/A	A	G	A	NA	NA	intron_variant	Heel bone mineral density	30598549	ancient	WHG	1.9875	0-529	-0.0078505	0.0461805	0.916	ERO1L	NA
rs3783449	gwas	14	53154350	53154350	G	G/A	A	G	A	NA	NA	intron_variant	Heel bone mineral density	30598549	ancient	EHG	0.19	0-529	0.0019639	0.537603	0.916	ERO1L	NA
rs71422098	gwas	14	53154909	53154909	NA	A/G	A	G	G	NA	NA	intron_variant	Heel bone mineral density	30048462; 30595370	ancient	ALL	1.6634	0-529	0.0049424	0.0681594	0.882	ERO1L	NA
rs71422098	gwas	14	53154909	53154909	NA	A/G	A	G	G	NA	NA	intron_variant	Heel bone mineral density	30048462; 30595370	ancient	ANA	13.3264	0-529	0.0253038	2.43498e-07	0.882	ERO1L	NA
rs71422098	gwas	14	53154909	53154909	NA	A/G	A	G	G	NA	NA	intron_variant	Heel bone mineral density	30048462; 30595370	ancient	CHG	0.589	0-529	0.0050401	0.277764	0.882	ERO1L	NA
rs71422098	gwas	14	53154909	53154909	NA	A/G	A	G	G	NA	NA	intron_variant	Heel bone mineral density	30048462; 30595370	ancient	WHG	11.3641	0-529	0.0304091	1.86609e-06	0.882	ERO1L	NA
rs71422098	gwas	14	53154909	53154909	NA	A/G	A	G	G	NA	NA	intron_variant	Heel bone mineral density	30048462; 30595370	ancient	EHG	0.7413	0-529	-0.0047471	0.223368	0.882	ERO1L	NA
rs78058068	gwas	14	53162049	53162049	NA	C/T	C	T	T	NA	NA	intron_variant	DNA methylation variation (age effect)	30348214	ancient	ALL	6.9445	0-529	0.0522841	0.00019393	0.81	ERO1L	NA
rs78058068	gwas	14	53162049	53162049	NA	C/T	C	T	T	NA	NA	intron_variant	DNA methylation variation (age effect)	30348214	ancient	ANA	0.0364	0-529	0.1	0.787303	0.81	ERO1L	NA
rs78058068	gwas	14	53162049	53162049	NA	C/T	C	T	T	NA	NA	intron_variant	DNA methylation variation (age effect)	30348214	ancient	CHG	9.9957	0-529	0.0298448	7.77912e-06	0.81	ERO1L	NA
rs78058068	gwas	14	53162049	53162049	NA	C/T	C	T	T	NA	NA	intron_variant	DNA methylation variation (age effect)	30348214	ancient	WHG	0.0526	0-529	0.1	0.745676	0.81	ERO1L	NA
rs78058068	gwas	14	53162049	53162049	NA	C/T	C	T	T	NA	NA	intron_variant	DNA methylation variation (age effect)	30348214	ancient	EHG	0.0286	0-529	0.1	0.810977	0.81	ERO1L	NA
rs12589690	gwas	14	53276075	53276075	T	T/C	C	T	C	NA	NA	intron_variant	Blood protein levels	30072576	ancient	ALL	2.5704	0-529	-0.0041396	0.0233699	0.949	RP11-589M4.3	NA
rs12589690	gwas	14	53276075	53276075	T	T/C	C	T	C	NA	NA	intron_variant	Blood protein levels	30072576	ancient	ANA	2.2051	0-529	-0.0041612	0.0357247	0.949	RP11-589M4.3	NA
rs12589690	gwas	14	53276075	53276075	T	T/C	C	T	C	NA	NA	intron_variant	Blood protein levels	30072576	ancient	CHG	0.4524	0-529	-0.0020616	0.341498	0.949	RP11-589M4.3	NA
rs12589690	gwas	14	53276075	53276075	T	T/C	C	T	C	NA	NA	intron_variant	Blood protein levels	30072576	ancient	WHG	1.4749	0-529	-0.0039443	0.0858882	0.949	RP11-589M4.3	NA
rs12589690	gwas	14	53276075	53276075	T	T/C	C	T	C	NA	NA	intron_variant	Blood protein levels	30072576	ancient	EHG	-0.026	0-529	0.0005263	1	0.949	RP11-589M4.3	NA
rs12147852	gwas	14	53361875	53361875	NA	G/A/T	G	A	A	NA	NA	intron_variant	Intraocular pressure	30054594	ancient	ALL	0.0515	0-529	0.0003038	0.748259	0.774	FERMT2	NA
rs12147852	gwas	14	53361875	53361875	NA	G/A/T	G	A	A	NA	NA	intron_variant	Intraocular pressure	30054594	ancient	ANA	0.2019	0-529	0.0029677	0.525133	0.774	FERMT2	NA
rs12147852	gwas	14	53361875	53361875	NA	G/A/T	G	A	A	NA	NA	intron_variant	Intraocular pressure	30054594	ancient	CHG	0.1462	0-529	0.0026259	0.588687	0.774	FERMT2	NA
rs12147852	gwas	14	53361875	53361875	NA	G/A/T	G	A	A	NA	NA	intron_variant	Intraocular pressure	30054594	ancient	WHG	1.6046	0-529	0.0036241	0.0732253	0.774	FERMT2	NA
rs12147852	gwas	14	53361875	53361875	NA	G/A/T	G	A	A	NA	NA	intron_variant	Intraocular pressure	30054594	ancient	EHG	0.0407	0-529	0.0006456	0.775409	0.774	FERMT2	NA
rs12887631	gwas	14	53373399	53373399	NA	A/G/T	A	T	A	NA	NA	intron_variant	Systolic blood pressure	30595370	ancient	ALL	2.1168	0-529	-0.0042373	0.0396313	0.947	FERMT2	NA
rs12887631	gwas	14	53373399	53373399	NA	A/G/T	A	T	A	NA	NA	intron_variant	Systolic blood pressure	30595370	ancient	ANA	1.5608	0-529	-0.0036241	0.0772609	0.947	FERMT2	NA
rs12887631	gwas	14	53373399	53373399	NA	A/G/T	A	T	A	NA	NA	intron_variant	Systolic blood pressure	30595370	ancient	CHG	0.5636	0-529	-0.0036513	0.288373	0.947	FERMT2	NA
rs12887631	gwas	14	53373399	53373399	NA	A/G/T	A	T	A	NA	NA	intron_variant	Systolic blood pressure	30595370	ancient	WHG	0.7531	0-529	-0.0021592	0.21972	0.947	FERMT2	NA
rs12887631	gwas	14	53373399	53373399	NA	A/G/T	A	T	A	NA	NA	intron_variant	Systolic blood pressure	30595370	ancient	EHG	2.9248	0-529	-0.0086806	0.0155806	0.947	FERMT2	NA
rs9888615	gwas	14	53377540	53377540	T	T/A/C/G	T	C	T	NA	NA	intron_variant	Systolic blood pressure	28135244	ancient	ALL	1.4165	0-529	-0.002501	0.0923457	0.926	FERMT2	NA
rs9888615	gwas	14	53377540	53377540	T	T/A/C/G	T	C	T	NA	NA	intron_variant	Systolic blood pressure	28135244	ancient	ANA	1.0318	0-529	-0.0028917	0.150853	0.926	FERMT2	NA
rs9888615	gwas	14	53377540	53377540	T	T/A/C/G	T	C	T	NA	NA	intron_variant	Systolic blood pressure	28135244	ancient	CHG	0.29	0-529	-0.0027724	0.446312	0.926	FERMT2	NA
rs9888615	gwas	14	53377540	53377540	T	T/A/C/G	T	C	T	NA	NA	intron_variant	Systolic blood pressure	28135244	ancient	WHG	0.1702	0-529	-0.0018447	0.559598	0.926	FERMT2	NA
rs9888615	gwas	14	53377540	53377540	T	T/A/C/G	T	C	T	NA	NA	intron_variant	Systolic blood pressure	28135244	ancient	EHG	1.6463	0-529	-0.006288	0.0695927	0.926	FERMT2	NA
rs8009633	gwas	14	53386836	53386836	G	G/C	G	C	C	NA	NA	intron_variant	Intraocular pressure	29617998; 29785010; 31959993	ancient	ALL	0.1976	0-529	0.0008409	0.529579	0.803	FERMT2	NA
rs8009633	gwas	14	53386836	53386836	G	G/C	G	C	C	NA	NA	intron_variant	Intraocular pressure	29617998; 29785010; 31959993	ancient	ANA	2.8481	0-529	0.0105849	0.0170017	0.803	FERMT2	NA
rs8009633	gwas	14	53386836	53386836	G	G/C	G	C	C	NA	NA	intron_variant	Intraocular pressure	29617998; 29785010; 31959993	ancient	CHG	-0.0022	0-529	3.8e-05	1	0.803	FERMT2	NA
rs8009633	gwas	14	53386836	53386836	G	G/C	G	C	C	NA	NA	intron_variant	Intraocular pressure	29617998; 29785010; 31959993	ancient	WHG	2.9708	0-529	0.0057998	0.0147876	0.803	FERMT2	NA
rs8009633	gwas	14	53386836	53386836	G	G/C	G	C	C	NA	NA	intron_variant	Intraocular pressure	29617998; 29785010; 31959993	ancient	EHG	0.0878	0-529	0.0011827	0.675182	0.803	FERMT2	NA
rs7494379	gwas	14	53411391	53411391	G	C/G/T	C	T	T	NA	NA	intron_variant	Glaucoma (primary angle closure)	27064256	ancient	ALL	0.2177	0-529	-0.0016982	0.509351	0.913	FERMT2	NA
rs7494379	gwas	14	53411391	53411391	G	C/G/T	C	T	T	NA	NA	intron_variant	Glaucoma (primary angle closure)	27064256	ancient	ANA	0.2671	0-529	-0.0012803	0.464846	0.913	FERMT2	NA
rs7494379	gwas	14	53411391	53411391	G	C/G/T	C	T	T	NA	NA	intron_variant	Glaucoma (primary angle closure)	27064256	ancient	CHG	0.1745	0-529	-0.0011338	0.55468	0.913	FERMT2	NA
rs7494379	gwas	14	53411391	53411391	G	C/G/T	C	T	T	NA	NA	intron_variant	Glaucoma (primary angle closure)	27064256	ancient	WHG	0.2101	0-529	0.0007676	0.516837	0.913	FERMT2	NA
rs7494379	gwas	14	53411391	53411391	G	C/G/T	C	T	T	NA	NA	intron_variant	Glaucoma (primary angle closure)	27064256	ancient	EHG	0.0139	0-529	-0.0011611	0.86758	0.913	FERMT2	NA
rs7143361	gwas	14	53773525	53773525	NA	G/A/C	A	G	G	NA	NA	intron_variant	Heel bone mineral density	30048462	ancient	ALL	0.6804	0-529	0.0024306	0.243399	0.956	AL163953.3	NA
rs7143361	gwas	14	53773525	53773525	NA	G/A/C	A	G	G	NA	NA	intron_variant	Heel bone mineral density	30048462	ancient	ANA	-0.0069	0-529	-0.0002333	1	0.956	AL163953.3	NA
rs7143361	gwas	14	53773525	53773525	NA	G/A/C	A	G	G	NA	NA	intron_variant	Heel bone mineral density	30048462	ancient	CHG	2.0118	0-529	0.0047471	0.0448678	0.956	AL163953.3	NA
rs7143361	gwas	14	53773525	53773525	NA	G/A/C	A	G	G	NA	NA	intron_variant	Heel bone mineral density	30048462	ancient	WHG	0.0019	0-529	1.08e-05	0.950846	0.956	AL163953.3	NA
rs7143361	gwas	14	53773525	53773525	NA	G/A/C	A	G	G	NA	NA	intron_variant	Heel bone mineral density	30048462	ancient	EHG	0.7794	0-529	-0.0023057	0.211841	0.956	AL163953.3	NA
rs4143691	gwas	14	53774625	53774625	C	C/T	T	C	C	NA	NA	intron_variant	Heel bone mineral density	30595370; 30598549	ancient	ALL	0.7499	0-529	0.0015001	0.220702	0.954	AL163953.3	NA
rs4143691	gwas	14	53774625	53774625	C	C/T	T	C	C	NA	NA	intron_variant	Heel bone mineral density	30595370; 30598549	ancient	ANA	0.0467	0-529	0.0006944	0.759898	0.954	AL163953.3	NA
rs4143691	gwas	14	53774625	53774625	C	C/T	T	C	C	NA	NA	intron_variant	Heel bone mineral density	30595370; 30598549	ancient	CHG	2.4758	0-529	0.0052842	0.0260665	0.954	AL163953.3	NA
rs4143691	gwas	14	53774625	53774625	C	C/T	T	C	C	NA	NA	intron_variant	Heel bone mineral density	30595370; 30598549	ancient	WHG	0.0238	0-529	0.0011611	0.827293	0.954	AL163953.3	NA
rs4143691	gwas	14	53774625	53774625	C	C/T	T	C	C	NA	NA	intron_variant	Heel bone mineral density	30595370; 30598549	ancient	EHG	0.7217	0-529	-0.0032607	0.22959	0.954	AL163953.3	NA
rs61986118	gwas	14	53923171	53923171	NA	A/G	A	G	G	NA	NA	intron_variant	Waist-to-hip ratio adjusted for BMI	31669095	ancient	ALL	1.088	0-529	-0.0032119	0.140178	0.942	AL163953.3	NA
rs61986118	gwas	14	53923171	53923171	NA	A/G	A	G	G	NA	NA	intron_variant	Waist-to-hip ratio adjusted for BMI	31669095	ancient	ANA	0.3297	0-529	0.0033583	0.416772	0.942	AL163953.3	NA
rs61986118	gwas	14	53923171	53923171	NA	A/G	A	G	G	NA	NA	intron_variant	Waist-to-hip ratio adjusted for BMI	31669095	ancient	CHG	0.0967	0-529	0.0021865	0.660102	0.942	AL163953.3	NA
rs61986118	gwas	14	53923171	53923171	NA	A/G	A	G	G	NA	NA	intron_variant	Waist-to-hip ratio adjusted for BMI	31669095	ancient	WHG	1.3608	0-529	-0.0035292	0.0989987	0.942	AL163953.3	NA
rs61986118	gwas	14	53923171	53923171	NA	A/G	A	G	G	NA	NA	intron_variant	Waist-to-hip ratio adjusted for BMI	31669095	ancient	EHG	0.1385	0-529	-0.0019912	0.598674	0.942	AL163953.3	NA
rs17126556	gwas	14	53942788	53942788	NA	A/G	A	G	G	NA	NA	intron_variant	Brain region volumes	31676860	ancient	ALL	1.0131	0-529	-0.0028457	0.154607	0.955	AL163953.3	NA
rs17126556	gwas	14	53942788	53942788	NA	A/G	A	G	G	NA	NA	intron_variant	Brain region volumes	31676860	ancient	ANA	0.1376	0-529	-0.0010362	0.599865	0.955	AL163953.3	NA
rs17126556	gwas	14	53942788	53942788	NA	A/G	A	G	G	NA	NA	intron_variant	Brain region volumes	31676860	ancient	CHG	1.7563	0-529	0.0056044	0.0609038	0.955	AL163953.3	NA
rs17126556	gwas	14	53942788	53942788	NA	A/G	A	G	G	NA	NA	intron_variant	Brain region volumes	31676860	ancient	WHG	3.3852	0-529	-0.003917	0.00926821	0.955	AL163953.3	NA
rs17126556	gwas	14	53942788	53942788	NA	A/G	A	G	G	NA	NA	intron_variant	Brain region volumes	31676860	ancient	EHG	0.0538	0-529	-0.0015029	0.742893	0.955	AL163953.3	NA
rs1343920	gwas	14	53983233	53983233	A	G/A	A	G	G	NA	NA	intron_variant	Optic cup area	31798171	ancient	ALL	1.0438	0-529	0.002748	0.148499	0.954	AL163953.3	NA
rs1343920	gwas	14	53983233	53983233	A	G/A	A	G	G	NA	NA	intron_variant	Optic cup area	31798171	ancient	ANA	0.0043	0-529	0.0010634	0.926113	0.954	AL163953.3	NA
rs1343920	gwas	14	53983233	53983233	A	G/A	A	G	G	NA	NA	intron_variant	Optic cup area	31798171	ancient	CHG	1.3682	0-529	0.0035752	0.0980855	0.954	AL163953.3	NA
rs1343920	gwas	14	53983233	53983233	A	G/A	A	G	G	NA	NA	intron_variant	Optic cup area	31798171	ancient	WHG	4.5754	0-529	0.0046495	0.00248609	0.954	AL163953.3	NA
rs1343920	gwas	14	53983233	53983233	A	G/A	A	G	G	NA	NA	intron_variant	Optic cup area	31798171	ancient	EHG	-0.0122	0-529	-0.0008193	1	0.954	AL163953.3	NA
rs2251069	gwas	14	53988050	53988050	T	T/C	C	T	T	NA	NA	intron_variant	Optic cup area; Vertical cup-disc ratio (multi-trait analysis)	28073927; 31959993	ancient	ALL	0.9962	0-529	0.0016709	0.15809	0.953	AL163953.3	NA
rs2251069	gwas	14	53988050	53988050	T	T/C	C	T	T	NA	NA	intron_variant	Optic cup area; Vertical cup-disc ratio (multi-trait analysis)	28073927; 31959993	ancient	ANA	-0.0218	0-529	-0.000331	1	0.953	AL163953.3	NA
rs2251069	gwas	14	53988050	53988050	T	T/C	C	T	T	NA	NA	intron_variant	Optic cup area; Vertical cup-disc ratio (multi-trait analysis)	28073927; 31959993	ancient	CHG	1.5203	0-529	0.0038194	0.0812059	0.953	AL163953.3	NA
rs2251069	gwas	14	53988050	53988050	T	T/C	C	T	T	NA	NA	intron_variant	Optic cup area; Vertical cup-disc ratio (multi-trait analysis)	28073927; 31959993	ancient	WHG	4.1641	0-529	0.0044297	0.00390343	0.953	AL163953.3	NA
rs2251069	gwas	14	53988050	53988050	T	T/C	C	T	T	NA	NA	intron_variant	Optic cup area; Vertical cup-disc ratio (multi-trait analysis)	28073927; 31959993	ancient	EHG	0.0071	0-529	-5.96e-05	0.905146	0.953	AL163953.3	NA
rs210314	gwas	14	54122401	54122401	T	C/T	C	T	C	NA	NA	intron_variant	Pulse pressure	30578418	ancient	ALL	-0.0554	0-529	0.000624	1	0.916	AL163953.3	NA
rs210314	gwas	14	54122401	54122401	T	C/T	C	T	C	NA	NA	intron_variant	Pulse pressure	30578418	ancient	ANA	0.0722	0-529	-0.0015517	0.703945	0.916	AL163953.3	NA
rs210314	gwas	14	54122401	54122401	T	C/T	C	T	C	NA	NA	intron_variant	Pulse pressure	30578418	ancient	CHG	1.8584	0-529	-0.0043565	0.0538675	0.916	AL163953.3	NA
rs210314	gwas	14	54122401	54122401	T	C/T	C	T	C	NA	NA	intron_variant	Pulse pressure	30578418	ancient	WHG	0.3333	0-529	0.0019912	0.41424	0.916	AL163953.3	NA
rs210314	gwas	14	54122401	54122401	T	C/T	C	T	C	NA	NA	intron_variant	Pulse pressure	30578418	ancient	EHG	0.651	0-529	-0.0022081	0.253848	0.916	AL163953.3	NA
rs140613174	gwas	14	54125962	54125962	NA	C/A/T	C	T	T	NA	NA	intron_variant	Balding type 1; Male-pattern baldness	30573740; 30595370	ancient	ALL	0.3684	0-529	-0.0046495	0.390688	0.548	AL163953.3	NA
rs140613174	gwas	14	54125962	54125962	NA	C/A/T	C	T	T	NA	NA	intron_variant	Balding type 1; Male-pattern baldness	30573740; 30595370	ancient	ANA	0.0347	0-529	0.1	0.792212	0.548	AL163953.3	NA
rs140613174	gwas	14	54125962	54125962	NA	C/A/T	C	T	T	NA	NA	intron_variant	Balding type 1; Male-pattern baldness	30573740; 30595370	ancient	CHG	0.0233	0-529	0.1	0.829089	0.548	AL163953.3	NA
rs140613174	gwas	14	54125962	54125962	NA	C/A/T	C	T	T	NA	NA	intron_variant	Balding type 1; Male-pattern baldness	30573740; 30595370	ancient	WHG	0.0377	0-529	-0.0008409	0.783631	0.548	AL163953.3	NA
rs140613174	gwas	14	54125962	54125962	NA	C/A/T	C	T	T	NA	NA	intron_variant	Balding type 1; Male-pattern baldness	30573740; 30595370	ancient	EHG	2.6727	0-529	0.0408583	0.020777	0.548	AL163953.3	NA
rs210374	gwas	14	54155963	54155963	A	A/C/T	A	T	A	NA	NA	downstream_gene_variant	Heel bone mineral density	30048462; 30598549	ancient	ALL	0.33	0-529	0.0019912	0.41656	0.9	AL163953.3	NA
rs210374	gwas	14	54155963	54155963	A	A/C/T	A	T	A	NA	NA	downstream_gene_variant	Heel bone mineral density	30048462; 30598549	ancient	ANA	0.0284	0-529	0.0003038	0.811627	0.9	AL163953.3	NA
rs210374	gwas	14	54155963	54155963	A	A/C/T	A	T	A	NA	NA	downstream_gene_variant	Heel bone mineral density	30048462; 30598549	ancient	CHG	0.2301	0-529	0.0022841	0.497531	0.9	AL163953.3	NA
rs210374	gwas	14	54155963	54155963	A	A/C/T	A	T	A	NA	NA	downstream_gene_variant	Heel bone mineral density	30048462; 30598549	ancient	WHG	3.2678	0-529	0.0057998	0.0105737	0.9	AL163953.3	NA
rs210374	gwas	14	54155963	54155963	A	A/C/T	A	T	A	NA	NA	downstream_gene_variant	Heel bone mineral density	30048462; 30598549	ancient	EHG	1.7319	0-529	-0.0039659	0.062726	0.9	AL163953.3	NA
rs72678242	gwas	14	54255510	54255510	NA	A/G	A	G	G	NA	NA	intron_variant	Chin dimples	27182965	ancient	ALL	1.3205	0-529	0.0055068	0.104138	0.689	AL162759.1	NA
rs72678242	gwas	14	54255510	54255510	NA	A/G	A	G	G	NA	NA	intron_variant	Chin dimples	27182965	ancient	ANA	2.0942	0-529	0.0275987	0.0407015	0.689	AL162759.1	NA
rs72678242	gwas	14	54255510	54255510	NA	A/G	A	G	G	NA	NA	intron_variant	Chin dimples	27182965	ancient	CHG	26.5503	0-529	0.0234755	3.16896e-13	0.689	AL162759.1	NA
rs72678242	gwas	14	54255510	54255510	NA	A/G	A	G	G	NA	NA	intron_variant	Chin dimples	27182965	ancient	WHG	0.1149	0-529	-0.0011338	0.631672	0.689	AL162759.1	NA
rs72678242	gwas	14	54255510	54255510	NA	A/G	A	G	G	NA	NA	intron_variant	Chin dimples	27182965	ancient	EHG	3.2432	0-529	0.0120713	0.0108703	0.689	AL162759.1	NA
rs944370	gwas	14	54315229	54315229	NA	C/A	C	A	A	NA	NA	intron_variant	Waist circumference adjusted for body mass index; Waist-to-hip ratio adjusted for BMI	31669095	ancient	ALL	1.1424	0-529	0.0034776	0.130647	0.905	AL162759.1	NA
rs944370	gwas	14	54315229	54315229	NA	C/A	C	A	A	NA	NA	intron_variant	Waist circumference adjusted for body mass index; Waist-to-hip ratio adjusted for BMI	31669095	ancient	ANA	0.2882	0-529	0.0015733	0.447727	0.905	AL162759.1	NA
rs944370	gwas	14	54315229	54315229	NA	C/A	C	A	A	NA	NA	intron_variant	Waist circumference adjusted for body mass index; Waist-to-hip ratio adjusted for BMI	31669095	ancient	CHG	0.2047	0-529	0.0030166	0.522274	0.905	AL162759.1	NA
rs944370	gwas	14	54315229	54315229	NA	C/A	C	A	A	NA	NA	intron_variant	Waist circumference adjusted for body mass index; Waist-to-hip ratio adjusted for BMI	31669095	ancient	WHG	0.259	0-529	0.0056044	0.471696	0.905	AL162759.1	NA
rs944370	gwas	14	54315229	54315229	NA	C/A	C	A	A	NA	NA	intron_variant	Waist circumference adjusted for body mass index; Waist-to-hip ratio adjusted for BMI	31669095	ancient	EHG	2.1727	0-529	0.0217393	0.037109	0.905	AL162759.1	NA
rs4898815	gwas	14	54361223	54361223	G	A/G	A	G	G	NA	NA	regulatory_region_variant	Male-pattern baldness	30573740	ancient	ALL	1.0943	0-529	-0.0021104	0.139036	0.872	AL138479.3	NA
rs4898815	gwas	14	54361223	54361223	G	A/G	A	G	G	NA	NA	regulatory_region_variant	Male-pattern baldness	30573740	ancient	ANA	0.4465	0-529	-0.0028701	0.344666	0.872	AL138479.3	NA
rs4898815	gwas	14	54361223	54361223	G	A/G	A	G	G	NA	NA	regulatory_region_variant	Male-pattern baldness	30573740	ancient	CHG	0.0005	0-529	0.0010146	0.974773	0.872	AL138479.3	NA
rs4898815	gwas	14	54361223	54361223	G	A/G	A	G	G	NA	NA	regulatory_region_variant	Male-pattern baldness	30573740	ancient	WHG	0.4641	0-529	-0.0025771	0.335331	0.872	AL138479.3	NA
rs4898815	gwas	14	54361223	54361223	G	A/G	A	G	G	NA	NA	regulatory_region_variant	Male-pattern baldness	30573740	ancient	EHG	-0.0099	0-529	0.0007216	1	0.872	AL138479.3	NA
rs7154598	gwas	14	54410599	54410599	NA	T/C	T	C	C	NA	NA	downstream_gene_variant	Balding type 1	30595370	ancient	ALL	0.5152	0-529	0.0021621	0.310065	0.851	MIR5580	NA
rs7154598	gwas	14	54410599	54410599	NA	T/C	T	C	C	NA	NA	downstream_gene_variant	Balding type 1	30595370	ancient	ANA	0.0103	0-529	-0.0011123	0.885874	0.851	MIR5580	NA
rs7154598	gwas	14	54410599	54410599	NA	T/C	T	C	C	NA	NA	downstream_gene_variant	Balding type 1	30595370	ancient	CHG	2.0278	0-529	0.0060927	0.0440251	0.851	MIR5580	NA
rs7154598	gwas	14	54410599	54410599	NA	T/C	T	C	C	NA	NA	downstream_gene_variant	Balding type 1	30595370	ancient	WHG	-0.032	0-529	0.000331	1	0.851	MIR5580	NA
rs7154598	gwas	14	54410599	54410599	NA	T/C	T	C	C	NA	NA	downstream_gene_variant	Balding type 1	30595370	ancient	EHG	1.0209	0-529	0.0041884	0.153028	0.851	MIR5580	NA
rs17563	gwas	14	54417522	54417522	G	A/G	A	G	G	G	benign/likely_benign	stop_lost	Heel bone mineral density; Primary tooth development (time to first tooth eruption)	23704328; 30598549	ancient	ALL	0.019	0-529	8.4e-05	0.845443	0.824	BMP4	NA
rs17563	gwas	14	54417522	54417522	G	A/G	A	G	G	G	benign/likely_benign	stop_lost	Heel bone mineral density; Primary tooth development (time to first tooth eruption)	23704328; 30598549	ancient	ANA	2.2742	0-529	0.0057509	0.0329495	0.824	BMP4	NA
rs17563	gwas	14	54417522	54417522	G	A/G	A	G	G	G	benign/likely_benign	stop_lost	Heel bone mineral density; Primary tooth development (time to first tooth eruption)	23704328; 30598549	ancient	CHG	0.2713	0-529	-0.0026748	0.461357	0.824	BMP4	NA
rs17563	gwas	14	54417522	54417522	G	A/G	A	G	G	G	benign/likely_benign	stop_lost	Heel bone mineral density; Primary tooth development (time to first tooth eruption)	23704328; 30598549	ancient	WHG	-0.0169	0-529	0.0008193	1	0.824	BMP4	NA
rs17563	gwas	14	54417522	54417522	G	A/G	A	G	G	G	benign/likely_benign	stop_lost	Heel bone mineral density; Primary tooth development (time to first tooth eruption)	23704328; 30598549	ancient	EHG	0.3536	0-529	-0.0019151	0.400375	0.824	BMP4	NA
rs2071047	gwas	14	54418411	54418411	A	G/A/T	G	A	A	NA	NA	3_prime_UTR_variant	Estimated glomerular filtration rate; Male-pattern baldness	30573740; 31152163	ancient	ALL	-0.0511	0-529	0.0005751	1	0.822	BMP4	NA
rs2071047	gwas	14	54418411	54418411	A	G/A/T	G	A	A	NA	NA	3_prime_UTR_variant	Estimated glomerular filtration rate; Male-pattern baldness	30573740; 31152163	ancient	ANA	0.364	0-529	-0.0016709	0.393532	0.822	BMP4	NA
rs2071047	gwas	14	54418411	54418411	A	G/A/T	G	A	A	NA	NA	3_prime_UTR_variant	Estimated glomerular filtration rate; Male-pattern baldness	30573740; 31152163	ancient	CHG	0.3343	0-529	0.0020616	0.41354	0.822	BMP4	NA
rs2071047	gwas	14	54418411	54418411	A	G/A/T	G	A	A	NA	NA	3_prime_UTR_variant	Estimated glomerular filtration rate; Male-pattern baldness	30573740; 31152163	ancient	WHG	0.1254	0-529	0.0005479	0.616512	0.822	BMP4	NA
rs2071047	gwas	14	54418411	54418411	A	G/A/T	G	A	A	NA	NA	3_prime_UTR_variant	Estimated glomerular filtration rate; Male-pattern baldness	30573740; 31152163	ancient	EHG	1.1798	0-529	0.0037706	0.124514	0.822	BMP4	NA
rs59035991	gwas	14	54419552	54419552	T	T/A	T	A	A	NA	NA	intron_variant	Heel bone mineral density	30598549	ancient	ALL	1.4429	0-529	0.0065538	0.0893636	0.788	BMP4	NA
rs59035991	gwas	14	54419552	54419552	T	T/A	T	A	A	NA	NA	intron_variant	Heel bone mineral density	30598549	ancient	ANA	5.5599	0-529	0.0103135	0.00085411	0.788	BMP4	NA
rs59035991	gwas	14	54419552	54419552	T	T/A	T	A	A	NA	NA	intron_variant	Heel bone mineral density	30598549	ancient	CHG	7.6263	0-529	0.0726943	9.40472e-05	0.788	BMP4	NA
rs59035991	gwas	14	54419552	54419552	T	T/A	T	A	A	NA	NA	intron_variant	Heel bone mineral density	30598549	ancient	WHG	0.7405	0-529	0.0153917	0.223618	0.788	BMP4	NA
rs59035991	gwas	14	54419552	54419552	T	T/A	T	A	A	NA	NA	intron_variant	Heel bone mineral density	30598549	ancient	EHG	3.7811	0-529	0.0879287	0.00596052	0.788	BMP4	NA
rs2761884	gwas	14	54421052	54421052	G	G/T	G	T	T	NA	NA	intron_variant	Heel bone mineral density	30598549	ancient	ALL	0.3602	0-529	0.0019667	0.396013	0.858	BMP4	NA
rs2761884	gwas	14	54421052	54421052	G	G/T	G	T	T	NA	NA	intron_variant	Heel bone mineral density	30598549	ancient	ANA	2.7036	0-529	0.007335	0.0200539	0.858	BMP4	NA
rs2761884	gwas	14	54421052	54421052	G	G/T	G	T	T	NA	NA	intron_variant	Heel bone mineral density	30598549	ancient	CHG	2.8874	0-529	-0.0075576	0.0162576	0.858	BMP4	NA
rs2761884	gwas	14	54421052	54421052	G	G/T	G	T	T	NA	NA	intron_variant	Heel bone mineral density	30598549	ancient	WHG	1.6511	0-529	0.002794	0.0691872	0.858	BMP4	NA
rs2761884	gwas	14	54421052	54421052	G	G/T	G	T	T	NA	NA	intron_variant	Heel bone mineral density	30598549	ancient	EHG	0.147	0-529	-0.0019912	0.587669	0.858	BMP4	NA
rs56312905	gwas	14	54437832	54437832	NA	G/T	G	T	T	NA	NA	intergenic_variant	Heel bone mineral density	30048462	ancient	ALL	2.3627	0-529	-0.0058486	0.0297203	0.719	BMP4	NA
rs56312905	gwas	14	54437832	54437832	NA	G/T	G	T	T	NA	NA	intergenic_variant	Heel bone mineral density	30048462	ancient	ANA	4.0148	0-529	-0.0089952	0.0046019	0.719	BMP4	NA
rs56312905	gwas	14	54437832	54437832	NA	G/T	G	T	T	NA	NA	intergenic_variant	Heel bone mineral density	30048462	ancient	CHG	1.088	0-529	-0.0072862	0.140178	0.719	BMP4	NA
rs56312905	gwas	14	54437832	54437832	NA	G/T	G	T	T	NA	NA	intergenic_variant	Heel bone mineral density	30048462	ancient	WHG	1.7648	0-529	-0.0084365	0.0602823	0.719	BMP4	NA
rs56312905	gwas	14	54437832	54437832	NA	G/T	G	T	T	NA	NA	intergenic_variant	Heel bone mineral density	30048462	ancient	EHG	5.5764	0-529	-0.0116591	0.000839049	0.719	BMP4	NA
rs4901473	gwas	14	54445157	54445157	G	G/A	G	A	A	NA	NA	regulatory_region_variant	Colorectal cancer or advanced adenoma	30510241	ancient	ALL	2.9168	0-529	-0.0034776	0.0157229	0.938	ATP5C1P1	NA
rs4901473	gwas	14	54445157	54445157	G	G/A	G	A	A	NA	NA	regulatory_region_variant	Colorectal cancer or advanced adenoma	30510241	ancient	ANA	0.4289	0-529	-0.0016709	0.354355	0.938	ATP5C1P1	NA
rs4901473	gwas	14	54445157	54445157	G	G/A	G	A	A	NA	NA	regulatory_region_variant	Colorectal cancer or advanced adenoma	30510241	ancient	CHG	0.4559	0-529	-0.002501	0.339637	0.938	ATP5C1P1	NA
rs4901473	gwas	14	54445157	54445157	G	G/A	G	A	A	NA	NA	regulatory_region_variant	Colorectal cancer or advanced adenoma	30510241	ancient	WHG	3.3218	0-529	-0.0071669	0.00995126	0.938	ATP5C1P1	NA
rs4901473	gwas	14	54445157	54445157	G	G/A	G	A	A	NA	NA	regulatory_region_variant	Colorectal cancer or advanced adenoma	30510241	ancient	EHG	0.7402	0-529	-0.0032851	0.223712	0.938	ATP5C1P1	NA
rs7160450	gwas	14	54457231	54457231	T	T/C	T	C	C	NA	NA	downstream_gene_variant	Colorectal cancer or advanced adenoma	30510241	ancient	ALL	2.6071	0-529	-0.0042373	0.0224032	0.95	ATP5C1P1	NA
rs7160450	gwas	14	54457231	54457231	T	T/C	T	C	C	NA	NA	downstream_gene_variant	Colorectal cancer or advanced adenoma	30510241	ancient	ANA	0.1268	0-529	-0.001747	0.614552	0.95	ATP5C1P1	NA
rs7160450	gwas	14	54457231	54457231	T	T/C	T	C	C	NA	NA	downstream_gene_variant	Colorectal cancer or advanced adenoma	30510241	ancient	CHG	0.8981	0-529	-0.0045302	0.180173	0.95	ATP5C1P1	NA
rs7160450	gwas	14	54457231	54457231	T	T/C	T	C	C	NA	NA	downstream_gene_variant	Colorectal cancer or advanced adenoma	30510241	ancient	WHG	3.2509	0-529	-0.0055772	0.0107765	0.95	ATP5C1P1	NA
rs7160450	gwas	14	54457231	54457231	T	T/C	T	C	C	NA	NA	downstream_gene_variant	Colorectal cancer or advanced adenoma	30510241	ancient	EHG	0.577	0-529	-0.0019639	0.282713	0.95	ATP5C1P1	NA
rs116848211	gwas	14	54515235	54515235	C	C/A/T	C	T	T	NA	NA	intergenic_variant	Heel bone mineral density	30598549	ancient	ALL	0.0021	0-529	0.0011123	0.948327	0.564	ATP5C1P1	NA
rs116848211	gwas	14	54515235	54515235	C	C/A/T	C	T	T	NA	NA	intergenic_variant	Heel bone mineral density	30598549	ancient	ANA	0.0325	0-529	0.1	0.798761	0.564	ATP5C1P1	NA
rs116848211	gwas	14	54515235	54515235	C	C/A/T	C	T	T	NA	NA	intergenic_variant	Heel bone mineral density	30598549	ancient	CHG	0.0201	0-529	0.1	0.84109	0.564	ATP5C1P1	NA
rs116848211	gwas	14	54515235	54515235	C	C/A/T	C	T	T	NA	NA	intergenic_variant	Heel bone mineral density	30598549	ancient	WHG	10.2195	0-529	0.0350966	6.15624e-06	0.564	ATP5C1P1	NA
rs116848211	gwas	14	54515235	54515235	C	C/A/T	C	T	T	NA	NA	intergenic_variant	Heel bone mineral density	30598549	ancient	EHG	3.5644	0-529	0.0511338	0.00758555	0.564	ATP5C1P1	NA
rs55694272	gwas	14	54562488	54562488	NA	C/G/T	C	G	G	NA	NA	intergenic_variant	Brain region volumes	31676860	ancient	ALL	0.8472	0-529	0.0036729	0.193022	0.957	ATP5C1P1	NA
rs55694272	gwas	14	54562488	54562488	NA	C/G/T	C	G	G	NA	NA	intergenic_variant	Brain region volumes	31676860	ancient	ANA	2.4904	0-529	0.0229112	0.0256301	0.957	ATP5C1P1	NA
rs55694272	gwas	14	54562488	54562488	NA	C/G/T	C	G	G	NA	NA	intergenic_variant	Brain region volumes	31676860	ancient	CHG	0.089	0-529	-0.0025771	0.673098	0.957	ATP5C1P1	NA
rs55694272	gwas	14	54562488	54562488	NA	C/G/T	C	G	G	NA	NA	intergenic_variant	Brain region volumes	31676860	ancient	WHG	0.0422	0-529	0.0022081	0.771421	0.957	ATP5C1P1	NA
rs55694272	gwas	14	54562488	54562488	NA	C/G/T	C	G	G	NA	NA	intergenic_variant	Brain region volumes	31676860	ancient	EHG	1.7204	0-529	0.0038682	0.0636049	0.957	ATP5C1P1	NA
rs811142	gwas	14	54634222	54634222	NA	T/G	T	G	T	NA	NA	intergenic_variant	Height	30595370	ancient	ALL	1.5969	0-529	-0.0042617	0.073918	0.966	ATP5C1P1	NA
rs811142	gwas	14	54634222	54634222	NA	T/G	T	G	T	NA	NA	intergenic_variant	Height	30595370	ancient	ANA	1.5087	0-529	-0.0038682	0.0823754	0.966	ATP5C1P1	NA
rs811142	gwas	14	54634222	54634222	NA	T/G	T	G	T	NA	NA	intergenic_variant	Height	30595370	ancient	CHG	2.072	0-529	0.0050889	0.0417823	0.966	ATP5C1P1	NA
rs811142	gwas	14	54634222	54634222	NA	T/G	T	G	T	NA	NA	intergenic_variant	Height	30595370	ancient	WHG	0.2641	0-529	-0.0068956	0.467365	0.966	ATP5C1P1	NA
rs811142	gwas	14	54634222	54634222	NA	T/G	T	G	T	NA	NA	intergenic_variant	Height	30595370	ancient	EHG	0.7768	0-529	-0.0024034	0.212605	0.966	ATP5C1P1	NA
rs146902685	control	14	54788170	54788170	NA	A/T	A	T	T	NA	NA	intergenic_variant	NA	NA	ancient	ALL	0.0479	0-529	-0.0039443	0.756929	0.518	CDKN3	NA
rs146902685	control	14	54788170	54788170	NA	A/T	A	T	T	NA	NA	intergenic_variant	NA	NA	ancient	ANA	0.1452	0-529	0.0058974	0.589964	0.518	CDKN3	NA
rs146902685	control	14	54788170	54788170	NA	A/T	A	T	T	NA	NA	intergenic_variant	NA	NA	ancient	CHG	0.0239	0-529	0.1	0.826937	0.518	CDKN3	NA
rs146902685	control	14	54788170	54788170	NA	A/T	A	T	T	NA	NA	intergenic_variant	NA	NA	ancient	WHG	0.0528	0-529	0.1	0.74521	0.518	CDKN3	NA
rs146902685	control	14	54788170	54788170	NA	A/T	A	T	T	NA	NA	intergenic_variant	NA	NA	ancient	EHG	0.0299	0-529	0.1	0.806812	0.518	CDKN3	NA
rs8012145	gwas	14	55172429	55172429	T	C/T	C	T	C	NA	NA	intron_variant	Plateletcrit	27863252	ancient	ALL	0.1975	0-529	-0.001747	0.529683	0.821	SAMD4A	NA
rs8012145	gwas	14	55172429	55172429	T	C/T	C	T	C	NA	NA	intron_variant	Plateletcrit	27863252	ancient	ANA	0.0586	0-529	0.0015029	0.732091	0.821	SAMD4A	NA
rs8012145	gwas	14	55172429	55172429	T	C/T	C	T	C	NA	NA	intron_variant	Plateletcrit	27863252	ancient	CHG	0.7381	0-529	-0.0041396	0.22437	0.821	SAMD4A	NA
rs8012145	gwas	14	55172429	55172429	T	C/T	C	T	C	NA	NA	intron_variant	Plateletcrit	27863252	ancient	WHG	0.3374	0-529	0.0027236	0.411383	0.821	SAMD4A	NA
rs8012145	gwas	14	55172429	55172429	T	C/T	C	T	C	NA	NA	intron_variant	Plateletcrit	27863252	ancient	EHG	14.8591	0-529	-0.0235732	4.99635e-08	0.821	SAMD4A	NA
rs11624106	gwas	14	55180153	55180153	NA	A/G	A	G	G	NA	NA	intron_variant	Creatine kinase levels	29403010	ancient	ALL	0.1576	0-529	0.0020127	0.574507	0.73	SAMD4A	NA
rs11624106	gwas	14	55180153	55180153	NA	A/G	A	G	G	NA	NA	intron_variant	Creatine kinase levels	29403010	ancient	ANA	0.5068	0-529	0.0054091	0.314042	0.73	SAMD4A	NA
rs11624106	gwas	14	55180153	55180153	NA	A/G	A	G	G	NA	NA	intron_variant	Creatine kinase levels	29403010	ancient	CHG	0.0053	0-529	0.0004502	0.917998	0.73	SAMD4A	NA
rs11624106	gwas	14	55180153	55180153	NA	A/G	A	G	G	NA	NA	intron_variant	Creatine kinase levels	29403010	ancient	WHG	0.267	0-529	0.0043565	0.46493	0.73	SAMD4A	NA
rs11624106	gwas	14	55180153	55180153	NA	A/G	A	G	G	NA	NA	intron_variant	Creatine kinase levels	29403010	ancient	EHG	0.3048	0-529	-0.0169326	0.434938	0.73	SAMD4A	NA
rs4901536	gwas	14	55200534	55200534	NA	T/C	C	T	T	NA	NA	intron_variant	Waist circumference adjusted for body mass index	31669095	ancient	ALL	-0.0414	0-529	-0.0004531	1	0.773	SAMD4A	NA
rs4901536	gwas	14	55200534	55200534	NA	T/C	C	T	T	NA	NA	intron_variant	Waist circumference adjusted for body mass index	31669095	ancient	ANA	0.2791	0-529	0.0015733	0.454986	0.773	SAMD4A	NA
rs4901536	gwas	14	55200534	55200534	NA	T/C	C	T	T	NA	NA	intron_variant	Waist circumference adjusted for body mass index	31669095	ancient	CHG	1.0975	0-529	-0.0040147	0.138459	0.773	SAMD4A	NA
rs4901536	gwas	14	55200534	55200534	NA	T/C	C	T	T	NA	NA	intron_variant	Waist circumference adjusted for body mass index	31669095	ancient	WHG	0.3696	0-529	0.0028701	0.389917	0.773	SAMD4A	NA
rs4901536	gwas	14	55200534	55200534	NA	T/C	C	T	T	NA	NA	intron_variant	Waist circumference adjusted for body mass index	31669095	ancient	EHG	0.5898	0-529	0.0023545	0.277437	0.773	SAMD4A	NA
rs149416017	gwas	14	55227152	55227152	T	G/T	G	T	T	NA	NA	missense_variant	Subclinical trait of interstitial lung disease (basilar percentage of high attenuation areas on CT scan)	28521775	ancient	ALL	0.7992	0-529	0.0125596	0.20613	0.777	SAMD4A	NA
rs149416017	gwas	14	55227152	55227152	T	G/T	G	T	T	NA	NA	missense_variant	Subclinical trait of interstitial lung disease (basilar percentage of high attenuation areas on CT scan)	28521775	ancient	ANA	4.1055	0-529	0.0398057	0.00416372	0.777	SAMD4A	NA
rs149416017	gwas	14	55227152	55227152	T	G/T	G	T	T	NA	NA	missense_variant	Subclinical trait of interstitial lung disease (basilar percentage of high attenuation areas on CT scan)	28521775	ancient	CHG	0.5486	0-529	0.0414443	0.294881	0.777	SAMD4A	NA
rs149416017	gwas	14	55227152	55227152	T	G/T	G	T	T	NA	NA	missense_variant	Subclinical trait of interstitial lung disease (basilar percentage of high attenuation areas on CT scan)	28521775	ancient	WHG	0.0572	0-529	0.1	0.735189	0.777	SAMD4A	NA
rs149416017	gwas	14	55227152	55227152	T	G/T	G	T	T	NA	NA	missense_variant	Subclinical trait of interstitial lung disease (basilar percentage of high attenuation areas on CT scan)	28521775	ancient	EHG	0.0314	0-529	0.1	0.802124	0.777	SAMD4A	NA
rs11431	gwas	14	55255673	55255673	NA	C/A/G/T	T	C	C	NA	NA	3_prime_UTR_variant	Creatine kinase levels	29403010	ancient	ALL	-0.0302	0-529	-0.0001601	1	0.935	SAMD4A	NA
rs11431	gwas	14	55255673	55255673	NA	C/A/G/T	T	C	C	NA	NA	3_prime_UTR_variant	Creatine kinase levels	29403010	ancient	ANA	0.8532	0-529	0.0026963	0.191453	0.935	SAMD4A	NA
rs11431	gwas	14	55255673	55255673	NA	C/A/G/T	T	C	C	NA	NA	3_prime_UTR_variant	Creatine kinase levels	29403010	ancient	CHG	0.2174	0-529	-0.002333	0.509643	0.935	SAMD4A	NA
rs11431	gwas	14	55255673	55255673	NA	C/A/G/T	T	C	C	NA	NA	3_prime_UTR_variant	Creatine kinase levels	29403010	ancient	WHG	0.278	0-529	0.0008409	0.455876	0.935	SAMD4A	NA
rs11431	gwas	14	55255673	55255673	NA	C/A/G/T	T	C	C	NA	NA	3_prime_UTR_variant	Creatine kinase levels	29403010	ancient	EHG	0.736	0-529	-0.0021104	0.22503	0.935	SAMD4A	NA
rs6572975	gwas	14	55260666	55260666	NA	C/A	C	A	A	NA	NA	downstream_gene_variant	Height	31562340	ancient	ALL	-0.053	0-529	0.0003554	1	0.948	SAMD4A	NA
rs6572975	gwas	14	55260666	55260666	NA	C/A	C	A	A	NA	NA	downstream_gene_variant	Height	31562340	ancient	ANA	0.6054	0-529	-0.0021104	0.271174	0.948	SAMD4A	NA
rs6572975	gwas	14	55260666	55260666	NA	C/A	C	A	A	NA	NA	downstream_gene_variant	Height	31562340	ancient	CHG	0.2686	0-529	0.001378	0.463595	0.948	SAMD4A	NA
rs6572975	gwas	14	55260666	55260666	NA	C/A	C	A	A	NA	NA	downstream_gene_variant	Height	31562340	ancient	WHG	0.1178	0-529	-0.0004502	0.627402	0.948	SAMD4A	NA
rs6572975	gwas	14	55260666	55260666	NA	C/A	C	A	A	NA	NA	downstream_gene_variant	Height	31562340	ancient	EHG	0.6656	0-529	0.0029921	0.248592	0.948	SAMD4A	NA
rs11158026	gwas	14	55348869	55348869	C	C/A/G/T	T	C	C	NA	NA	intron_variant	Parkinson's disease; Parkinson's disease or first degree relation to individual with Parkinson's disease	25064009; 27182965; 28892059; 31701892	ancient	ALL	3.3323	0-529	-0.0039659	0.00983467	0.963	GCH1	NA
rs11158026	gwas	14	55348869	55348869	C	C/A/G/T	T	C	C	NA	NA	intron_variant	Parkinson's disease; Parkinson's disease or first degree relation to individual with Parkinson's disease	25064009; 27182965; 28892059; 31701892	ancient	ANA	-0.0144	0-529	-0.0007216	1	0.963	GCH1	NA
rs11158026	gwas	14	55348869	55348869	C	C/A/G/T	T	C	C	NA	NA	intron_variant	Parkinson's disease; Parkinson's disease or first degree relation to individual with Parkinson's disease	25064009; 27182965; 28892059; 31701892	ancient	CHG	2.3042	0-529	-0.0059462	0.0318157	0.963	GCH1	NA
rs11158026	gwas	14	55348869	55348869	C	C/A/G/T	T	C	C	NA	NA	intron_variant	Parkinson's disease; Parkinson's disease or first degree relation to individual with Parkinson's disease	25064009; 27182965; 28892059; 31701892	ancient	WHG	1.9397	0-529	-0.0039659	0.048882	0.963	GCH1	NA
rs11158026	gwas	14	55348869	55348869	C	C/A/G/T	T	C	C	NA	NA	intron_variant	Parkinson's disease; Parkinson's disease or first degree relation to individual with Parkinson's disease	25064009; 27182965; 28892059; 31701892	ancient	EHG	2.7449	0-529	-0.005458	0.0191277	0.963	GCH1	NA
rs10136545	gwas	14	55352863	55352863	T	C/T	T	C	T	NA	NA	non_coding_transcript_exon_variant	Highest math class taken (MTAG)	30038396	ancient	ALL	4.5331	0-529	-0.0059951	0.00260378	0.959	FDPSP3 / GCH1	NA
rs10136545	gwas	14	55352863	55352863	T	C/T	T	C	T	NA	NA	non_coding_transcript_exon_variant	Highest math class taken (MTAG)	30038396	ancient	ANA	0.1575	0-529	-0.0012315	0.574628	0.959	FDPSP3 / GCH1	NA
rs10136545	gwas	14	55352863	55352863	T	C/T	T	C	T	NA	NA	non_coding_transcript_exon_variant	Highest math class taken (MTAG)	30038396	ancient	CHG	4.6356	0-529	-0.0071397	0.00232785	0.959	FDPSP3 / GCH1	NA
rs10136545	gwas	14	55352863	55352863	T	C/T	T	C	T	NA	NA	non_coding_transcript_exon_variant	Highest math class taken (MTAG)	30038396	ancient	WHG	1.769	0-529	-0.0047744	0.0599777	0.959	FDPSP3 / GCH1	NA
rs10136545	gwas	14	55352863	55352863	T	C/T	T	C	T	NA	NA	non_coding_transcript_exon_variant	Highest math class taken (MTAG)	30038396	ancient	EHG	5.8775	0-529	-0.0080458	0.0006068	0.959	FDPSP3 / GCH1	NA
rs2878172	gwas	14	55373670	55373670	G	A/G	G	A	G	NA	NA	upstream_gene_variant	Chronotype	30696823	ancient	ALL	0.2038	0-529	-0.0016249	0.52319	0.949	GCH1	NA
rs2878172	gwas	14	55373670	55373670	G	A/G	G	A	G	NA	NA	upstream_gene_variant	Chronotype	30696823	ancient	ANA	0.4159	0-529	0.0028701	0.361753	0.949	GCH1	NA
rs2878172	gwas	14	55373670	55373670	G	A/G	G	A	G	NA	NA	upstream_gene_variant	Chronotype	30696823	ancient	CHG	2.4145	0-529	-0.0062392	0.0279849	0.949	GCH1	NA
rs2878172	gwas	14	55373670	55373670	G	A/G	G	A	G	NA	NA	upstream_gene_variant	Chronotype	30696823	ancient	WHG	1.4706	0-529	-0.0035048	0.0863466	0.949	GCH1	NA
rs2878172	gwas	14	55373670	55373670	G	A/G	G	A	G	NA	NA	upstream_gene_variant	Chronotype	30696823	ancient	EHG	-0.0171	0-529	0.000331	1	0.949	GCH1	NA
rs67652508	gwas	14	55555368	55555368	NA	C/A/G	C	G	G	NA	NA	intergenic_variant	Cognitive ability, years of educational attainment or schizophrenia (pleiotropy)	31374203	ancient	ALL	5.2822	0-529	0.0079482	0.00115286	0.954	MAPK1IP1L	NA
rs67652508	gwas	14	55555368	55555368	NA	C/A/G	C	G	G	NA	NA	intergenic_variant	Cognitive ability, years of educational attainment or schizophrenia (pleiotropy)	31374203	ancient	ANA	2.6696	0-529	0.0106826	0.020851	0.954	MAPK1IP1L	NA
rs67652508	gwas	14	55555368	55555368	NA	C/A/G	C	G	G	NA	NA	intergenic_variant	Cognitive ability, years of educational attainment or schizophrenia (pleiotropy)	31374203	ancient	CHG	8.1764	0-529	0.0123643	5.25784e-05	0.954	MAPK1IP1L	NA
rs67652508	gwas	14	55555368	55555368	NA	C/A/G	C	G	G	NA	NA	intergenic_variant	Cognitive ability, years of educational attainment or schizophrenia (pleiotropy)	31374203	ancient	WHG	1.9315	0-529	0.0057021	0.049362	0.954	MAPK1IP1L	NA
rs67652508	gwas	14	55555368	55555368	NA	C/A/G	C	G	G	NA	NA	intergenic_variant	Cognitive ability, years of educational attainment or schizophrenia (pleiotropy)	31374203	ancient	EHG	3.8073	0-529	0.0075792	0.00578976	0.954	MAPK1IP1L	NA
rs76426991	gwas	14	55600939	55600939	G	G/A	G	A	A	NA	NA	intron_variant	Blood protein levels	30072576	ancient	ALL	0.0041	0-529	-5.96e-05	0.927847	0.962	LGALS3	NA
rs76426991	gwas	14	55600939	55600939	G	G/A	G	A	A	NA	NA	intron_variant	Blood protein levels	30072576	ancient	ANA	0.034	0-529	0.0004991	0.794271	0.962	LGALS3	NA
rs76426991	gwas	14	55600939	55600939	G	G/A	G	A	A	NA	NA	intron_variant	Blood protein levels	30072576	ancient	CHG	0.2595	0-529	-0.0042588	0.471269	0.962	LGALS3	NA
rs76426991	gwas	14	55600939	55600939	G	G/A	G	A	A	NA	NA	intron_variant	Blood protein levels	30072576	ancient	WHG	0.4602	0-529	-0.0070693	0.33737	0.962	LGALS3	NA
rs76426991	gwas	14	55600939	55600939	G	G/A	G	A	A	NA	NA	intron_variant	Blood protein levels	30072576	ancient	EHG	0.6721	0-529	-0.0026963	0.246295	0.962	LGALS3	NA
rs2274273	gwas	14	55614636	55614636	A	G/A	A	G	A	NA	NA	downstream_gene_variant	Protein biomarker	23056639	ancient	ALL	0.0267	0-529	-0.0001084	0.817249	0.978	DLGAP5	NA
rs2274273	gwas	14	55614636	55614636	A	G/A	A	G	A	NA	NA	downstream_gene_variant	Protein biomarker	23056639	ancient	ANA	0.0121	0-529	-0.0001573	0.876377	0.978	DLGAP5	NA
rs2274273	gwas	14	55614636	55614636	A	G/A	A	G	A	NA	NA	downstream_gene_variant	Protein biomarker	23056639	ancient	CHG	0.0444	0-529	-0.0004014	0.765708	0.978	DLGAP5	NA
rs2274273	gwas	14	55614636	55614636	A	G/A	A	G	A	NA	NA	downstream_gene_variant	Protein biomarker	23056639	ancient	WHG	-0.0046	0-529	-0.0010146	1	0.978	DLGAP5	NA
rs2274273	gwas	14	55614636	55614636	A	G/A	A	G	A	NA	NA	downstream_gene_variant	Protein biomarker	23056639	ancient	EHG	0.4763	0-529	-0.0029677	0.329058	0.978	DLGAP5	NA
rs80226907	gwas	14	55664889	55664889	C	A/C	A	C	C	NA	NA	intron_variant	Mean platelet volume	27863252	ancient	ALL	-0.0079	0-529	-0.0008193	1	0.987	RP11-698F20.3	NA
rs80226907	gwas	14	55664889	55664889	C	A/C	A	C	C	NA	NA	intron_variant	Mean platelet volume	27863252	ancient	ANA	0.0118	0-529	0.0002061	0.877907	0.987	RP11-698F20.3	NA
rs80226907	gwas	14	55664889	55664889	C	A/C	A	C	C	NA	NA	intron_variant	Mean platelet volume	27863252	ancient	CHG	0.2255	0-529	-0.0038682	0.50186	0.987	RP11-698F20.3	NA
rs80226907	gwas	14	55664889	55664889	C	A/C	A	C	C	NA	NA	intron_variant	Mean platelet volume	27863252	ancient	WHG	-0.0032	0-529	-0.000331	1	0.987	RP11-698F20.3	NA
rs80226907	gwas	14	55664889	55664889	C	A/C	A	C	C	NA	NA	intron_variant	Mean platelet volume	27863252	ancient	EHG	0.722	0-529	-0.0029405	0.229493	0.987	RP11-698F20.3	NA
rs10146637	gwas	14	55744810	55744810	NA	G/A	G	A	A	NA	NA	intron_variant	White blood cell count	30595370	ancient	ALL	0.0439	0-529	0.0012099	0.766993	0.987	FBXO34	NA
rs10146637	gwas	14	55744810	55744810	NA	G/A	G	A	A	NA	NA	intron_variant	White blood cell count	30595370	ancient	ANA	0.1585	0-529	-0.0023818	0.573416	0.987	FBXO34	NA
rs10146637	gwas	14	55744810	55744810	NA	G/A	G	A	A	NA	NA	intron_variant	White blood cell count	30595370	ancient	CHG	0.0929	0-529	0.0016982	0.666435	0.987	FBXO34	NA
rs10146637	gwas	14	55744810	55744810	NA	G/A	G	A	A	NA	NA	intron_variant	White blood cell count	30595370	ancient	WHG	0.2299	0-529	-0.0018447	0.497717	0.987	FBXO34	NA
rs10146637	gwas	14	55744810	55744810	NA	G/A	G	A	A	NA	NA	intron_variant	White blood cell count	30595370	ancient	EHG	1.6495	0-529	0.0032823	0.0693221	0.987	FBXO34	NA
rs72717751	gwas	14	55863198	55863198	C	T/C	C	T	C	NA	NA	intron_variant	Platelet distribution width	27863252	ancient	ALL	0.0261	0-529	0.0013076	0.819278	0.981	ATG14	NA
rs72717751	gwas	14	55863198	55863198	C	T/C	C	T	C	NA	NA	intron_variant	Platelet distribution width	27863252	ancient	ANA	0.0097	0-529	-0.0012099	0.889226	0.981	ATG14	NA
rs72717751	gwas	14	55863198	55863198	C	T/C	C	T	C	NA	NA	intron_variant	Platelet distribution width	27863252	ancient	CHG	0.8725	0-529	0.0048936	0.186507	0.981	ATG14	NA
rs72717751	gwas	14	55863198	55863198	C	T/C	C	T	C	NA	NA	intron_variant	Platelet distribution width	27863252	ancient	WHG	0.1116	0-529	0.003456	0.636612	0.981	ATG14	NA
rs72717751	gwas	14	55863198	55863198	C	T/C	C	T	C	NA	NA	intron_variant	Platelet distribution width	27863252	ancient	EHG	0.4933	0-529	0.0021592	0.320575	0.981	ATG14	NA
rs6573020	gwas	14	55871452	55871452	NA	C/T	T	C	C	NA	NA	intron_variant	Eosinophil counts	30595370	ancient	ALL	0.1655	0-529	-0.0015517	0.565071	0.95	ATG14	NA
rs6573020	gwas	14	55871452	55871452	NA	C/T	T	C	C	NA	NA	intron_variant	Eosinophil counts	30595370	ancient	ANA	0.0049	0-529	5.96e-05	0.921142	0.95	ATG14	NA
rs6573020	gwas	14	55871452	55871452	NA	C/T	T	C	C	NA	NA	intron_variant	Eosinophil counts	30595370	ancient	CHG	0.0236	0-529	-0.0012587	0.828009	0.95	ATG14	NA
rs6573020	gwas	14	55871452	55871452	NA	C/T	T	C	C	NA	NA	intron_variant	Eosinophil counts	30595370	ancient	WHG	0.2714	0-529	-0.0019912	0.461275	0.95	ATG14	NA
rs6573020	gwas	14	55871452	55871452	NA	C/T	T	C	C	NA	NA	intron_variant	Eosinophil counts	30595370	ancient	EHG	0.4328	0-529	-0.0020127	0.352176	0.95	ATG14	NA
rs1009647	gwas	14	55880047	55880047	G	G/A	G	A	A	NA	NA	upstream_gene_variant	Testicular germ cell tumor	28604728	ancient	ALL	1.2238	0-529	0.0024522	0.117705	0.934	TBPL2	NA
rs1009647	gwas	14	55880047	55880047	G	G/A	G	A	A	NA	NA	upstream_gene_variant	Testicular germ cell tumor	28604728	ancient	ANA	0.1585	0-529	0.0020127	0.573416	0.934	TBPL2	NA
rs1009647	gwas	14	55880047	55880047	G	G/A	G	A	A	NA	NA	upstream_gene_variant	Testicular germ cell tumor	28604728	ancient	CHG	0.5058	0-529	0.0023057	0.31452	0.934	TBPL2	NA
rs1009647	gwas	14	55880047	55880047	G	G/A	G	A	A	NA	NA	upstream_gene_variant	Testicular germ cell tumor	28604728	ancient	WHG	0.3246	0-529	0.0016221	0.420399	0.934	TBPL2	NA
rs1009647	gwas	14	55880047	55880047	G	G/A	G	A	A	NA	NA	upstream_gene_variant	Testicular germ cell tumor	28604728	ancient	EHG	1.5317	0-529	0.0033799	0.080074	0.934	TBPL2	NA
rs4470077	gwas	14	55897538	55897538	G	A/G	G	A	G	NA	NA	intron_variant	Platelet count	27863252	ancient	ALL	-0.0362	0-529	0.0005263	1	0.957	TBPL2	NA
rs4470077	gwas	14	55897538	55897538	G	A/G	G	A	G	NA	NA	intron_variant	Platelet count	27863252	ancient	ANA	0.0028	0-529	-0.0010634	0.940347	0.957	TBPL2	NA
rs4470077	gwas	14	55897538	55897538	G	A/G	G	A	G	NA	NA	intron_variant	Platelet count	27863252	ancient	CHG	0.6202	0-529	0.0029405	0.265394	0.957	TBPL2	NA
rs4470077	gwas	14	55897538	55897538	G	A/G	G	A	G	NA	NA	intron_variant	Platelet count	27863252	ancient	WHG	0.0732	0-529	0.0010362	0.702	0.957	TBPL2	NA
rs4470077	gwas	14	55897538	55897538	G	A/G	G	A	G	NA	NA	intron_variant	Platelet count	27863252	ancient	EHG	2.0194	0-529	0.0036729	0.0444654	0.957	TBPL2	NA
rs34652660	gwas	14	55919480	55919480	A	C/A/T	C	A	A	NA	NA	intron_variant	Pediatric bone mineral density (femoral neck)	28181694	ancient	ALL	2.0209	0-529	-0.0036025	0.0443865	0.943	TBPL2	NA
rs34652660	gwas	14	55919480	55919480	A	C/A/T	C	A	A	NA	NA	intron_variant	Pediatric bone mineral density (femoral neck)	28181694	ancient	ANA	-0.0181	0-529	-0.0002333	1	0.943	TBPL2	NA
rs34652660	gwas	14	55919480	55919480	A	C/A/T	C	A	A	NA	NA	intron_variant	Pediatric bone mineral density (femoral neck)	28181694	ancient	CHG	1.6128	0-529	-0.0041124	0.0724952	0.943	TBPL2	NA
rs34652660	gwas	14	55919480	55919480	A	C/A/T	C	A	A	NA	NA	intron_variant	Pediatric bone mineral density (femoral neck)	28181694	ancient	WHG	0.1923	0-529	-0.0008897	0.535152	0.943	TBPL2	NA
rs34652660	gwas	14	55919480	55919480	A	C/A/T	C	A	A	NA	NA	intron_variant	Pediatric bone mineral density (femoral neck)	28181694	ancient	EHG	0.0439	0-529	0.0016005	0.766993	0.943	TBPL2	NA
rs11851435	gwas	14	55921561	55921561	NA	C/G	G	C	C	NA	NA	intron_variant	Brain region volumes	31676860	ancient	ALL	2.9148	0-529	-0.0031846	0.0157587	0.872	TBPL2	NA
rs11851435	gwas	14	55921561	55921561	NA	C/G	G	C	C	NA	NA	intron_variant	Brain region volumes	31676860	ancient	ANA	0.0555	0-529	0.0014052	0.739009	0.872	TBPL2	NA
rs11851435	gwas	14	55921561	55921561	NA	C/G	G	C	C	NA	NA	intron_variant	Brain region volumes	31676860	ancient	CHG	0.1325	0-529	0.0018174	0.606706	0.872	TBPL2	NA
rs11851435	gwas	14	55921561	55921561	NA	C/G	G	C	C	NA	NA	intron_variant	Brain region volumes	31676860	ancient	WHG	1.3801	0-529	-0.0041396	0.0966362	0.872	TBPL2	NA
rs11851435	gwas	14	55921561	55921561	NA	C/G	G	C	C	NA	NA	intron_variant	Brain region volumes	31676860	ancient	EHG	0.1272	0-529	-0.0007432	0.613994	0.872	TBPL2	NA
rs7144510	gwas	14	55940193	55940193	NA	T/A/C	C	T	T	NA	NA	intergenic_variant	Brain region volumes	31676860	ancient	ALL	1.4035	0-529	-0.0022569	0.0938537	0.801	TBPL2	NA
rs7144510	gwas	14	55940193	55940193	NA	T/A/C	C	T	T	NA	NA	intergenic_variant	Brain region volumes	31676860	ancient	ANA	-0.001	0-529	0.0010146	1	0.801	TBPL2	NA
rs7144510	gwas	14	55940193	55940193	NA	T/A/C	C	T	T	NA	NA	intergenic_variant	Brain region volumes	31676860	ancient	CHG	2.2742	0-529	0.0099013	0.0329495	0.801	TBPL2	NA
rs7144510	gwas	14	55940193	55940193	NA	T/A/C	C	T	T	NA	NA	intergenic_variant	Brain region volumes	31676860	ancient	WHG	0.417	0-529	-0.0013047	0.361118	0.801	TBPL2	NA
rs7144510	gwas	14	55940193	55940193	NA	T/A/C	C	T	T	NA	NA	intergenic_variant	Brain region volumes	31676860	ancient	EHG	1.8084	0-529	-0.0066787	0.0571988	0.801	TBPL2	NA
rs7146055	gwas	14	55965724	55965724	NA	G/A/C/T	A	G	A	NA	NA	downstream_gene_variant	Brain region volumes	31676860	ancient	ALL	0.4188	0-529	-0.0010362	0.360084	0.96	KTN1-AS1	NA
rs7146055	gwas	14	55965724	55965724	NA	G/A/C/T	A	G	A	NA	NA	downstream_gene_variant	Brain region volumes	31676860	ancient	ANA	0.538	0-529	0.0029677	0.299594	0.96	KTN1-AS1	NA
rs7146055	gwas	14	55965724	55965724	NA	G/A/C/T	A	G	A	NA	NA	downstream_gene_variant	Brain region volumes	31676860	ancient	CHG	2.1723	0-529	0.0059951	0.0371265	0.96	KTN1-AS1	NA
rs7146055	gwas	14	55965724	55965724	NA	G/A/C/T	A	G	A	NA	NA	downstream_gene_variant	Brain region volumes	31676860	ancient	WHG	-0.0209	0-529	0.0002822	1	0.96	KTN1-AS1	NA
rs7146055	gwas	14	55965724	55965724	NA	G/A/C/T	A	G	A	NA	NA	downstream_gene_variant	Brain region volumes	31676860	ancient	EHG	0.4795	0-529	-0.0016221	0.327439	0.96	KTN1-AS1	NA
rs2181743	gwas	14	55999725	55999725	NA	C/G/T	C	T	C	NA	NA	intron_variant	Putamen volume	29147026	ancient	ALL	0.3855	0-529	-0.0015245	0.379908	0.947	KTN1-AS1	NA
rs2181743	gwas	14	55999725	55999725	NA	C/G/T	C	T	C	NA	NA	intron_variant	Putamen volume	29147026	ancient	ANA	0.4006	0-529	0.003749	0.370735	0.947	KTN1-AS1	NA
rs2181743	gwas	14	55999725	55999725	NA	C/G/T	C	T	C	NA	NA	intron_variant	Putamen volume	29147026	ancient	CHG	3.4822	0-529	0.0073134	0.00831473	0.947	KTN1-AS1	NA
rs2181743	gwas	14	55999725	55999725	NA	C/G/T	C	T	C	NA	NA	intron_variant	Putamen volume	29147026	ancient	WHG	0.1749	0-529	-0.0014756	0.554226	0.947	KTN1-AS1	NA
rs2181743	gwas	14	55999725	55999725	NA	C/G/T	C	T	C	NA	NA	intron_variant	Putamen volume	29147026	ancient	EHG	6.2476	0-529	-0.0104384	0.000407999	0.947	KTN1-AS1	NA
rs6573040	gwas	14	56027815	56027815	NA	C/G/T	T	C	C	NA	NA	non_coding_transcript_exon_variant	Brain region volumes	31676860	ancient	ALL	0.4944	0-529	0.0017198	0.320036	0.941	KTN1 / KTN1-AS1	NA
rs6573040	gwas	14	56027815	56027815	NA	C/G/T	T	C	C	NA	NA	non_coding_transcript_exon_variant	Brain region volumes	31676860	ancient	ANA	0.4866	0-529	-0.0038466	0.323883	0.941	KTN1 / KTN1-AS1	NA
rs6573040	gwas	14	56027815	56027815	NA	C/G/T	T	C	C	NA	NA	non_coding_transcript_exon_variant	Brain region volumes	31676860	ancient	CHG	2.0775	0-529	-0.0056533	0.0415118	0.941	KTN1 / KTN1-AS1	NA
rs6573040	gwas	14	56027815	56027815	NA	C/G/T	T	C	C	NA	NA	non_coding_transcript_exon_variant	Brain region volumes	31676860	ancient	WHG	0.1153	0-529	0.0022841	0.631079	0.941	KTN1 / KTN1-AS1	NA
rs6573040	gwas	14	56027815	56027815	NA	C/G/T	T	C	C	NA	NA	non_coding_transcript_exon_variant	Brain region volumes	31676860	ancient	EHG	6.7134	0-529	0.0102919	0.000248055	0.941	KTN1 / KTN1-AS1	NA
rs1138345	gwas	14	56078739	56078739	NA	T/G	T	G	G	NA	NA	splice_region_variant	Height	30595370	ancient	ALL	0.7342	0-529	0.0026992	0.225598	0.849	KTN1	NA
rs1138345	gwas	14	56078739	56078739	NA	T/G	T	G	G	NA	NA	splice_region_variant	Height	30595370	ancient	ANA	0.9205	0-529	-0.0045302	0.174834	0.849	KTN1	NA
rs1138345	gwas	14	56078739	56078739	NA	T/G	T	G	G	NA	NA	splice_region_variant	Height	30595370	ancient	CHG	-0.0162	0-529	0.0005751	1	0.849	KTN1	NA
rs1138345	gwas	14	56078739	56078739	NA	T/G	T	G	G	NA	NA	splice_region_variant	Height	30595370	ancient	WHG	3.0991	0-529	0.006288	0.012788	0.849	KTN1	NA
rs1138345	gwas	14	56078739	56078739	NA	T/G	T	G	G	NA	NA	splice_region_variant	Height	30595370	ancient	EHG	4.8728	0-529	0.0063584	0.00179752	0.849	KTN1	NA
rs10130783	gwas	14	56181518	56181518	NA	G/A	A	G	A	NA	NA	intergenic_variant	Brain region volumes	31676860	ancient	ALL	-0.0175	0-529	0.0008681	1	0.93	KTN1	NA
rs10130783	gwas	14	56181518	56181518	NA	G/A	A	G	A	NA	NA	intergenic_variant	Brain region volumes	31676860	ancient	ANA	0.2849	0-529	-0.0020127	0.450338	0.93	KTN1	NA
rs10130783	gwas	14	56181518	56181518	NA	G/A	A	G	A	NA	NA	intergenic_variant	Brain region volumes	31676860	ancient	CHG	-0.0002	0-529	3.8e-05	1	0.93	KTN1	NA
rs10130783	gwas	14	56181518	56181518	NA	G/A	A	G	A	NA	NA	intergenic_variant	Brain region volumes	31676860	ancient	WHG	0.8401	0-529	0.0037978	0.194898	0.93	KTN1	NA
rs10130783	gwas	14	56181518	56181518	NA	G/A	A	G	A	NA	NA	intergenic_variant	Brain region volumes	31676860	ancient	EHG	1.0525	0-529	0.0039443	0.146818	0.93	KTN1	NA
rs1953354	gwas	14	56186034	56186034	NA	C/A	C	A	A	NA	NA	intergenic_variant	Brain region volumes	31676860	ancient	ALL	2.0304	0-529	0.0035508	0.0438897	0.941	KTN1	NA
rs1953354	gwas	14	56186034	56186034	NA	C/A	C	A	A	NA	NA	intergenic_variant	Brain region volumes	31676860	ancient	ANA	0.0212	0-529	0.0002549	0.836859	0.941	KTN1	NA
rs1953354	gwas	14	56186034	56186034	NA	C/A	C	A	A	NA	NA	intergenic_variant	Brain region volumes	31676860	ancient	CHG	0.3149	0-529	0.0025771	0.427429	0.941	KTN1	NA
rs1953354	gwas	14	56186034	56186034	NA	C/A	C	A	A	NA	NA	intergenic_variant	Brain region volumes	31676860	ancient	WHG	0.094	0-529	0.0009385	0.664586	0.941	KTN1	NA
rs1953354	gwas	14	56186034	56186034	NA	C/A	C	A	A	NA	NA	intergenic_variant	Brain region volumes	31676860	ancient	EHG	4.919	0-529	0.0083604	0.00170943	0.941	KTN1	NA
rs8014725	gwas	14	56186953	56186953	NA	A/G/T	G	A	A	NA	NA	intergenic_variant	Brain region volumes	31676860	ancient	ALL	0.7778	0-529	-0.0015245	0.212311	0.94	KTN1	NA
rs8014725	gwas	14	56186953	56186953	NA	A/G/T	G	A	A	NA	NA	intergenic_variant	Brain region volumes	31676860	ancient	ANA	0.1751	0-529	-0.0009385	0.554	0.94	KTN1	NA
rs8014725	gwas	14	56186953	56186953	NA	A/G/T	G	A	A	NA	NA	intergenic_variant	Brain region volumes	31676860	ancient	CHG	0.2303	0-529	-0.0012803	0.497344	0.94	KTN1	NA
rs8014725	gwas	14	56186953	56186953	NA	A/G/T	G	A	A	NA	NA	intergenic_variant	Brain region volumes	31676860	ancient	WHG	0.1839	0-529	0.0017958	0.544206	0.94	KTN1	NA
rs8014725	gwas	14	56186953	56186953	NA	A/G/T	G	A	A	NA	NA	intergenic_variant	Brain region volumes	31676860	ancient	EHG	0.0187	0-529	-0.0001573	0.846653	0.94	KTN1	NA
rs10129414	gwas	14	56193272	56193272	A	G/A/T	A	G	G	NA	NA	intergenic_variant	Caudate nucleus volume; Nucleus accumbens volume; Pallidum volume; Putamen volume	31636452	ancient	ALL	0.7343	0-529	-0.0014512	0.225567	0.938	RP11-813I20.2	NA
rs10129414	gwas	14	56193272	56193272	A	G/A/T	A	G	G	NA	NA	intergenic_variant	Caudate nucleus volume; Nucleus accumbens volume; Pallidum volume; Putamen volume	31636452	ancient	ANA	0.1826	0-529	-0.0019912	0.545632	0.938	RP11-813I20.2	NA
rs10129414	gwas	14	56193272	56193272	A	G/A/T	A	G	G	NA	NA	intergenic_variant	Caudate nucleus volume; Nucleus accumbens volume; Pallidum volume; Putamen volume	31636452	ancient	CHG	0.0141	0-529	-0.0001573	0.866639	0.938	RP11-813I20.2	NA
rs10129414	gwas	14	56193272	56193272	A	G/A/T	A	G	G	NA	NA	intergenic_variant	Caudate nucleus volume; Nucleus accumbens volume; Pallidum volume; Putamen volume	31636452	ancient	WHG	0.1556	0-529	0.001747	0.576945	0.938	RP11-813I20.2	NA
rs10129414	gwas	14	56193272	56193272	A	G/A/T	A	G	G	NA	NA	intergenic_variant	Caudate nucleus volume; Nucleus accumbens volume; Pallidum volume; Putamen volume	31636452	ancient	EHG	0.0553	0-529	-0.0014052	0.739462	0.938	RP11-813I20.2	NA
rs868202	gwas	14	56195762	56195762	T	T/A/C	C	T	T	NA	NA	intergenic_variant	Caudate nucleus volume; Nucleus accumbens volume; Pallidum volume; Putamen volume	31636452	ancient	ALL	0.843	0-529	-0.0026259	0.194129	0.934	RP11-813I20.2	NA
rs868202	gwas	14	56195762	56195762	T	T/A/C	C	T	T	NA	NA	intergenic_variant	Caudate nucleus volume; Nucleus accumbens volume; Pallidum volume; Putamen volume	31636452	ancient	ANA	0.4166	0-529	-0.0026748	0.361349	0.934	RP11-813I20.2	NA
rs868202	gwas	14	56195762	56195762	T	T/A/C	C	T	T	NA	NA	intergenic_variant	Caudate nucleus volume; Nucleus accumbens volume; Pallidum volume; Putamen volume	31636452	ancient	CHG	0.033	0-529	-0.0013564	0.797252	0.934	RP11-813I20.2	NA
rs868202	gwas	14	56195762	56195762	T	T/A/C	C	T	T	NA	NA	intergenic_variant	Caudate nucleus volume; Nucleus accumbens volume; Pallidum volume; Putamen volume	31636452	ancient	WHG	0.1915	0-529	0.0018447	0.536002	0.934	RP11-813I20.2	NA
rs868202	gwas	14	56195762	56195762	T	T/A/C	C	T	T	NA	NA	intergenic_variant	Caudate nucleus volume; Nucleus accumbens volume; Pallidum volume; Putamen volume	31636452	ancient	EHG	0.1167	0-529	-0.0006456	0.629014	0.934	RP11-813I20.2	NA
rs8017172	gwas	14	56199048	56199048	NA	G/A	A	G	G	NA	NA	regulatory_region_variant	Brain region volumes; Putamen volume	29147026; 31676860	ancient	ALL	1.1918	0-529	-0.0030654	0.122615	0.922	RP11-813I20.2	NA
rs8017172	gwas	14	56199048	56199048	NA	G/A	A	G	G	NA	NA	regulatory_region_variant	Brain region volumes; Putamen volume	29147026; 31676860	ancient	ANA	-0.0133	0-529	-0.0008681	1	0.922	RP11-813I20.2	NA
rs8017172	gwas	14	56199048	56199048	NA	G/A	A	G	G	NA	NA	regulatory_region_variant	Brain region volumes; Putamen volume	29147026; 31676860	ancient	CHG	0.0414	0-529	-0.0014052	0.773538	0.922	RP11-813I20.2	NA
rs8017172	gwas	14	56199048	56199048	NA	G/A	A	G	G	NA	NA	regulatory_region_variant	Brain region volumes; Putamen volume	29147026; 31676860	ancient	WHG	0.1786	0-529	-0.0019667	0.550065	0.922	RP11-813I20.2	NA
rs8017172	gwas	14	56199048	56199048	NA	G/A	A	G	G	NA	NA	regulatory_region_variant	Brain region volumes; Putamen volume	29147026; 31676860	ancient	EHG	0.1675	0-529	-0.0018447	0.56273	0.922	RP11-813I20.2	NA
rs945270	gwas	14	56200473	56200473	C	C/G/T	G	C	C	NA	NA	intergenic_variant	Caudate nucleus volume; Nucleus accumbens volume; Pallidum volume; Putamen volume; Subcortical brain region volumes	25607358; 31636452	ancient	ALL	1.1328	0-529	-0.0019639	0.132275	0.915	RP11-813I20.2	NA
rs945270	gwas	14	56200473	56200473	C	C/G/T	G	C	C	NA	NA	intergenic_variant	Caudate nucleus volume; Nucleus accumbens volume; Pallidum volume; Putamen volume; Subcortical brain region volumes	25607358; 31636452	ancient	ANA	-0.0031	0-529	-0.0010146	1	0.915	RP11-813I20.2	NA
rs945270	gwas	14	56200473	56200473	C	C/G/T	G	C	C	NA	NA	intergenic_variant	Caudate nucleus volume; Nucleus accumbens volume; Pallidum volume; Putamen volume; Subcortical brain region volumes	25607358; 31636452	ancient	CHG	0.0237	0-529	-0.0012587	0.827651	0.915	RP11-813I20.2	NA
rs945270	gwas	14	56200473	56200473	C	C/G/T	G	C	C	NA	NA	intergenic_variant	Caudate nucleus volume; Nucleus accumbens volume; Pallidum volume; Putamen volume; Subcortical brain region volumes	25607358; 31636452	ancient	WHG	0.0565	0-529	-0.0004014	0.736754	0.915	RP11-813I20.2	NA
rs945270	gwas	14	56200473	56200473	C	C/G/T	G	C	C	NA	NA	intergenic_variant	Caudate nucleus volume; Nucleus accumbens volume; Pallidum volume; Putamen volume; Subcortical brain region volumes	25607358; 31636452	ancient	EHG	0.1665	0-529	-0.0008409	0.563898	0.915	RP11-813I20.2	NA
rs11158050	gwas	14	56206214	56206214	NA	A/T	A	T	T	NA	NA	intergenic_variant	Brain region volumes	31676860	ancient	ALL	0.3369	0-529	0.0024794	0.41173	0.739	RP11-813I20.2	NA
rs11158050	gwas	14	56206214	56206214	NA	A/T	A	T	T	NA	NA	intergenic_variant	Brain region volumes	31676860	ancient	ANA	2.6435	0-529	0.0085557	0.0214852	0.739	RP11-813I20.2	NA
rs11158050	gwas	14	56206214	56206214	NA	A/T	A	T	T	NA	NA	intergenic_variant	Brain region volumes	31676860	ancient	CHG	0.6466	0-529	-0.0060927	0.255459	0.739	RP11-813I20.2	NA
rs11158050	gwas	14	56206214	56206214	NA	A/T	A	T	T	NA	NA	intergenic_variant	Brain region volumes	31676860	ancient	WHG	0.4231	0-529	0.0053115	0.35763	0.739	RP11-813I20.2	NA
rs11158050	gwas	14	56206214	56206214	NA	A/T	A	T	T	NA	NA	intergenic_variant	Brain region volumes	31676860	ancient	EHG	0.3881	0-529	0.0027236	0.378306	0.739	RP11-813I20.2	NA
rs7152776	control	14	56313417	56313417	NA	C/T	T	C	T	NA	NA	intergenic_variant	NA	NA	ancient	ALL	1.7769	0-529	0.0024034	0.0594092	0.946	LINC00520	NA
rs7152776	control	14	56313417	56313417	NA	C/T	T	C	T	NA	NA	intergenic_variant	NA	NA	ancient	ANA	0.0703	0-529	0.0015029	0.707685	0.946	LINC00520	NA
rs7152776	control	14	56313417	56313417	NA	C/T	T	C	T	NA	NA	intergenic_variant	NA	NA	ancient	CHG	0.0007	0-529	-1.08e-05	0.970153	0.946	LINC00520	NA
rs7152776	control	14	56313417	56313417	NA	C/T	T	C	T	NA	NA	intergenic_variant	NA	NA	ancient	WHG	1.0102	0-529	0.0021104	0.155198	0.946	LINC00520	NA
rs7152776	control	14	56313417	56313417	NA	C/T	T	C	T	NA	NA	intergenic_variant	NA	NA	ancient	EHG	0.855	0-529	0.0024034	0.190985	0.946	LINC00520	NA
rs2152286	control	14	56313524	56313524	NA	G/A	A	G	A	NA	NA	intergenic_variant	NA	NA	ancient	ALL	1.6902	0-529	0.0023301	0.065976	0.946	LINC00520	NA
rs2152286	control	14	56313524	56313524	NA	G/A	A	G	A	NA	NA	intergenic_variant	NA	NA	ancient	ANA	0.1209	0-529	0.0007188	0.622909	0.946	LINC00520	NA
rs2152286	control	14	56313524	56313524	NA	G/A	A	G	A	NA	NA	intergenic_variant	NA	NA	ancient	CHG	0.0127	0-529	-0.0001573	0.873374	0.946	LINC00520	NA
rs2152286	control	14	56313524	56313524	NA	G/A	A	G	A	NA	NA	intergenic_variant	NA	NA	ancient	WHG	0.7371	0-529	0.0017198	0.224684	0.946	LINC00520	NA
rs2152286	control	14	56313524	56313524	NA	G/A	A	G	A	NA	NA	intergenic_variant	NA	NA	ancient	EHG	0.8433	0-529	0.0024034	0.19405	0.946	LINC00520	NA
rs6573066	control	14	56314911	56314911	NA	T/G	T	G	G	NA	NA	regulatory_region_variant	NA	NA	ancient	ALL	3.54	0-529	-0.0034776	0.0077949	0.947	LINC00520	NA
rs6573066	control	14	56314911	56314911	NA	T/G	T	G	G	NA	NA	regulatory_region_variant	NA	NA	ancient	ANA	1.5259	0-529	-0.0034288	0.0806477	0.947	LINC00520	NA
rs6573066	control	14	56314911	56314911	NA	T/G	T	G	G	NA	NA	regulatory_region_variant	NA	NA	ancient	CHG	0.3145	0-529	-0.0017686	0.427722	0.947	LINC00520	NA
rs6573066	control	14	56314911	56314911	NA	T/G	T	G	G	NA	NA	regulatory_region_variant	NA	NA	ancient	WHG	0.8755	0-529	-0.0028457	0.185751	0.947	LINC00520	NA
rs6573066	control	14	56314911	56314911	NA	T/G	T	G	G	NA	NA	regulatory_region_variant	NA	NA	ancient	EHG	0.0472	0-529	-0.0006456	0.758656	0.947	LINC00520	NA
rs241558	gwas	14	56550642	56550642	G	G/A	G	A	A	NA	NA	intergenic_variant	Self-reported math ability; Self-reported math ability (MTAG)	30038396	ancient	ALL	-0.0553	0-529	0.0004287	1	0.947	AL163952.2	NA
rs241558	gwas	14	56550642	56550642	G	G/A	G	A	A	NA	NA	intergenic_variant	Self-reported math ability; Self-reported math ability (MTAG)	30038396	ancient	ANA	0.1427	0-529	-0.0008409	0.593184	0.947	AL163952.2	NA
rs241558	gwas	14	56550642	56550642	G	G/A	G	A	A	NA	NA	intergenic_variant	Self-reported math ability; Self-reported math ability (MTAG)	30038396	ancient	CHG	0.2952	0-529	0.0016221	0.442264	0.947	AL163952.2	NA
rs241558	gwas	14	56550642	56550642	G	G/A	G	A	A	NA	NA	intergenic_variant	Self-reported math ability; Self-reported math ability (MTAG)	30038396	ancient	WHG	0.4866	0-529	0.0012315	0.323883	0.947	AL163952.2	NA
rs241558	gwas	14	56550642	56550642	G	G/A	G	A	A	NA	NA	intergenic_variant	Self-reported math ability; Self-reported math ability (MTAG)	30038396	ancient	EHG	0.5192	0-529	-0.0028701	0.308194	0.947	AL163952.2	NA
rs12888678	gwas	14	56647744	56647744	NA	T/C	C	T	C	NA	NA	intron_variant	Height	30595370	ancient	ALL	2.0058	0-529	-0.0036025	0.0451882	0.982	PELI2	NA
rs12888678	gwas	14	56647744	56647744	NA	T/C	C	T	C	NA	NA	intron_variant	Height	30595370	ancient	ANA	4.7922	0-529	-0.0060167	0.00196238	0.982	PELI2	NA
rs12888678	gwas	14	56647744	56647744	NA	T/C	C	T	C	NA	NA	intron_variant	Height	30595370	ancient	CHG	0.5025	0-529	-0.0023057	0.316104	0.982	PELI2	NA
rs12888678	gwas	14	56647744	56647744	NA	T/C	C	T	C	NA	NA	intron_variant	Height	30595370	ancient	WHG	0.5254	0-529	-0.0013047	0.305323	0.982	PELI2	NA
rs12888678	gwas	14	56647744	56647744	NA	T/C	C	T	C	NA	NA	intron_variant	Height	30595370	ancient	EHG	-0.0088	0-529	8.69e-05	1	0.982	PELI2	NA
rs1189040	control	14	56861931	56861931	NA	T/A	T	A	A	NA	NA	regulatory_region_variant	NA	NA	ancient	ALL	0.932	0-529	-0.0016709	0.172164	0.933	RP11-930O11.1	NA
rs1189040	control	14	56861931	56861931	NA	T/A	T	A	A	NA	NA	regulatory_region_variant	NA	NA	ancient	ANA	-0.0225	0-529	0.0005751	1	0.933	RP11-930O11.1	NA
rs1189040	control	14	56861931	56861931	NA	T/A	T	A	A	NA	NA	regulatory_region_variant	NA	NA	ancient	CHG	0.2842	0-529	-0.0015733	0.450895	0.933	RP11-930O11.1	NA
rs1189040	control	14	56861931	56861931	NA	T/A	T	A	A	NA	NA	regulatory_region_variant	NA	NA	ancient	WHG	0.4194	0-529	-0.0021865	0.35974	0.933	RP11-930O11.1	NA
rs1189040	control	14	56861931	56861931	NA	T/A	T	A	A	NA	NA	regulatory_region_variant	NA	NA	ancient	EHG	-0.0206	0-529	0.0007705	1	0.933	RP11-930O11.1	NA
rs56360714	control	14	56865715	56865715	NA	G/A/C	G	A	A	NA	NA	intergenic_variant	NA	NA	ancient	ALL	0.0387	0-529	0.0002549	0.780852	0.899	RP11-930O11.1	NA
rs56360714	control	14	56865715	56865715	NA	G/A/C	G	A	A	NA	NA	intergenic_variant	NA	NA	ancient	ANA	0.0034	0-529	0.0011123	0.934279	0.899	RP11-930O11.1	NA
rs56360714	control	14	56865715	56865715	NA	G/A/C	G	A	A	NA	NA	intergenic_variant	NA	NA	ancient	CHG	1.8736	0-529	-0.0052354	0.0528961	0.899	RP11-930O11.1	NA
rs56360714	control	14	56865715	56865715	NA	G/A/C	G	A	A	NA	NA	intergenic_variant	NA	NA	ancient	WHG	4.9802	0-529	0.008751	0.00159943	0.899	RP11-930O11.1	NA
rs56360714	control	14	56865715	56865715	NA	G/A/C	G	A	A	NA	NA	intergenic_variant	NA	NA	ancient	EHG	0.2599	0-529	0.0011827	0.470927	0.899	RP11-930O11.1	NA
rs1834805	control	14	56866018	56866018	NA	G/A	G	A	G	NA	NA	intergenic_variant	NA	NA	ancient	ALL	1.8409	0-529	0.0024278	0.0550094	0.931	RP11-930O11.1	NA
rs1834805	control	14	56866018	56866018	NA	G/A	G	A	G	NA	NA	intergenic_variant	NA	NA	ancient	ANA	0.02	0-529	-0.0001573	0.841481	0.931	RP11-930O11.1	NA
rs1834805	control	14	56866018	56866018	NA	G/A	G	A	G	NA	NA	intergenic_variant	NA	NA	ancient	CHG	0.4505	0-529	0.0020127	0.342514	0.931	RP11-930O11.1	NA
rs1834805	control	14	56866018	56866018	NA	G/A	G	A	G	NA	NA	intergenic_variant	NA	NA	ancient	WHG	4.6549	0-529	0.0059707	0.00227931	0.931	RP11-930O11.1	NA
rs1834805	control	14	56866018	56866018	NA	G/A	G	A	G	NA	NA	intergenic_variant	NA	NA	ancient	EHG	0.0965	0-529	-0.0005479	0.660431	0.931	RP11-930O11.1	NA
rs730962	control	14	56866916	56866916	NA	T/C	T	C	C	NA	NA	intergenic_variant	NA	NA	ancient	ALL	1.0568	0-529	0.0036729	0.145996	0.908	RP11-930O11.1	NA
rs730962	control	14	56866916	56866916	NA	T/C	T	C	C	NA	NA	intergenic_variant	NA	NA	ancient	ANA	0.2827	0-529	0.0015245	0.452093	0.908	RP11-930O11.1	NA
rs730962	control	14	56866916	56866916	NA	T/C	T	C	C	NA	NA	intergenic_variant	NA	NA	ancient	CHG	0.2031	0-529	-0.0039659	0.523905	0.908	RP11-930O11.1	NA
rs730962	control	14	56866916	56866916	NA	T/C	T	C	C	NA	NA	intergenic_variant	NA	NA	ancient	WHG	1.0159	0-529	0.012831	0.154038	0.908	RP11-930O11.1	NA
rs730962	control	14	56866916	56866916	NA	T/C	T	C	C	NA	NA	intergenic_variant	NA	NA	ancient	EHG	0.1061	0-529	-0.012462	0.645049	0.908	RP11-930O11.1	NA
rs1152559	control	14	56867542	56867542	NA	G/C	G	C	C	NA	NA	intergenic_variant	NA	NA	ancient	ALL	1.1234	0-529	-0.0029189	0.133891	0.933	RP11-930O11.1	NA
rs1152559	control	14	56867542	56867542	NA	G/C	G	C	C	NA	NA	intergenic_variant	NA	NA	ancient	ANA	0.0055	0-529	5.96e-05	0.91647	0.933	RP11-930O11.1	NA
rs1152559	control	14	56867542	56867542	NA	G/C	G	C	C	NA	NA	intergenic_variant	NA	NA	ancient	CHG	0.653	0-529	-0.0036513	0.25312	0.933	RP11-930O11.1	NA
rs1152559	control	14	56867542	56867542	NA	G/C	G	C	C	NA	NA	intergenic_variant	NA	NA	ancient	WHG	0.4502	0-529	-0.0022353	0.342674	0.933	RP11-930O11.1	NA
rs1152559	control	14	56867542	56867542	NA	G/C	G	C	C	NA	NA	intergenic_variant	NA	NA	ancient	EHG	0.0682	0-529	0.0014541	0.711886	0.933	RP11-930O11.1	NA
rs1952733	control	14	56869108	56869108	NA	T/G	T	G	G	NA	NA	intergenic_variant	NA	NA	ancient	ALL	2.5472	0-529	0.0034288	0.0240032	0.932	RP11-930O11.1	NA
rs1952733	control	14	56869108	56869108	NA	T/G	T	G	G	NA	NA	intergenic_variant	NA	NA	ancient	ANA	0.2472	0-529	0.0011338	0.481971	0.932	RP11-930O11.1	NA
rs1952733	control	14	56869108	56869108	NA	T/G	T	G	G	NA	NA	intergenic_variant	NA	NA	ancient	CHG	5.6649	0-529	0.009337	0.000762731	0.932	RP11-930O11.1	NA
rs1952733	control	14	56869108	56869108	NA	T/G	T	G	G	NA	NA	intergenic_variant	NA	NA	ancient	WHG	0.3739	0-529	0.0024306	0.387174	0.932	RP11-930O11.1	NA
rs1952733	control	14	56869108	56869108	NA	T/G	T	G	G	NA	NA	intergenic_variant	NA	NA	ancient	EHG	0.0691	0-529	0.0019912	0.710077	0.932	RP11-930O11.1	NA
rs1952732	control	14	56869374	56869374	NA	A/C	A	C	C	NA	NA	intergenic_variant	NA	NA	ancient	ALL	2.5487	0-529	0.0034288	0.0239617	0.931	RP11-930O11.1	NA
rs1952732	control	14	56869374	56869374	NA	A/C	A	C	C	NA	NA	intergenic_variant	NA	NA	ancient	ANA	0.1192	0-529	0.0016982	0.625364	0.931	RP11-930O11.1	NA
rs1952732	control	14	56869374	56869374	NA	A/C	A	C	C	NA	NA	intergenic_variant	NA	NA	ancient	CHG	5.9707	0-529	0.0108779	0.000549002	0.931	RP11-930O11.1	NA
rs1952732	control	14	56869374	56869374	NA	A/C	A	C	C	NA	NA	intergenic_variant	NA	NA	ancient	WHG	0.474	0-529	0.0026748	0.330229	0.931	RP11-930O11.1	NA
rs1952732	control	14	56869374	56869374	NA	A/C	A	C	C	NA	NA	intergenic_variant	NA	NA	ancient	EHG	0.0957	0-529	0.0021865	0.661754	0.931	RP11-930O11.1	NA
rs2162584	control	14	56870932	56870932	NA	G/A	G	A	A	NA	NA	intergenic_variant	NA	NA	ancient	ALL	0.8168	0-529	0.0025283	0.201206	0.917	RP11-930O11.1	NA
rs2162584	control	14	56870932	56870932	NA	G/A	G	A	A	NA	NA	intergenic_variant	NA	NA	ancient	ANA	0.3114	0-529	-0.0013292	0.430009	0.917	RP11-930O11.1	NA
rs2162584	control	14	56870932	56870932	NA	G/A	G	A	A	NA	NA	intergenic_variant	NA	NA	ancient	CHG	0.2187	0-529	0.0014268	0.50838	0.917	RP11-930O11.1	NA
rs2162584	control	14	56870932	56870932	NA	G/A	G	A	A	NA	NA	intergenic_variant	NA	NA	ancient	WHG	0.1595	0-529	0.0006456	0.572209	0.917	RP11-930O11.1	NA
rs2162584	control	14	56870932	56870932	NA	G/A	G	A	A	NA	NA	intergenic_variant	NA	NA	ancient	EHG	0.2062	0-529	0.0009385	0.520754	0.917	RP11-930O11.1	NA
rs55781924	control	14	56875797	56875797	NA	C/A	A	C	A	NA	NA	intergenic_variant	NA	NA	ancient	ALL	0.6822	0-529	-0.0015245	0.242776	0.912	RP11-930O11.1	NA
rs55781924	control	14	56875797	56875797	NA	C/A	A	C	A	NA	NA	intergenic_variant	NA	NA	ancient	ANA	0.0429	0-529	-0.0003038	0.769586	0.912	RP11-930O11.1	NA
rs55781924	control	14	56875797	56875797	NA	C/A	A	C	A	NA	NA	intergenic_variant	NA	NA	ancient	CHG	1.8781	0-529	-0.006288	0.052612	0.912	RP11-930O11.1	NA
rs55781924	control	14	56875797	56875797	NA	C/A	A	C	A	NA	NA	intergenic_variant	NA	NA	ancient	WHG	0.0387	0-529	0.0013076	0.780852	0.912	RP11-930O11.1	NA
rs55781924	control	14	56875797	56875797	NA	C/A	A	C	A	NA	NA	intergenic_variant	NA	NA	ancient	EHG	-0.006	0-529	0.0002333	1	0.912	RP11-930O11.1	NA
rs1593748	control	14	56876609	56876609	NA	G/A	G	A	A	NA	NA	intergenic_variant	NA	NA	ancient	ALL	0.5494	0-529	0.0013292	0.29453	0.914	RP11-930O11.1	NA
rs1593748	control	14	56876609	56876609	NA	G/A	G	A	A	NA	NA	intergenic_variant	NA	NA	ancient	ANA	-0.0131	0-529	0.0008681	1	0.914	RP11-930O11.1	NA
rs1593748	control	14	56876609	56876609	NA	G/A	G	A	A	NA	NA	intergenic_variant	NA	NA	ancient	CHG	1.6742	0-529	0.0049913	0.0672704	0.914	RP11-930O11.1	NA
rs1593748	control	14	56876609	56876609	NA	G/A	G	A	A	NA	NA	intergenic_variant	NA	NA	ancient	WHG	0.141	0-529	-0.0006944	0.595393	0.914	RP11-930O11.1	NA
rs1593748	control	14	56876609	56876609	NA	G/A	G	A	A	NA	NA	intergenic_variant	NA	NA	ancient	EHG	-0.0039	0-529	0.0008681	1	0.914	RP11-930O11.1	NA
rs2114745	control	14	56879820	56879820	NA	T/A	T	A	A	NA	NA	regulatory_region_variant	NA	NA	ancient	ALL	0.0191	0-529	0.0010362	0.845042	0.871	RP11-930O11.1	NA
rs2114745	control	14	56879820	56879820	NA	T/A	T	A	A	NA	NA	regulatory_region_variant	NA	NA	ancient	ANA	0.0384	0-529	0.1	0.781682	0.871	RP11-930O11.1	NA
rs2114745	control	14	56879820	56879820	NA	T/A	T	A	A	NA	NA	regulatory_region_variant	NA	NA	ancient	CHG	4.066	0-529	0.1	0.00434907	0.871	RP11-930O11.1	NA
rs2114745	control	14	56879820	56879820	NA	T/A	T	A	A	NA	NA	regulatory_region_variant	NA	NA	ancient	WHG	0.0518	0-529	0.1	0.747552	0.871	RP11-930O11.1	NA
rs2114745	control	14	56879820	56879820	NA	T/A	T	A	A	NA	NA	regulatory_region_variant	NA	NA	ancient	EHG	0.0039	0-529	-0.0001573	0.929624	0.871	RP11-930O11.1	NA
rs56131531	control	14	56882800	56882800	NA	T/G	G	T	G	NA	NA	intergenic_variant	NA	NA	ancient	ALL	1.0522	0-529	-0.0019639	0.146876	0.919	RP11-930O11.1	NA
rs56131531	control	14	56882800	56882800	NA	T/G	G	T	G	NA	NA	intergenic_variant	NA	NA	ancient	ANA	0.0613	0-529	0.0014541	0.726232	0.919	RP11-930O11.1	NA
rs56131531	control	14	56882800	56882800	NA	T/G	G	T	G	NA	NA	intergenic_variant	NA	NA	ancient	CHG	4.7271	0-529	-0.0079698	0.00210666	0.919	RP11-930O11.1	NA
rs56131531	control	14	56882800	56882800	NA	T/G	G	T	G	NA	NA	intergenic_variant	NA	NA	ancient	WHG	0.3197	0-529	-0.0011827	0.423928	0.919	RP11-930O11.1	NA
rs56131531	control	14	56882800	56882800	NA	T/G	G	T	G	NA	NA	intergenic_variant	NA	NA	ancient	EHG	0.0218	0-529	-0.0013564	0.8346	0.919	RP11-930O11.1	NA
rs1189134	control	14	56883571	56883571	NA	G/A	A	G	G	NA	NA	intergenic_variant	NA	NA	ancient	ALL	0.9465	0-529	-0.002748	0.168864	0.927	TMEM260	NA
rs1189134	control	14	56883571	56883571	NA	G/A	A	G	G	NA	NA	intergenic_variant	NA	NA	ancient	ANA	1.1271	0-529	0.0040908	0.133252	0.927	TMEM260	NA
rs1189134	control	14	56883571	56883571	NA	G/A	A	G	G	NA	NA	intergenic_variant	NA	NA	ancient	CHG	0.0641	0-529	-0.0018935	0.720306	0.927	TMEM260	NA
rs1189134	control	14	56883571	56883571	NA	G/A	A	G	G	NA	NA	intergenic_variant	NA	NA	ancient	WHG	1.5221	0-529	-0.0025987	0.081026	0.927	TMEM260	NA
rs1189134	control	14	56883571	56883571	NA	G/A	A	G	G	NA	NA	intergenic_variant	NA	NA	ancient	EHG	0.1847	0-529	-0.0018935	0.543332	0.927	TMEM260	NA
rs2344750	control	14	56883760	56883760	NA	G/T	T	G	G	NA	NA	intergenic_variant	NA	NA	ancient	ALL	0.9099	0-529	-0.0015977	0.177337	0.923	TMEM260	NA
rs2344750	control	14	56883760	56883760	NA	G/T	T	G	G	NA	NA	intergenic_variant	NA	NA	ancient	ANA	1.6392	0-529	0.0035264	0.0701973	0.923	TMEM260	NA
rs2344750	control	14	56883760	56883760	NA	G/T	T	G	G	NA	NA	intergenic_variant	NA	NA	ancient	CHG	0.0781	0-529	-0.0008897	0.692679	0.923	TMEM260	NA
rs2344750	control	14	56883760	56883760	NA	G/T	T	G	G	NA	NA	intergenic_variant	NA	NA	ancient	WHG	1.6667	0-529	-0.0026963	0.0678864	0.923	TMEM260	NA
rs2344750	control	14	56883760	56883760	NA	G/T	T	G	G	NA	NA	intergenic_variant	NA	NA	ancient	EHG	0.4724	0-529	-0.0016221	0.331046	0.923	TMEM260	NA
rs75589706	control	14	56890968	56890968	NA	G/C	G	C	C	NA	NA	regulatory_region_variant	NA	NA	ancient	ALL	4.9867	0-529	0.0092177	0.00158818	0.705	TMEM260	NA
rs75589706	control	14	56890968	56890968	NA	G/C	G	C	C	NA	NA	regulatory_region_variant	NA	NA	ancient	ANA	4.3748	0-529	0.0112197	0.0030967	0.705	TMEM260	NA
rs75589706	control	14	56890968	56890968	NA	G/C	G	C	C	NA	NA	regulatory_region_variant	NA	NA	ancient	CHG	6.8608	0-529	0.019374	0.000212002	0.705	TMEM260	NA
rs75589706	control	14	56890968	56890968	NA	G/C	G	C	C	NA	NA	regulatory_region_variant	NA	NA	ancient	WHG	1.902	0-529	0.0078505	0.0511303	0.705	TMEM260	NA
rs75589706	control	14	56890968	56890968	NA	G/C	G	C	C	NA	NA	regulatory_region_variant	NA	NA	ancient	EHG	12.1599	0-529	0.1	8.1596e-07	0.705	TMEM260	NA
rs1189154	control	14	56897539	56897539	NA	T/C	C	T	T	NA	NA	intergenic_variant	NA	NA	ancient	ALL	0.1977	0-529	-0.000792	0.529475	0.872	TMEM260	NA
rs1189154	control	14	56897539	56897539	NA	T/C	C	T	T	NA	NA	intergenic_variant	NA	NA	ancient	ANA	0.0948	0-529	-0.0022841	0.66325	0.872	TMEM260	NA
rs1189154	control	14	56897539	56897539	NA	T/C	C	T	T	NA	NA	intergenic_variant	NA	NA	ancient	CHG	0.3654	0-529	-0.0021104	0.392624	0.872	TMEM260	NA
rs1189154	control	14	56897539	56897539	NA	T/C	C	T	T	NA	NA	intergenic_variant	NA	NA	ancient	WHG	0.1483	0-529	0.00204	0.586022	0.872	TMEM260	NA
rs1189154	control	14	56897539	56897539	NA	T/C	C	T	T	NA	NA	intergenic_variant	NA	NA	ancient	EHG	0.0699	0-529	0.0004502	0.70848	0.872	TMEM260	NA
rs1189157	control	14	56901730	56901730	NA	A/T	T	A	A	NA	NA	intergenic_variant	NA	NA	ancient	ALL	0.156	0-529	-0.0016005	0.576455	0.899	TMEM260	NA
rs1189157	control	14	56901730	56901730	NA	A/T	T	A	A	NA	NA	intergenic_variant	NA	NA	ancient	ANA	1.8621	0-529	-0.0055556	0.0536293	0.899	TMEM260	NA
rs1189157	control	14	56901730	56901730	NA	A/T	T	A	A	NA	NA	intergenic_variant	NA	NA	ancient	CHG	0.6645	0-529	-0.002794	0.248983	0.899	TMEM260	NA
rs1189157	control	14	56901730	56901730	NA	A/T	T	A	A	NA	NA	intergenic_variant	NA	NA	ancient	WHG	0.0635	0-529	0.0004502	0.721563	0.899	TMEM260	NA
rs1189157	control	14	56901730	56901730	NA	A/T	T	A	A	NA	NA	intergenic_variant	NA	NA	ancient	EHG	0.8727	0-529	0.0033583	0.186456	0.899	TMEM260	NA
rs1189158	control	14	56901766	56901766	NA	T/C	T	C	T	NA	NA	intergenic_variant	NA	NA	ancient	ALL	-0.0573	0-529	0.000624	1	0.904	TMEM260	NA
rs1189158	control	14	56901766	56901766	NA	T/C	T	C	T	NA	NA	intergenic_variant	NA	NA	ancient	ANA	1.4977	0-529	0.0044326	0.0835013	0.904	TMEM260	NA
rs1189158	control	14	56901766	56901766	NA	T/C	T	C	T	NA	NA	intergenic_variant	NA	NA	ancient	CHG	1.2407	0-529	0.0041124	0.1152	0.904	TMEM260	NA
rs1189158	control	14	56901766	56901766	NA	T/C	T	C	T	NA	NA	intergenic_variant	NA	NA	ancient	WHG	0.2776	0-529	-0.00204	0.456201	0.904	TMEM260	NA
rs1189158	control	14	56901766	56901766	NA	T/C	T	C	T	NA	NA	intergenic_variant	NA	NA	ancient	EHG	-0.026	0-529	-0.0005996	1	0.904	TMEM260	NA
rs2277499	gwas	14	57271127	57271127	T	G/T	G	T	T	NA	NA	intron_variant	Alcohol consumption	31358974	ancient	ALL	-0.0492	0-529	-0.0004775	1	0.826	OTX2	NA
rs2277499	gwas	14	57271127	57271127	T	G/T	G	T	T	NA	NA	intron_variant	Alcohol consumption	31358974	ancient	ANA	5.1375	0-529	0.0090712	0.00134845	0.826	OTX2	NA
rs2277499	gwas	14	57271127	57271127	T	G/T	G	T	T	NA	NA	intron_variant	Alcohol consumption	31358974	ancient	CHG	0.2388	0-529	-0.0014756	0.489511	0.826	OTX2	NA
rs2277499	gwas	14	57271127	57271127	T	G/T	G	T	T	NA	NA	intron_variant	Alcohol consumption	31358974	ancient	WHG	0.1184	0-529	-0.0016005	0.626527	0.826	OTX2	NA
rs2277499	gwas	14	57271127	57271127	T	G/T	G	T	T	NA	NA	intron_variant	Alcohol consumption	31358974	ancient	EHG	-0.0192	0-529	-0.0006728	1	0.826	OTX2	NA
rs1123285	gwas	14	57274519	57274519	G	C/G	G	C	G	NA	NA	intron_variant	Alcohol consumption (drinks per week); Alcohol consumption (drinks per week) (MTAG); Educational attainment (years of education)	30038396; 30643251	ancient	ALL	-0.0432	0-529	0.0003554	1	0.856	OTX2	NA
rs1123285	gwas	14	57274519	57274519	G	C/G	G	C	G	NA	NA	intron_variant	Alcohol consumption (drinks per week); Alcohol consumption (drinks per week) (MTAG); Educational attainment (years of education)	30038396; 30643251	ancient	ANA	3.6823	0-529	-0.0079482	0.00665204	0.856	OTX2	NA
rs1123285	gwas	14	57274519	57274519	G	C/G	G	C	G	NA	NA	intron_variant	Alcohol consumption (drinks per week); Alcohol consumption (drinks per week) (MTAG); Educational attainment (years of education)	30038396; 30643251	ancient	CHG	0.0103	0-529	0.0011611	0.885874	0.856	OTX2	NA
rs1123285	gwas	14	57274519	57274519	G	C/G	G	C	G	NA	NA	intron_variant	Alcohol consumption (drinks per week); Alcohol consumption (drinks per week) (MTAG); Educational attainment (years of education)	30038396; 30643251	ancient	WHG	-0.0281	0-529	0.000624	1	0.856	OTX2	NA
rs1123285	gwas	14	57274519	57274519	G	C/G	G	C	G	NA	NA	intron_variant	Alcohol consumption (drinks per week); Alcohol consumption (drinks per week) (MTAG); Educational attainment (years of education)	30038396; 30643251	ancient	EHG	-0.0186	0-529	0.0007216	1	0.856	OTX2	NA
rs928109	gwas	14	57279583	57279583	NA	C/T	C	T	T	NA	NA	upstream_gene_variant	Refractive error	32231278	ancient	ALL	-0.0077	0-529	-3.8e-05	1	0.861	OTX2-AS1	NA
rs928109	gwas	14	57279583	57279583	NA	C/T	C	T	T	NA	NA	upstream_gene_variant	Refractive error	32231278	ancient	ANA	0.1636	0-529	0.0019423	0.567312	0.861	OTX2-AS1	NA
rs928109	gwas	14	57279583	57279583	NA	C/T	C	T	T	NA	NA	upstream_gene_variant	Refractive error	32231278	ancient	CHG	0.5346	0-529	-0.0038466	0.301126	0.861	OTX2-AS1	NA
rs928109	gwas	14	57279583	57279583	NA	C/T	C	T	T	NA	NA	upstream_gene_variant	Refractive error	32231278	ancient	WHG	-0.0381	0-529	0.0004287	1	0.861	OTX2-AS1	NA
rs928109	gwas	14	57279583	57279583	NA	C/T	C	T	T	NA	NA	upstream_gene_variant	Refractive error	32231278	ancient	EHG	-0.0222	0-529	-0.0005263	1	0.861	OTX2-AS1	NA
rs61997667	gwas	14	57280046	57280046	T	C/A/T	C	T	T	NA	NA	non_coding_transcript_exon_variant	Educational attainment (MTAG); Educational attainment (years of education); Highest math class taken (MTAG)	30038396	ancient	ALL	0.3046	0-529	0.0015245	0.435089	0.846	OTX2-AS1	NA
rs61997667	gwas	14	57280046	57280046	T	C/A/T	C	T	T	NA	NA	non_coding_transcript_exon_variant	Educational attainment (MTAG); Educational attainment (years of education); Highest math class taken (MTAG)	30038396	ancient	ANA	0.0579	0-529	-0.0018935	0.733635	0.846	OTX2-AS1	NA
rs61997667	gwas	14	57280046	57280046	T	C/A/T	C	T	T	NA	NA	non_coding_transcript_exon_variant	Educational attainment (MTAG); Educational attainment (years of education); Highest math class taken (MTAG)	30038396	ancient	CHG	0.0498	0-529	0.0017958	0.75231	0.846	OTX2-AS1	NA
rs61997667	gwas	14	57280046	57280046	T	C/A/T	C	T	T	NA	NA	non_coding_transcript_exon_variant	Educational attainment (MTAG); Educational attainment (years of education); Highest math class taken (MTAG)	30038396	ancient	WHG	0.0613	0-529	0.0017958	0.726232	0.846	OTX2-AS1	NA
rs61997667	gwas	14	57280046	57280046	T	C/A/T	C	T	T	NA	NA	non_coding_transcript_exon_variant	Educational attainment (MTAG); Educational attainment (years of education); Highest math class taken (MTAG)	30038396	ancient	EHG	5.1875	0-529	0.0117568	0.00127733	0.846	OTX2-AS1	NA
rs962961	gwas	14	57281154	57281154	T	C/A/T	C	T	T	NA	NA	intron_variant	Alcohol consumption (drinks per week); Chronotype	30679032; 30696823	ancient	ALL	-0.0426	0-529	0.000624	1	0.875	OTX2-AS1	NA
rs962961	gwas	14	57281154	57281154	T	C/A/T	C	T	T	NA	NA	intron_variant	Alcohol consumption (drinks per week); Chronotype	30679032; 30696823	ancient	ANA	2.2103	0-529	0.0061904	0.0355075	0.875	OTX2-AS1	NA
rs962961	gwas	14	57281154	57281154	T	C/A/T	C	T	T	NA	NA	intron_variant	Alcohol consumption (drinks per week); Chronotype	30679032; 30696823	ancient	CHG	0.0883	0-529	-0.0008409	0.674312	0.875	OTX2-AS1	NA
rs962961	gwas	14	57281154	57281154	T	C/A/T	C	T	T	NA	NA	intron_variant	Alcohol consumption (drinks per week); Chronotype	30679032; 30696823	ancient	WHG	0.0428	0-529	0.0002549	0.769847	0.875	OTX2-AS1	NA
rs962961	gwas	14	57281154	57281154	T	C/A/T	C	T	T	NA	NA	intron_variant	Alcohol consumption (drinks per week); Chronotype	30679032; 30696823	ancient	EHG	0.6334	0-529	-0.0022081	0.260368	0.875	OTX2-AS1	NA
rs72717150	gwas	14	57314430	57314430	NA	G/A/C	A	G	A	NA	NA	intron_variant	Height	30595370	ancient	ALL	0.4685	0-529	-0.0025987	0.333051	0.905	OTX2-AS1 / RP11-1085N6.5	NA
rs72717150	gwas	14	57314430	57314430	NA	G/A/C	A	G	A	NA	NA	intron_variant	Height	30595370	ancient	ANA	1.4741	0-529	0.0156846	0.0859733	0.905	OTX2-AS1 / RP11-1085N6.5	NA
rs72717150	gwas	14	57314430	57314430	NA	G/A/C	A	G	A	NA	NA	intron_variant	Height	30595370	ancient	CHG	0.0081	0-529	-0.0053115	0.898719	0.905	OTX2-AS1 / RP11-1085N6.5	NA
rs72717150	gwas	14	57314430	57314430	NA	G/A/C	A	G	A	NA	NA	intron_variant	Height	30595370	ancient	WHG	1.4498	0-529	-0.0046983	0.0886015	0.905	OTX2-AS1 / RP11-1085N6.5	NA
rs72717150	gwas	14	57314430	57314430	NA	G/A/C	A	G	A	NA	NA	intron_variant	Height	30595370	ancient	EHG	2.9923	0-529	-0.0081435	0.0144313	0.905	OTX2-AS1 / RP11-1085N6.5	NA
rs56376592	gwas	14	57378912	57378912	A	A/C/T	A	C	C	NA	NA	intron_variant	Morningness	30804565	ancient	ALL	0.8756	0-529	0.003749	0.185726	0.898	OTX2-AS1	NA
rs56376592	gwas	14	57378912	57378912	A	A/C/T	A	C	C	NA	NA	intron_variant	Morningness	30804565	ancient	ANA	2.5145	0-529	0.0075792	0.0249263	0.898	OTX2-AS1	NA
rs56376592	gwas	14	57378912	57378912	A	A/C/T	A	C	C	NA	NA	intron_variant	Morningness	30804565	ancient	CHG	0.056	0-529	0.0016005	0.737879	0.898	OTX2-AS1	NA
rs56376592	gwas	14	57378912	57378912	A	A/C/T	A	C	C	NA	NA	intron_variant	Morningness	30804565	ancient	WHG	0.0359	0-529	0.0016982	0.788734	0.898	OTX2-AS1	NA
rs56376592	gwas	14	57378912	57378912	A	A/C/T	A	C	C	NA	NA	intron_variant	Morningness	30804565	ancient	EHG	0.0944	0-529	-0.0008409	0.663917	0.898	OTX2-AS1	NA
rs41485546	gwas	14	57546328	57546328	NA	A/G	A	G	G	NA	NA	intron_variant	Adolescent idiopathic scoliosis	30019117	ancient	ALL	1.4567	0-529	-0.0113877	0.0878465	0.922	OTX2-AS1 / RP11-108M12.3	NA
rs41485546	gwas	14	57546328	57546328	NA	A/G	A	G	G	NA	NA	intron_variant	Adolescent idiopathic scoliosis	30019117	ancient	ANA	0.0349	0-529	0.1	0.791628	0.922	OTX2-AS1 / RP11-108M12.3	NA
rs41485546	gwas	14	57546328	57546328	NA	A/G	A	G	G	NA	NA	intron_variant	Adolescent idiopathic scoliosis	30019117	ancient	CHG	0.0235	0-529	0.1	0.828368	0.922	OTX2-AS1 / RP11-108M12.3	NA
rs41485546	gwas	14	57546328	57546328	NA	A/G	A	G	G	NA	NA	intron_variant	Adolescent idiopathic scoliosis	30019117	ancient	WHG	0.5898	0-529	0.0354873	0.277437	0.922	OTX2-AS1 / RP11-108M12.3	NA
rs41485546	gwas	14	57546328	57546328	NA	A/G	A	G	G	NA	NA	intron_variant	Adolescent idiopathic scoliosis	30019117	ancient	EHG	4.7531	0-529	-0.015001	0.00204779	0.922	OTX2-AS1 / RP11-108M12.3	NA
rs8012255	gwas	14	57852962	57852962	NA	A/C/T	T	A	T	NA	NA	upstream_gene_variant	Adolescent idiopathic scoliosis	30019117	ancient	ALL	0.1997	0-529	0.003456	0.527399	0.775	NAA30	NA
rs8012255	gwas	14	57852962	57852962	NA	A/C/T	T	A	T	NA	NA	upstream_gene_variant	Adolescent idiopathic scoliosis	30019117	ancient	ANA	4.7648	0-529	-0.0635362	0.00202184	0.775	NAA30	NA
rs8012255	gwas	14	57852962	57852962	NA	A/C/T	T	A	T	NA	NA	upstream_gene_variant	Adolescent idiopathic scoliosis	30019117	ancient	CHG	0.7282	0-529	0.0099229	0.227504	0.775	NAA30	NA
rs8012255	gwas	14	57852962	57852962	NA	A/C/T	T	A	T	NA	NA	upstream_gene_variant	Adolescent idiopathic scoliosis	30019117	ancient	WHG	0.1403	0-529	-0.0030654	0.596308	0.775	NAA30	NA
rs8012255	gwas	14	57852962	57852962	NA	A/C/T	T	A	T	NA	NA	upstream_gene_variant	Adolescent idiopathic scoliosis	30019117	ancient	EHG	0.0619	0-529	0.0012315	0.724949	0.775	NAA30	NA
rs140817157	gwas	14	58060484	58060484	NA	T/C	T	C	C	NA	NA	intron_variant	DNA methylation variation (age effect)	30348214	ancient	ALL	0.7031	0-529	0.1	0.235688	0.57	SLC35F4	NA
rs140817157	gwas	14	58060484	58060484	NA	T/C	T	C	C	NA	NA	intron_variant	DNA methylation variation (age effect)	30348214	ancient	ANA	0.0335	0-529	0.1	0.795756	0.57	SLC35F4	NA
rs140817157	gwas	14	58060484	58060484	NA	T/C	T	C	C	NA	NA	intron_variant	DNA methylation variation (age effect)	30348214	ancient	CHG	2.4503	0-529	0.0954852	0.0268474	0.57	SLC35F4	NA
rs140817157	gwas	14	58060484	58060484	NA	T/C	T	C	C	NA	NA	intron_variant	DNA methylation variation (age effect)	30348214	ancient	WHG	0.0584	0-529	0.1	0.732531	0.57	SLC35F4	NA
rs140817157	gwas	14	58060484	58060484	NA	T/C	T	C	C	NA	NA	intron_variant	DNA methylation variation (age effect)	30348214	ancient	EHG	0.0287	0-529	0.1	0.810654	0.57	SLC35F4	NA
rs12891191	gwas	14	58100283	58100283	C	G/C	G	C	C	NA	NA	intron_variant	Educational attainment (years of education)	30038396	ancient	ALL	0.1738	0-529	0.0015517	0.555475	0.851	SLC35F4	NA
rs12891191	gwas	14	58100283	58100283	C	G/C	G	C	C	NA	NA	intron_variant	Educational attainment (years of education)	30038396	ancient	ANA	1.4772	0-529	0.0046279	0.0856441	0.851	SLC35F4	NA
rs12891191	gwas	14	58100283	58100283	C	G/C	G	C	C	NA	NA	intron_variant	Educational attainment (years of education)	30038396	ancient	CHG	3.9648	0-529	0.0071885	0.00486325	0.851	SLC35F4	NA
rs12891191	gwas	14	58100283	58100283	C	G/C	G	C	C	NA	NA	intron_variant	Educational attainment (years of education)	30038396	ancient	WHG	0.0369	0-529	0.0012587	0.785882	0.851	SLC35F4	NA
rs12891191	gwas	14	58100283	58100283	C	G/C	G	C	C	NA	NA	intron_variant	Educational attainment (years of education)	30038396	ancient	EHG	0.1056	0-529	-0.0018935	0.645828	0.851	SLC35F4	NA
rs9323326	gwas	14	58526818	58526818	A	G/A	G	A	A	NA	NA	intron_variant	Gut microbiota (bacterial taxa)	27723756	ancient	ALL	2.4331	0-529	-0.0028917	0.0273877	0.914	C14orf37	NA
rs9323326	gwas	14	58526818	58526818	A	G/A	G	A	A	NA	NA	intron_variant	Gut microbiota (bacterial taxa)	27723756	ancient	ANA	0.2765	0-529	0.0027724	0.457094	0.914	C14orf37	NA
rs9323326	gwas	14	58526818	58526818	A	G/A	G	A	A	NA	NA	intron_variant	Gut microbiota (bacterial taxa)	27723756	ancient	CHG	0.9743	0-529	0.0039659	0.162738	0.914	C14orf37	NA
rs9323326	gwas	14	58526818	58526818	A	G/A	G	A	A	NA	NA	intron_variant	Gut microbiota (bacterial taxa)	27723756	ancient	WHG	5.3947	0-529	-0.0064833	0.00102083	0.914	C14orf37	NA
rs9323326	gwas	14	58526818	58526818	A	G/A	G	A	A	NA	NA	intron_variant	Gut microbiota (bacterial taxa)	27723756	ancient	EHG	0.3083	0-529	-0.0013292	0.432314	0.914	C14orf37	NA
rs9323328	gwas	14	58653514	58653514	G	A/G	G	A	G	NA	NA	intron_variant	Smoking initiation (ever regular vs never regular); Smoking initiation (ever regular vs never regular) (MTAG)	30643251	ancient	ALL	0.3177	0-529	-0.0017958	0.425381	0.872	C14orf37	NA
rs9323328	gwas	14	58653514	58653514	G	A/G	G	A	G	NA	NA	intron_variant	Smoking initiation (ever regular vs never regular); Smoking initiation (ever regular vs never regular) (MTAG)	30643251	ancient	ANA	0.0544	0-529	0.0015029	0.741514	0.872	C14orf37	NA
rs9323328	gwas	14	58653514	58653514	G	A/G	G	A	G	NA	NA	intron_variant	Smoking initiation (ever regular vs never regular); Smoking initiation (ever regular vs never regular) (MTAG)	30643251	ancient	CHG	2.0658	0-529	-0.004503	0.0420895	0.872	C14orf37	NA
rs9323328	gwas	14	58653514	58653514	G	A/G	G	A	G	NA	NA	intron_variant	Smoking initiation (ever regular vs never regular); Smoking initiation (ever regular vs never regular) (MTAG)	30643251	ancient	WHG	0.4722	0-529	0.001378	0.331149	0.872	C14orf37	NA
rs9323328	gwas	14	58653514	58653514	G	A/G	G	A	G	NA	NA	intron_variant	Smoking initiation (ever regular vs never regular); Smoking initiation (ever regular vs never regular) (MTAG)	30643251	ancient	EHG	0.1209	0-529	0.0018935	0.622909	0.872	C14orf37	NA
rs28411823	gwas	14	58706609	58706609	NA	C/T	C	T	C	NA	NA	intron_variant	Red cell distribution width	30595370	ancient	ALL	-0.0056	0-529	0.0010146	1	0.937	C14orf37	NA
rs28411823	gwas	14	58706609	58706609	NA	C/T	C	T	C	NA	NA	intron_variant	Red cell distribution width	30595370	ancient	ANA	0.2477	0-529	-0.0038466	0.481528	0.937	C14orf37	NA
rs28411823	gwas	14	58706609	58706609	NA	C/T	C	T	C	NA	NA	intron_variant	Red cell distribution width	30595370	ancient	CHG	0.3706	0-529	-0.0038466	0.389277	0.937	C14orf37	NA
rs28411823	gwas	14	58706609	58706609	NA	C/T	C	T	C	NA	NA	intron_variant	Red cell distribution width	30595370	ancient	WHG	0.7918	0-529	-0.0027724	0.208243	0.937	C14orf37	NA
rs28411823	gwas	14	58706609	58706609	NA	C/T	C	T	C	NA	NA	intron_variant	Red cell distribution width	30595370	ancient	EHG	0.2924	0-529	-0.0011827	0.444437	0.937	C14orf37	NA
rs8005100	gwas	14	58737766	58737766	T	A/C/G/T	A	T	A	NA	NA	intron_variant	Mean corpuscular volume	27863252	ancient	ALL	-0.0353	0-529	0.0007949	1	0.933	C14orf37 / PSMA3 / RP11-349A22.5	NA
rs8005100	gwas	14	58737766	58737766	T	A/C/G/T	A	T	A	NA	NA	intron_variant	Mean corpuscular volume	27863252	ancient	ANA	9.219	0-529	-0.0459365	1.75523e-05	0.933	C14orf37 / PSMA3 / RP11-349A22.5	NA
rs8005100	gwas	14	58737766	58737766	T	A/C/G/T	A	T	A	NA	NA	intron_variant	Mean corpuscular volume	27863252	ancient	CHG	0.2875	0-529	-0.0032607	0.448279	0.933	C14orf37 / PSMA3 / RP11-349A22.5	NA
rs8005100	gwas	14	58737766	58737766	T	A/C/G/T	A	T	A	NA	NA	intron_variant	Mean corpuscular volume	27863252	ancient	WHG	0.5592	0-529	-0.0024306	0.290263	0.933	C14orf37 / PSMA3 / RP11-349A22.5	NA
rs8005100	gwas	14	58737766	58737766	T	A/C/G/T	A	T	A	NA	NA	intron_variant	Mean corpuscular volume	27863252	ancient	EHG	0.5971	0-529	-0.0019151	0.274484	0.933	C14orf37 / PSMA3 / RP11-349A22.5	NA
rs7154498	gwas	14	58762532	58762532	NA	C/A/G	C	G	C	NA	NA	splice_region_variant	Mean corpuscular hemoglobin; Waist-to-hip ratio adjusted for BMI	30239722; 30595370	ancient	ALL	-0.0156	0-529	-8.69e-05	1	0.966	C14orf37 / RP11-349A22.5	NA
rs7154498	gwas	14	58762532	58762532	NA	C/A/G	C	G	C	NA	NA	splice_region_variant	Mean corpuscular hemoglobin; Waist-to-hip ratio adjusted for BMI	30239722; 30595370	ancient	ANA	-0.0054	0-529	-0.0004287	1	0.966	C14orf37 / RP11-349A22.5	NA
rs7154498	gwas	14	58762532	58762532	NA	C/A/G	C	G	C	NA	NA	splice_region_variant	Mean corpuscular hemoglobin; Waist-to-hip ratio adjusted for BMI	30239722; 30595370	ancient	CHG	0.0033	0-529	-5.96e-05	0.935251	0.966	C14orf37 / RP11-349A22.5	NA
rs7154498	gwas	14	58762532	58762532	NA	C/A/G	C	G	C	NA	NA	splice_region_variant	Mean corpuscular hemoglobin; Waist-to-hip ratio adjusted for BMI	30239722; 30595370	ancient	WHG	1.994	0-529	-0.0039931	0.0458254	0.966	C14orf37 / RP11-349A22.5	NA
rs7154498	gwas	14	58762532	58762532	NA	C/A/G	C	G	C	NA	NA	splice_region_variant	Mean corpuscular hemoglobin; Waist-to-hip ratio adjusted for BMI	30239722; 30595370	ancient	EHG	0.5006	0-529	-0.0025771	0.31702	0.966	C14orf37 / RP11-349A22.5	NA
rs1951202	gwas	14	58779417	58779417	NA	C/T	C	T	C	NA	NA	intron_variant	Red blood cell count	30595370	ancient	ALL	-0.0084	0-529	0.0009658	1	0.966	ARID4A	NA
rs1951202	gwas	14	58779417	58779417	NA	C/T	C	T	C	NA	NA	intron_variant	Red blood cell count	30595370	ancient	ANA	0.1527	0-529	-0.0020127	0.580517	0.966	ARID4A	NA
rs1951202	gwas	14	58779417	58779417	NA	C/T	C	T	C	NA	NA	intron_variant	Red blood cell count	30595370	ancient	CHG	0.4803	0-529	-0.0028917	0.327036	0.966	ARID4A	NA
rs1951202	gwas	14	58779417	58779417	NA	C/T	C	T	C	NA	NA	intron_variant	Red blood cell count	30595370	ancient	WHG	0.9204	0-529	-0.0029189	0.174857	0.966	ARID4A	NA
rs1951202	gwas	14	58779417	58779417	NA	C/T	C	T	C	NA	NA	intron_variant	Red blood cell count	30595370	ancient	EHG	-0.0184	0-529	-0.0008193	1	0.966	ARID4A	NA
rs2180870	gwas	14	58782779	58782779	C	T/C	T	C	C	NA	NA	intron_variant	Alcohol consumption (drinks per week)	30643251	ancient	ALL	0.1659	0-529	-0.0019423	0.564601	0.92	ARID4A	NA
rs2180870	gwas	14	58782779	58782779	C	T/C	T	C	C	NA	NA	intron_variant	Alcohol consumption (drinks per week)	30643251	ancient	ANA	0.1683	0-529	0.0024306	0.561798	0.92	ARID4A	NA
rs2180870	gwas	14	58782779	58782779	C	T/C	T	C	C	NA	NA	intron_variant	Alcohol consumption (drinks per week)	30643251	ancient	CHG	6.4018	0-529	-0.0098037	0.000345953	0.92	ARID4A	NA
rs2180870	gwas	14	58782779	58782779	C	T/C	T	C	C	NA	NA	intron_variant	Alcohol consumption (drinks per week)	30643251	ancient	WHG	0.5684	0-529	-0.0042588	0.28633	0.92	ARID4A	NA
rs2180870	gwas	14	58782779	58782779	C	T/C	T	C	C	NA	NA	intron_variant	Alcohol consumption (drinks per week)	30643251	ancient	EHG	1.705	0-529	0.0060167	0.0648024	0.92	ARID4A	NA
rs8012947	gwas	14	58784455	58784455	A	A/G	A	G	A	NA	NA	intron_variant	Alcohol consumption in current drinkers	28937693	ancient	ALL	0.022	0-529	0.0011123	0.833854	0.951	ARID4A	NA
rs8012947	gwas	14	58784455	58784455	A	A/G	A	G	A	NA	NA	intron_variant	Alcohol consumption in current drinkers	28937693	ancient	ANA	0.2192	0-529	-0.0025987	0.507896	0.951	ARID4A	NA
rs8012947	gwas	14	58784455	58784455	A	A/G	A	G	A	NA	NA	intron_variant	Alcohol consumption in current drinkers	28937693	ancient	CHG	0.4653	0-529	-0.0037978	0.334707	0.951	ARID4A	NA
rs8012947	gwas	14	58784455	58784455	A	A/G	A	G	A	NA	NA	intron_variant	Alcohol consumption in current drinkers	28937693	ancient	WHG	0.7981	0-529	-0.0027724	0.206443	0.951	ARID4A	NA
rs8012947	gwas	14	58784455	58784455	A	A/G	A	G	A	NA	NA	intron_variant	Alcohol consumption in current drinkers	28937693	ancient	EHG	-0.0233	0-529	-0.0002822	1	0.951	ARID4A	NA
rs2145598	gwas	14	58794001	58794001	A	G/A/C	G	A	G	NA	NA	intron_variant	Coronary artery disease	29212778	ancient	ALL	0.9483	0-529	0.0016221	0.168459	0.944	ARID4A	NA
rs2145598	gwas	14	58794001	58794001	A	G/A/C	G	A	G	NA	NA	intron_variant	Coronary artery disease	29212778	ancient	ANA	0.3184	0-529	-0.0027236	0.424872	0.944	ARID4A	NA
rs2145598	gwas	14	58794001	58794001	A	G/A/C	G	A	G	NA	NA	intron_variant	Coronary artery disease	29212778	ancient	CHG	3.5169	0-529	0.0067275	0.00799855	0.944	ARID4A	NA
rs2145598	gwas	14	58794001	58794001	A	G/A/C	G	A	G	NA	NA	intron_variant	Coronary artery disease	29212778	ancient	WHG	0.004	0-529	0.0010634	0.92873	0.944	ARID4A	NA
rs2145598	gwas	14	58794001	58794001	A	G/A/C	G	A	G	NA	NA	intron_variant	Coronary artery disease	29212778	ancient	EHG	0.0006	0-529	-0.0010146	0.972366	0.944	ARID4A	NA
rs1190982	gwas	14	58815839	58815839	T	T/C	T	C	T	NA	NA	intron_variant	Waist-hip ratio; Waist-to-hip ratio adjusted for BMI	30239722; 30575882; 30595370; 31669095	ancient	ALL	-0.0476	0-529	0.000624	1	0.939	ARID4A	NA
rs1190982	gwas	14	58815839	58815839	T	T/C	T	C	T	NA	NA	intron_variant	Waist-hip ratio; Waist-to-hip ratio adjusted for BMI	30239722; 30575882; 30595370; 31669095	ancient	ANA	0.4232	0-529	-0.0043349	0.357573	0.939	ARID4A	NA
rs1190982	gwas	14	58815839	58815839	T	T/C	T	C	T	NA	NA	intron_variant	Waist-hip ratio; Waist-to-hip ratio adjusted for BMI	30239722; 30575882; 30595370; 31669095	ancient	CHG	0.4459	0-529	-0.0031846	0.34499	0.939	ARID4A	NA
rs1190982	gwas	14	58815839	58815839	T	T/C	T	C	T	NA	NA	intron_variant	Waist-hip ratio; Waist-to-hip ratio adjusted for BMI	30239722; 30575882; 30595370; 31669095	ancient	WHG	1.6507	0-529	-0.0026963	0.0692209	0.939	ARID4A	NA
rs1190982	gwas	14	58815839	58815839	T	T/C	T	C	T	NA	NA	intron_variant	Waist-hip ratio; Waist-to-hip ratio adjusted for BMI	30239722; 30575882; 30595370; 31669095	ancient	EHG	0.5116	0-529	-0.0027236	0.311761	0.939	ARID4A	NA
rs57044214	gwas	14	58833909	58833909	A	G/A	G	A	A	NA	NA	intron_variant	Alcohol consumption (drinks per week)	30679032	ancient	ALL	-0.0405	0-529	-0.0004287	1	0.926	ARID4A	NA
rs57044214	gwas	14	58833909	58833909	A	G/A	G	A	A	NA	NA	intron_variant	Alcohol consumption (drinks per week)	30679032	ancient	ANA	1.6256	0-529	0.0102159	0.0713712	0.926	ARID4A	NA
rs57044214	gwas	14	58833909	58833909	A	G/A	G	A	A	NA	NA	intron_variant	Alcohol consumption (drinks per week)	30679032	ancient	CHG	0.5159	0-529	0.0042373	0.309736	0.926	ARID4A	NA
rs57044214	gwas	14	58833909	58833909	A	G/A	G	A	A	NA	NA	intron_variant	Alcohol consumption (drinks per week)	30679032	ancient	WHG	1.2634	0-529	0.0023057	0.111927	0.926	ARID4A	NA
rs57044214	gwas	14	58833909	58833909	A	G/A	G	A	A	NA	NA	intron_variant	Alcohol consumption (drinks per week)	30679032	ancient	EHG	1.2109	0-529	0.0026963	0.119657	0.926	ARID4A	NA
rs1051860	gwas	14	58838668	58838668	A	A/G	A	G	A	NA	NA	synonymous_variant	Educational attainment (MTAG); Educational attainment (years of education); Highest math class taken (MTAG); Waist-to-hip ratio adjusted for BMI (additive genetic model)	30038396; 30778226	ancient	ALL	0.8394	0-529	0.0025771	0.195084	0.916	ARID4A / RP11-517O13.3	NA
rs1051860	gwas	14	58838668	58838668	A	A/G	A	G	A	NA	NA	synonymous_variant	Educational attainment (MTAG); Educational attainment (years of education); Highest math class taken (MTAG); Waist-to-hip ratio adjusted for BMI (additive genetic model)	30038396; 30778226	ancient	ANA	0.5924	0-529	-0.0036025	0.276381	0.916	ARID4A / RP11-517O13.3	NA
rs1051860	gwas	14	58838668	58838668	A	A/G	A	G	A	NA	NA	synonymous_variant	Educational attainment (MTAG); Educational attainment (years of education); Highest math class taken (MTAG); Waist-to-hip ratio adjusted for BMI (additive genetic model)	30038396; 30778226	ancient	CHG	4.4054	0-529	0.0065049	0.00299453	0.916	ARID4A / RP11-517O13.3	NA
rs1051860	gwas	14	58838668	58838668	A	A/G	A	G	A	NA	NA	synonymous_variant	Educational attainment (MTAG); Educational attainment (years of education); Highest math class taken (MTAG); Waist-to-hip ratio adjusted for BMI (additive genetic model)	30038396; 30778226	ancient	WHG	0.0295	0-529	0.0012099	0.808084	0.916	ARID4A / RP11-517O13.3	NA
rs1051860	gwas	14	58838668	58838668	A	A/G	A	G	A	NA	NA	synonymous_variant	Educational attainment (MTAG); Educational attainment (years of education); Highest math class taken (MTAG); Waist-to-hip ratio adjusted for BMI (additive genetic model)	30038396; 30778226	ancient	EHG	0.5392	0-529	-0.0019395	0.299056	0.916	ARID4A / RP11-517O13.3	NA
rs61974535	gwas	14	58920450	58920450	NA	G/C	G	C	C	NA	NA	intron_variant	Lung function (FEV1/FVC)	30595370	ancient	ALL	2.4147	0-529	0.0508193	0.0279784	0.759	KIAA0586	NA
rs61974535	gwas	14	58920450	58920450	NA	G/C	G	C	C	NA	NA	intron_variant	Lung function (FEV1/FVC)	30595370	ancient	ANA	3.5695	0-529	0.0415635	0.00754252	0.759	KIAA0586	NA
rs61974535	gwas	14	58920450	58920450	NA	G/C	G	C	C	NA	NA	intron_variant	Lung function (FEV1/FVC)	30595370	ancient	CHG	6.7623	0-529	0.0401748	0.000235457	0.759	KIAA0586	NA
rs61974535	gwas	14	58920450	58920450	NA	G/C	G	C	C	NA	NA	intron_variant	Lung function (FEV1/FVC)	30595370	ancient	WHG	1.3038	0-529	0.1	0.106353	0.759	KIAA0586	NA
rs61974535	gwas	14	58920450	58920450	NA	G/C	G	C	C	NA	NA	intron_variant	Lung function (FEV1/FVC)	30595370	ancient	EHG	0.0323	0-529	0.1	0.799368	0.759	KIAA0586	NA
rs160459	gwas	14	59074136	59074136	C	A/C	C	A	A	NA	NA	regulatory_region_variant	Dentate gyrus granule cell layer volume (corrected for total hippocampal volume); Hippocampal subfield CA1 volume (corrected for total hippocampal volume); Hippocampal tail volume (corrected for total hippocampal volume)	30279459	ancient	ALL	0.1711	0-529	-0.0015029	0.558562	0.868	DACT1	NA
rs160459	gwas	14	59074136	59074136	C	A/C	C	A	A	NA	NA	regulatory_region_variant	Dentate gyrus granule cell layer volume (corrected for total hippocampal volume); Hippocampal subfield CA1 volume (corrected for total hippocampal volume); Hippocampal tail volume (corrected for total hippocampal volume)	30279459	ancient	ANA	-0.0221	0-529	0.0003798	1	0.868	DACT1	NA
rs160459	gwas	14	59074136	59074136	C	A/C	C	A	A	NA	NA	regulatory_region_variant	Dentate gyrus granule cell layer volume (corrected for total hippocampal volume); Hippocampal subfield CA1 volume (corrected for total hippocampal volume); Hippocampal tail volume (corrected for total hippocampal volume)	30279459	ancient	CHG	0.7185	0-529	0.0026963	0.230625	0.868	DACT1	NA
rs160459	gwas	14	59074136	59074136	C	A/C	C	A	A	NA	NA	regulatory_region_variant	Dentate gyrus granule cell layer volume (corrected for total hippocampal volume); Hippocampal subfield CA1 volume (corrected for total hippocampal volume); Hippocampal tail volume (corrected for total hippocampal volume)	30279459	ancient	WHG	0.1252	0-529	0.0015761	0.616794	0.868	DACT1	NA
rs160459	gwas	14	59074136	59074136	C	A/C	C	A	A	NA	NA	regulatory_region_variant	Dentate gyrus granule cell layer volume (corrected for total hippocampal volume); Hippocampal subfield CA1 volume (corrected for total hippocampal volume); Hippocampal tail volume (corrected for total hippocampal volume)	30279459	ancient	EHG	5.9901	0-529	-0.0113662	0.000537688	0.868	DACT1	NA
rs3850300	gwas	14	59081086	59081086	NA	A/G	A	G	G	NA	NA	intergenic_variant	Adolescent idiopathic scoliosis	30019117	ancient	ALL	0.2499	0-529	-0.0018447	0.479588	0.905	DACT1	NA
rs3850300	gwas	14	59081086	59081086	NA	A/G	A	G	G	NA	NA	intergenic_variant	Adolescent idiopathic scoliosis	30019117	ancient	ANA	0.1683	0-529	0.0010362	0.561798	0.905	DACT1	NA
rs3850300	gwas	14	59081086	59081086	NA	A/G	A	G	G	NA	NA	intergenic_variant	Adolescent idiopathic scoliosis	30019117	ancient	CHG	0.2634	0-529	-0.0017198	0.467955	0.905	DACT1	NA
rs3850300	gwas	14	59081086	59081086	NA	A/G	A	G	G	NA	NA	intergenic_variant	Adolescent idiopathic scoliosis	30019117	ancient	WHG	0.7975	0-529	0.0018907	0.206613	0.905	DACT1	NA
rs3850300	gwas	14	59081086	59081086	NA	A/G	A	G	G	NA	NA	intergenic_variant	Adolescent idiopathic scoliosis	30019117	ancient	EHG	0.2893	0-529	-0.0022081	0.446862	0.905	DACT1	NA
rs17094983	gwas	14	59189361	59189361	G	G/A	G	A	A	NA	NA	regulatory_region_variant	Colorectal cancer; Colorectal cancer or advanced adenoma	29917119; 30510241	ancient	ALL	0.6007	0-529	0.0024034	0.273042	0.868	AL121819.1	NA
rs17094983	gwas	14	59189361	59189361	G	G/A	G	A	A	NA	NA	regulatory_region_variant	Colorectal cancer; Colorectal cancer or advanced adenoma	29917119; 30510241	ancient	ANA	0.2177	0-529	0.0023818	0.509351	0.868	AL121819.1	NA
rs17094983	gwas	14	59189361	59189361	G	G/A	G	A	A	NA	NA	regulatory_region_variant	Colorectal cancer; Colorectal cancer or advanced adenoma	29917119; 30510241	ancient	CHG	0.03	0-529	0.0019912	0.806496	0.868	AL121819.1	NA
rs17094983	gwas	14	59189361	59189361	G	G/A	G	A	A	NA	NA	regulatory_region_variant	Colorectal cancer; Colorectal cancer or advanced adenoma	29917119; 30510241	ancient	WHG	0.3639	0-529	0.0032823	0.393597	0.868	AL121819.1	NA
rs17094983	gwas	14	59189361	59189361	G	G/A	G	A	A	NA	NA	regulatory_region_variant	Colorectal cancer; Colorectal cancer or advanced adenoma	29917119; 30510241	ancient	EHG	2.5097	0-529	0.0147081	0.0250649	0.868	AL121819.1	NA
rs410507	gwas	14	59221473	59221473	A	A/G	A	G	G	NA	NA	intergenic_variant	Core binding factor acute myeloid leukemia	27903959	ancient	ALL	0.2704	0-529	-0.0015245	0.462101	0.967	AL121819.1	NA
rs410507	gwas	14	59221473	59221473	A	A/G	A	G	G	NA	NA	intergenic_variant	Core binding factor acute myeloid leukemia	27903959	ancient	ANA	0.9333	0-529	-0.006212	0.171865	0.967	AL121819.1	NA
rs410507	gwas	14	59221473	59221473	A	A/G	A	G	G	NA	NA	intergenic_variant	Core binding factor acute myeloid leukemia	27903959	ancient	CHG	0.0312	0-529	-0.0019912	0.802742	0.967	AL121819.1	NA
rs410507	gwas	14	59221473	59221473	A	A/G	A	G	G	NA	NA	intergenic_variant	Core binding factor acute myeloid leukemia	27903959	ancient	WHG	0.0102	0-529	0.0001084	0.886426	0.967	AL121819.1	NA
rs410507	gwas	14	59221473	59221473	A	A/G	A	G	G	NA	NA	intergenic_variant	Core binding factor acute myeloid leukemia	27903959	ancient	EHG	0.7567	0-529	0.0048232	0.218621	0.967	AL121819.1	NA
rs10132018	gwas	14	59491212	59491212	NA	C/T	C	T	T	NA	NA	intergenic_variant	Brain region volumes	31676860	ancient	ALL	1.3646	0-529	-0.0051162	0.0985286	0.938	RP11-112J1.2	NA
rs10132018	gwas	14	59491212	59491212	NA	C/T	C	T	T	NA	NA	intergenic_variant	Brain region volumes	31676860	ancient	ANA	0.3902	0-529	-0.0055284	0.377019	0.938	RP11-112J1.2	NA
rs10132018	gwas	14	59491212	59491212	NA	C/T	C	T	T	NA	NA	intergenic_variant	Brain region volumes	31676860	ancient	CHG	0.9804	0-529	0.1	0.161428	0.938	RP11-112J1.2	NA
rs10132018	gwas	14	59491212	59491212	NA	C/T	C	T	T	NA	NA	intergenic_variant	Brain region volumes	31676860	ancient	WHG	0.5375	0-529	-0.0019151	0.299819	0.938	RP11-112J1.2	NA
rs10132018	gwas	14	59491212	59491212	NA	C/T	C	T	T	NA	NA	intergenic_variant	Brain region volumes	31676860	ancient	EHG	0.0398	0-529	-0.0010362	0.77784	0.938	RP11-112J1.2	NA
rs61975075	gwas	14	59505487	59505487	A	A/G	A	G	G	NA	NA	intergenic_variant	Optic disc size	31809533	ancient	ALL	0.7189	0-529	0.0046279	0.230496	0.949	RP11-112J1.2	NA
rs61975075	gwas	14	59505487	59505487	A	A/G	A	G	G	NA	NA	intergenic_variant	Optic disc size	31809533	ancient	ANA	0.6037	0-529	0.0029405	0.271848	0.949	RP11-112J1.2	NA
rs61975075	gwas	14	59505487	59505487	A	A/G	A	G	G	NA	NA	intergenic_variant	Optic disc size	31809533	ancient	CHG	0.0006	0-529	-0.0010146	0.972366	0.949	RP11-112J1.2	NA
rs61975075	gwas	14	59505487	59505487	A	A/G	A	G	G	NA	NA	intergenic_variant	Optic disc size	31809533	ancient	WHG	3.905	0-529	0.1	0.00519579	0.949	RP11-112J1.2	NA
rs61975075	gwas	14	59505487	59505487	A	A/G	A	G	G	NA	NA	intergenic_variant	Optic disc size	31809533	ancient	EHG	0.0325	0-529	0.1	0.798761	0.949	RP11-112J1.2	NA
rs35285683	gwas	14	59519758	59519758	A	A/G	A	G	G	NA	NA	intergenic_variant	Optic disc size	31809533	ancient	ALL	0.1402	0-529	0.00204	0.596439	0.902	RP11-112J1.2	NA
rs35285683	gwas	14	59519758	59519758	A	A/G	A	G	G	NA	NA	intergenic_variant	Optic disc size	31809533	ancient	ANA	0.247	0-529	0.0035752	0.482148	0.902	RP11-112J1.2	NA
rs35285683	gwas	14	59519758	59519758	A	A/G	A	G	G	NA	NA	intergenic_variant	Optic disc size	31809533	ancient	CHG	10.794	0-529	0.019835	3.3796e-06	0.902	RP11-112J1.2	NA
rs35285683	gwas	14	59519758	59519758	A	A/G	A	G	G	NA	NA	intergenic_variant	Optic disc size	31809533	ancient	WHG	0.0875	0-529	0.0007432	0.675706	0.902	RP11-112J1.2	NA
rs35285683	gwas	14	59519758	59519758	A	A/G	A	G	G	NA	NA	intergenic_variant	Optic disc size	31809533	ancient	EHG	0.1318	0-529	0.0018174	0.607658	0.902	RP11-112J1.2	NA
rs1950670	gwas	14	59523808	59523808	G	G/A	A	G	A	NA	NA	intergenic_variant	Core binding factor acute myeloid leukemia	27903959	ancient	ALL	0.2202	0-529	-0.0016738	0.506929	0.957	RP11-112J1.2	NA
rs1950670	gwas	14	59523808	59523808	G	G/A	A	G	A	NA	NA	intergenic_variant	Core binding factor acute myeloid leukemia	27903959	ancient	ANA	0.114	0-529	0.0016982	0.633011	0.957	RP11-112J1.2	NA
rs1950670	gwas	14	59523808	59523808	G	G/A	A	G	A	NA	NA	intergenic_variant	Core binding factor acute myeloid leukemia	27903959	ancient	CHG	9.4168	0-529	-0.0126084	1.42632e-05	0.957	RP11-112J1.2	NA
rs1950670	gwas	14	59523808	59523808	G	G/A	A	G	A	NA	NA	intergenic_variant	Core binding factor acute myeloid leukemia	27903959	ancient	WHG	0.0131	0-529	0.0011123	0.871413	0.957	RP11-112J1.2	NA
rs1950670	gwas	14	59523808	59523808	G	G/A	A	G	A	NA	NA	intergenic_variant	Core binding factor acute myeloid leukemia	27903959	ancient	EHG	0.086	0-529	-0.0015029	0.67834	0.957	RP11-112J1.2	NA
rs17833704	gwas	14	59591082	59591082	NA	A/G	A	G	G	NA	NA	regulatory_region_variant	Brain region volumes	31676860	ancient	ALL	0.5687	0-529	-0.0025771	0.286202	0.931	CTD-2315A10.2	NA
rs17833704	gwas	14	59591082	59591082	NA	A/G	A	G	G	NA	NA	regulatory_region_variant	Brain region volumes	31676860	ancient	ANA	0.0733	0-529	0.0008409	0.701806	0.931	CTD-2315A10.2	NA
rs17833704	gwas	14	59591082	59591082	NA	A/G	A	G	G	NA	NA	regulatory_region_variant	Brain region volumes	31676860	ancient	CHG	1.0307	0-529	-0.0093154	0.151071	0.931	CTD-2315A10.2	NA
rs17833704	gwas	14	59591082	59591082	NA	A/G	A	G	G	NA	NA	regulatory_region_variant	Brain region volumes	31676860	ancient	WHG	-0.0357	0-529	-0.0006728	1	0.931	CTD-2315A10.2	NA
rs17833704	gwas	14	59591082	59591082	NA	A/G	A	G	G	NA	NA	regulatory_region_variant	Brain region volumes	31676860	ancient	EHG	0.3082	0-529	0.0016221	0.432388	0.931	CTD-2315A10.2	NA
rs76119478	gwas	14	59622767	59622767	NA	A/C	A	C	C	NA	NA	intergenic_variant	Brain region volumes	31676860	ancient	ALL	0.4682	0-529	0.0053331	0.333205	0.781	CTD-2315A10.2	NA
rs76119478	gwas	14	59622767	59622767	NA	A/C	A	C	C	NA	NA	intergenic_variant	Brain region volumes	31676860	ancient	ANA	0.306	0-529	0.0083388	0.434036	0.781	CTD-2315A10.2	NA
rs76119478	gwas	14	59622767	59622767	NA	A/C	A	C	C	NA	NA	intergenic_variant	Brain region volumes	31676860	ancient	CHG	6.1055	0-529	0.071913	0.000475086	0.781	CTD-2315A10.2	NA
rs76119478	gwas	14	59622767	59622767	NA	A/C	A	C	C	NA	NA	intergenic_variant	Brain region volumes	31676860	ancient	WHG	0.7303	0-529	0.006288	0.226835	0.781	CTD-2315A10.2	NA
rs76119478	gwas	14	59622767	59622767	NA	A/C	A	C	C	NA	NA	intergenic_variant	Brain region volumes	31676860	ancient	EHG	3.8511	0-529	0.036876	0.00551536	0.781	CTD-2315A10.2	NA
rs11844752	gwas	14	59658725	59658725	NA	G/A	G	A	G	NA	NA	intron_variant	Height	30595370	ancient	ALL	0.5044	0-529	0.001085	0.31519	0.96	DAAM1	NA
rs11844752	gwas	14	59658725	59658725	NA	G/A	G	A	G	NA	NA	intron_variant	Height	30595370	ancient	ANA	-0.0181	0-529	0.0008193	1	0.96	DAAM1	NA
rs11844752	gwas	14	59658725	59658725	NA	G/A	G	A	G	NA	NA	intron_variant	Height	30595370	ancient	CHG	0.0045	0-529	-0.0010146	0.924419	0.96	DAAM1	NA
rs11844752	gwas	14	59658725	59658725	NA	G/A	G	A	G	NA	NA	intron_variant	Height	30595370	ancient	WHG	1.1673	0-529	0.003163	0.126527	0.96	DAAM1	NA
rs11844752	gwas	14	59658725	59658725	NA	G/A	G	A	G	NA	NA	intron_variant	Height	30595370	ancient	EHG	0.0796	0-529	-0.0005479	0.689894	0.96	DAAM1	NA
rs1252992	gwas	14	59665286	59665286	NA	G/A	G	A	A	NA	NA	intron_variant	Brain region volumes	31676860	ancient	ALL	-0.0329	0-529	-0.0008193	1	0.903	DAAM1	NA
rs1252992	gwas	14	59665286	59665286	NA	G/A	G	A	A	NA	NA	intron_variant	Brain region volumes	31676860	ancient	ANA	1.2579	0-529	0.0032823	0.11271	0.903	DAAM1	NA
rs1252992	gwas	14	59665286	59665286	NA	G/A	G	A	A	NA	NA	intron_variant	Brain region volumes	31676860	ancient	CHG	-0.009	0-529	0.0001357	1	0.903	DAAM1	NA
rs1252992	gwas	14	59665286	59665286	NA	G/A	G	A	A	NA	NA	intron_variant	Brain region volumes	31676860	ancient	WHG	0.41	0-529	0.0012071	0.36518	0.903	DAAM1	NA
rs1252992	gwas	14	59665286	59665286	NA	G/A	G	A	A	NA	NA	intron_variant	Brain region volumes	31676860	ancient	EHG	0.3663	0-529	0.0014268	0.392042	0.903	DAAM1	NA
rs79009632	gwas	14	59681380	59681380	NA	T/C	T	C	C	NA	NA	intron_variant	Brain region volumes	31676860	ancient	ALL	0.9893	0-529	-0.003749	0.159538	0.97	DAAM1	NA
rs79009632	gwas	14	59681380	59681380	NA	T/C	T	C	C	NA	NA	intron_variant	Brain region volumes	31676860	ancient	ANA	1.5188	0-529	-0.0107042	0.0813561	0.97	DAAM1	NA
rs79009632	gwas	14	59681380	59681380	NA	T/C	T	C	C	NA	NA	intron_variant	Brain region volumes	31676860	ancient	CHG	1.3586	0-529	0.0293349	0.099272	0.97	DAAM1	NA
rs79009632	gwas	14	59681380	59681380	NA	T/C	T	C	C	NA	NA	intron_variant	Brain region volumes	31676860	ancient	WHG	0.4716	0-529	-0.0025039	0.331456	0.97	DAAM1	NA
rs79009632	gwas	14	59681380	59681380	NA	T/C	T	C	C	NA	NA	intron_variant	Brain region volumes	31676860	ancient	EHG	0.9687	0-529	0.0050673	0.163951	0.97	DAAM1	NA
rs17834014	gwas	14	59816026	59816026	NA	A/G	A	G	G	NA	NA	intron_variant	Brain region volumes	31676860	ancient	ALL	0.7915	0-529	-0.0024034	0.208329	0.968	DAAM1	NA
rs17834014	gwas	14	59816026	59816026	NA	A/G	A	G	G	NA	NA	intron_variant	Brain region volumes	31676860	ancient	ANA	-0.0055	0-529	-0.0002333	1	0.968	DAAM1	NA
rs17834014	gwas	14	59816026	59816026	NA	A/G	A	G	G	NA	NA	intron_variant	Brain region volumes	31676860	ancient	CHG	1.344	0-529	0.0220107	0.101107	0.968	DAAM1	NA
rs17834014	gwas	14	59816026	59816026	NA	A/G	A	G	G	NA	NA	intron_variant	Brain region volumes	31676860	ancient	WHG	0.9799	0-529	-0.0024034	0.161535	0.968	DAAM1	NA
rs17834014	gwas	14	59816026	59816026	NA	A/G	A	G	G	NA	NA	intron_variant	Brain region volumes	31676860	ancient	EHG	0.2465	0-529	-0.0031142	0.482592	0.968	DAAM1	NA
rs1950781	gwas	14	60088615	60088615	NA	C/A	A	C	C	NA	NA	intron_variant	Height	30595370	ancient	ALL	-0.0127	0-529	-0.0002333	1	0.926	RTN1	NA
rs1950781	gwas	14	60088615	60088615	NA	C/A	A	C	C	NA	NA	intron_variant	Height	30595370	ancient	ANA	0.5551	0-529	0.0060927	0.292038	0.926	RTN1	NA
rs1950781	gwas	14	60088615	60088615	NA	C/A	A	C	C	NA	NA	intron_variant	Height	30595370	ancient	CHG	2.0797	0-529	0.0094346	0.0414041	0.926	RTN1	NA
rs1950781	gwas	14	60088615	60088615	NA	C/A	A	C	C	NA	NA	intron_variant	Height	30595370	ancient	WHG	-0.0175	0-529	0.000624	1	0.926	RTN1	NA
rs1950781	gwas	14	60088615	60088615	NA	C/A	A	C	C	NA	NA	intron_variant	Height	30595370	ancient	EHG	0.0032	0-529	-0.0011123	0.936237	0.926	RTN1	NA
rs12894153	gwas	14	60156693	60156693	NA	T/A/G	T	G	T	NA	NA	intron_variant	anorexia nervosa, attention-deficit/hyperactivity disorder, autism spectrum disorder, bipolar disorder, major depression, obsessive-compulsive disorder, schizophrenia, or Tourette syndrome (pleiotropy)	31835028	ancient	ALL	1.2063	0-529	-0.0030654	0.120362	0.968	RTN1	NA
rs12894153	gwas	14	60156693	60156693	NA	T/A/G	T	G	T	NA	NA	intron_variant	anorexia nervosa, attention-deficit/hyperactivity disorder, autism spectrum disorder, bipolar disorder, major depression, obsessive-compulsive disorder, schizophrenia, or Tourette syndrome (pleiotropy)	31835028	ancient	ANA	0.0131	0-529	0.0011123	0.871413	0.968	RTN1	NA
rs12894153	gwas	14	60156693	60156693	NA	T/A/G	T	G	T	NA	NA	intron_variant	anorexia nervosa, attention-deficit/hyperactivity disorder, autism spectrum disorder, bipolar disorder, major depression, obsessive-compulsive disorder, schizophrenia, or Tourette syndrome (pleiotropy)	31835028	ancient	CHG	-0.012	0-529	-0.0008193	1	0.968	RTN1	NA
rs12894153	gwas	14	60156693	60156693	NA	T/A/G	T	G	T	NA	NA	intron_variant	anorexia nervosa, attention-deficit/hyperactivity disorder, autism spectrum disorder, bipolar disorder, major depression, obsessive-compulsive disorder, schizophrenia, or Tourette syndrome (pleiotropy)	31835028	ancient	WHG	0.1686	0-529	-0.0008897	0.56145	0.968	RTN1	NA
rs12894153	gwas	14	60156693	60156693	NA	T/A/G	T	G	T	NA	NA	intron_variant	anorexia nervosa, attention-deficit/hyperactivity disorder, autism spectrum disorder, bipolar disorder, major depression, obsessive-compulsive disorder, schizophrenia, or Tourette syndrome (pleiotropy)	31835028	ancient	EHG	0.4544	0-529	-0.003456	0.340433	0.968	RTN1	NA
rs4243617	gwas	14	60165070	60165070	NA	T/A/G	T	G	T	NA	NA	intron_variant	Schizophrenia	31740837	ancient	ALL	1.1216	0-529	-0.0019395	0.134203	0.969	RTN1	NA
rs4243617	gwas	14	60165070	60165070	NA	T/A/G	T	G	T	NA	NA	intron_variant	Schizophrenia	31740837	ancient	ANA	-0.016	0-529	-0.0001601	1	0.969	RTN1	NA
rs4243617	gwas	14	60165070	60165070	NA	T/A/G	T	G	T	NA	NA	intron_variant	Schizophrenia	31740837	ancient	CHG	0.0141	0-529	0.0001573	0.866639	0.969	RTN1	NA
rs4243617	gwas	14	60165070	60165070	NA	T/A/G	T	G	T	NA	NA	intron_variant	Schizophrenia	31740837	ancient	WHG	0.2288	0-529	-0.0011338	0.498748	0.969	RTN1	NA
rs4243617	gwas	14	60165070	60165070	NA	T/A/G	T	G	T	NA	NA	intron_variant	Schizophrenia	31740837	ancient	EHG	0.4033	0-529	-0.0022569	0.369127	0.969	RTN1	NA
rs150380031	gwas	14	60280825	60280825	NA	T/C/G	T	C	C	NA	NA	intron_variant	Height	30595370	ancient	ALL	2.8004	0-529	0.1	0.0179523	0.627	RTN1	NA
rs150380031	gwas	14	60280825	60280825	NA	T/C/G	T	C	C	NA	NA	intron_variant	Height	30595370	ancient	ANA	2.0269	0-529	0.0719346	0.044072	0.627	RTN1	NA
rs150380031	gwas	14	60280825	60280825	NA	T/C/G	T	C	C	NA	NA	intron_variant	Height	30595370	ancient	CHG	2.9371	0-529	0.1	0.0153644	0.627	RTN1	NA
rs150380031	gwas	14	60280825	60280825	NA	T/C/G	T	C	C	NA	NA	intron_variant	Height	30595370	ancient	WHG	0.0518	0-529	0.1	0.747552	0.627	RTN1	NA
rs150380031	gwas	14	60280825	60280825	NA	T/C/G	T	C	C	NA	NA	intron_variant	Height	30595370	ancient	EHG	0.0327	0-529	0.1	0.798156	0.627	RTN1	NA
rs77587000	gwas	14	60624161	60624161	T	C/T	C	T	T	NA	NA	intron_variant	Optic disc size	31809533	ancient	ALL	1.2744	0-529	-0.013124	0.110378	0.504	DHRS7 / PCNXL4	NA
rs77587000	gwas	14	60624161	60624161	T	C/T	C	T	T	NA	NA	intron_variant	Optic disc size	31809533	ancient	ANA	0.0412	0-529	0.1	0.774071	0.504	DHRS7 / PCNXL4	NA
rs77587000	gwas	14	60624161	60624161	T	C/T	C	T	T	NA	NA	intron_variant	Optic disc size	31809533	ancient	CHG	0.0179	0-529	0.1	0.849929	0.504	DHRS7 / PCNXL4	NA
rs77587000	gwas	14	60624161	60624161	T	C/T	C	T	T	NA	NA	intron_variant	Optic disc size	31809533	ancient	WHG	0.0463	0-529	0.1	0.760897	0.504	DHRS7 / PCNXL4	NA
rs77587000	gwas	14	60624161	60624161	T	C/T	C	T	T	NA	NA	intron_variant	Optic disc size	31809533	ancient	EHG	0.541	0-529	-0.0045518	0.298251	0.504	DHRS7 / PCNXL4	NA
rs8015152	gwas	14	60811999	60811999	T	C/T	T	C	T	NA	NA	intergenic_variant	Vertical cup-disc ratio	28073927	ancient	ALL	0.1304	0-529	0.0014541	0.609571	0.953	CTD-2568P8.1	NA
rs8015152	gwas	14	60811999	60811999	T	C/T	T	C	T	NA	NA	intergenic_variant	Vertical cup-disc ratio	28073927	ancient	ANA	0.1193	0-529	0.0016494	0.625219	0.953	CTD-2568P8.1	NA
rs8015152	gwas	14	60811999	60811999	T	C/T	T	C	T	NA	NA	intergenic_variant	Vertical cup-disc ratio	28073927	ancient	CHG	2.0448	0-529	0.0064833	0.0431479	0.953	CTD-2568P8.1	NA
rs8015152	gwas	14	60811999	60811999	T	C/T	T	C	T	NA	NA	intergenic_variant	Vertical cup-disc ratio	28073927	ancient	WHG	0.4318	0-529	0.0012315	0.352733	0.953	CTD-2568P8.1	NA
rs8015152	gwas	14	60811999	60811999	T	C/T	T	C	T	NA	NA	intergenic_variant	Vertical cup-disc ratio	28073927	ancient	EHG	1.4719	0-529	-0.0057021	0.0862077	0.953	CTD-2568P8.1	NA
rs1254276	gwas	14	60847001	60847001	T	C/G/T	T	C	C	NA	NA	intergenic_variant	Appendicular lean mass; Glaucoma (high intraocular pressure); Height	26752265; 28552196; 31761296	ancient	ALL	0.024	0-529	0.0011367	0.826581	0.962	C14orf39	NA
rs1254276	gwas	14	60847001	60847001	T	C/G/T	T	C	C	NA	NA	intergenic_variant	Appendicular lean mass; Glaucoma (high intraocular pressure); Height	26752265; 28552196; 31761296	ancient	ANA	2.2154	0-529	0.003917	0.035296	0.962	C14orf39	NA
rs1254276	gwas	14	60847001	60847001	T	C/G/T	T	C	C	NA	NA	intergenic_variant	Appendicular lean mass; Glaucoma (high intraocular pressure); Height	26752265; 28552196; 31761296	ancient	CHG	1.1378	0-529	0.0033311	0.131424	0.962	C14orf39	NA
rs1254276	gwas	14	60847001	60847001	T	C/G/T	T	C	C	NA	NA	intergenic_variant	Appendicular lean mass; Glaucoma (high intraocular pressure); Height	26752265; 28552196; 31761296	ancient	WHG	0.3087	0-529	0.0019912	0.432015	0.962	C14orf39	NA
rs1254276	gwas	14	60847001	60847001	T	C/G/T	T	C	C	NA	NA	intergenic_variant	Appendicular lean mass; Glaucoma (high intraocular pressure); Height	26752265; 28552196; 31761296	ancient	EHG	1.6137	0-529	-0.0055068	0.0724156	0.962	C14orf39	NA
rs986417	gwas	14	60858761	60858761	C	C/T	C	T	T	NA	NA	downstream_gene_variant	Gut microbiota (bacterial taxa)	27723756	ancient	ALL	0.2125	0-529	0.0015733	0.514453	0.938	C14orf39	NA
rs986417	gwas	14	60858761	60858761	C	C/T	C	T	T	NA	NA	downstream_gene_variant	Gut microbiota (bacterial taxa)	27723756	ancient	ANA	0.176	0-529	-0.0014268	0.552983	0.938	C14orf39	NA
rs986417	gwas	14	60858761	60858761	C	C/T	C	T	T	NA	NA	downstream_gene_variant	Gut microbiota (bacterial taxa)	27723756	ancient	CHG	-0.0081	0-529	0.0005263	1	0.938	C14orf39	NA
rs986417	gwas	14	60858761	60858761	C	C/T	C	T	T	NA	NA	downstream_gene_variant	Gut microbiota (bacterial taxa)	27723756	ancient	WHG	0.0544	0-529	0.1	0.741514	0.938	C14orf39	NA
rs986417	gwas	14	60858761	60858761	C	C/T	C	T	T	NA	NA	downstream_gene_variant	Gut microbiota (bacterial taxa)	27723756	ancient	EHG	0.006	0-529	0.0013076	0.912771	0.938	C14orf39	NA
rs1254314	gwas	14	60896434	60896434	NA	G/A/C	G	C	C	NA	NA	intron_variant	Refractive error	32231278	ancient	ALL	0.1114	0-529	-0.0014296	0.636915	0.985	C14orf39	NA
rs1254314	gwas	14	60896434	60896434	NA	G/A/C	G	C	C	NA	NA	intron_variant	Refractive error	32231278	ancient	ANA	0.5622	0-529	-0.0017198	0.288973	0.985	C14orf39	NA
rs1254314	gwas	14	60896434	60896434	NA	G/A/C	G	C	C	NA	NA	intron_variant	Refractive error	32231278	ancient	CHG	1.3097	0-529	-0.0038682	0.105564	0.985	C14orf39	NA
rs1254314	gwas	14	60896434	60896434	NA	G/A/C	G	C	C	NA	NA	intron_variant	Refractive error	32231278	ancient	WHG	0.2174	0-529	-0.0007432	0.509643	0.985	C14orf39	NA
rs1254314	gwas	14	60896434	60896434	NA	G/A/C	G	C	C	NA	NA	intron_variant	Refractive error	32231278	ancient	EHG	1.6971	0-529	0.0056044	0.0654261	0.985	C14orf39	NA
rs1254319	gwas	14	60903757	60903757	A	G/A	A	G	A	NA	NA	missense_variant	Refractive error; Waist-hip ratio	23396134; 30595370	ancient	ALL	0.1316	0-529	0.0004502	0.60793	0.961	C14orf39	NA
rs1254319	gwas	14	60903757	60903757	A	G/A	A	G	A	NA	NA	missense_variant	Refractive error; Waist-hip ratio	23396134; 30595370	ancient	ANA	0.4098	0-529	0.0024794	0.365297	0.961	C14orf39	NA
rs1254319	gwas	14	60903757	60903757	A	G/A	A	G	A	NA	NA	missense_variant	Refractive error; Waist-hip ratio	23396134; 30595370	ancient	CHG	2.8835	0-529	0.005626	0.0163299	0.961	C14orf39	NA
rs1254319	gwas	14	60903757	60903757	A	G/A	A	G	A	NA	NA	missense_variant	Refractive error; Waist-hip ratio	23396134; 30595370	ancient	WHG	0.1597	0-529	0.0016494	0.571968	0.961	C14orf39	NA
rs1254319	gwas	14	60903757	60903757	A	G/A	A	G	A	NA	NA	missense_variant	Refractive error; Waist-hip ratio	23396134; 30595370	ancient	EHG	1.9274	0-529	-0.0051866	0.0496038	0.961	C14orf39	NA
rs1254337	gwas	14	60920525	60920525	T	A/T	T	A	T	NA	NA	intron_variant	Menarche (age at onset)	25231870	ancient	ALL	0.1273	0-529	0.0014052	0.613855	0.98	C14orf39	NA
rs1254337	gwas	14	60920525	60920525	T	A/T	T	A	T	NA	NA	intron_variant	Menarche (age at onset)	25231870	ancient	ANA	0.1283	0-529	0.0016005	0.612466	0.98	C14orf39	NA
rs1254337	gwas	14	60920525	60920525	T	A/T	T	A	T	NA	NA	intron_variant	Menarche (age at onset)	25231870	ancient	CHG	3.7428	0-529	0.0067979	0.00621943	0.98	C14orf39	NA
rs1254337	gwas	14	60920525	60920525	T	A/T	T	A	T	NA	NA	intron_variant	Menarche (age at onset)	25231870	ancient	WHG	0.829	0-529	0.0018663	0.197874	0.98	C14orf39	NA
rs1254337	gwas	14	60920525	60920525	T	A/T	T	A	T	NA	NA	intron_variant	Menarche (age at onset)	25231870	ancient	EHG	1.281	0-529	-0.0035752	0.10946	0.98	C14orf39	NA
rs2093210	gwas	14	60957279	60957279	T	C/T	C	T	T	NA	NA	intron_variant	Glaucoma; Height; Highest math class taken (MTAG)	20881960; 23563607; 25282103; 30038396; 30054594	ancient	ALL	-0.0176	0-529	-8.69e-05	1	0.936	C14orf39	NA
rs2093210	gwas	14	60957279	60957279	T	C/T	C	T	T	NA	NA	intron_variant	Glaucoma; Height; Highest math class taken (MTAG)	20881960; 23563607; 25282103; 30038396; 30054594	ancient	ANA	1.7343	0-529	0.0033799	0.0625442	0.936	C14orf39	NA
rs2093210	gwas	14	60957279	60957279	T	C/T	C	T	T	NA	NA	intron_variant	Glaucoma; Height; Highest math class taken (MTAG)	20881960; 23563607; 25282103; 30038396; 30054594	ancient	CHG	1.2787	0-529	0.0039659	0.109779	0.936	C14orf39	NA
rs2093210	gwas	14	60957279	60957279	T	C/T	C	T	T	NA	NA	intron_variant	Glaucoma; Height; Highest math class taken (MTAG)	20881960; 23563607; 25282103; 30038396; 30054594	ancient	WHG	0.1252	0-529	0.0005235	0.616794	0.936	C14orf39	NA
rs2093210	gwas	14	60957279	60957279	T	C/T	C	T	T	NA	NA	intron_variant	Glaucoma; Height; Highest math class taken (MTAG)	20881960; 23563607; 25282103; 30038396; 30054594	ancient	EHG	1.1952	0-529	-0.0032823	0.122082	0.936	C14orf39	NA
rs33912345	gwas	14	60976537	60976537	A	C/A/G	C	A	A	A	benign	missense_variant	Appendicular lean mass; Glaucoma (high intraocular pressure); Height; Medication use (antiglaucoma preparations and miotics)	26752265; 30595370; 31015401; 31761296	ancient	ALL	0.0024	0-529	1.08e-05	0.944765	0.945	C14orf39 / SIX6	NA
rs33912345	gwas	14	60976537	60976537	A	C/A/G	C	A	A	A	benign	missense_variant	Appendicular lean mass; Glaucoma (high intraocular pressure); Height; Medication use (antiglaucoma preparations and miotics)	26752265; 30595370; 31015401; 31761296	ancient	ANA	2.1929	0-529	0.0048232	0.0362395	0.945	C14orf39 / SIX6	NA
rs33912345	gwas	14	60976537	60976537	A	C/A/G	C	A	A	A	benign	missense_variant	Appendicular lean mass; Glaucoma (high intraocular pressure); Height; Medication use (antiglaucoma preparations and miotics)	26752265; 30595370; 31015401; 31761296	ancient	CHG	1.28	0-529	0.0038194	0.109599	0.945	C14orf39 / SIX6	NA
rs33912345	gwas	14	60976537	60976537	A	C/A/G	C	A	A	A	benign	missense_variant	Appendicular lean mass; Glaucoma (high intraocular pressure); Height; Medication use (antiglaucoma preparations and miotics)	26752265; 30595370; 31015401; 31761296	ancient	WHG	0.2401	0-529	0.0008165	0.488332	0.945	C14orf39 / SIX6	NA
rs33912345	gwas	14	60976537	60976537	A	C/A/G	C	A	A	A	benign	missense_variant	Appendicular lean mass; Glaucoma (high intraocular pressure); Height; Medication use (antiglaucoma preparations and miotics)	26752265; 30595370; 31015401; 31761296	ancient	EHG	1.4142	0-529	-0.0038682	0.0926106	0.945	C14orf39 / SIX6	NA
rs1010053	gwas	14	61005625	61005625	A	A/G	A	G	G	NA	NA	intron_variant	Core binding factor acute myeloid leukemia; Educational attainment (years of education)	27903959; 30038396	ancient	ALL	0.0979	0-529	-0.0003526	0.658133	0.938	RP11-1042B17.3	NA
rs1010053	gwas	14	61005625	61005625	A	A/G	A	G	G	NA	NA	intron_variant	Core binding factor acute myeloid leukemia; Educational attainment (years of education)	27903959; 30038396	ancient	ANA	0.3275	0-529	-0.0012315	0.418331	0.938	RP11-1042B17.3	NA
rs1010053	gwas	14	61005625	61005625	A	A/G	A	G	G	NA	NA	intron_variant	Core binding factor acute myeloid leukemia; Educational attainment (years of education)	27903959; 30038396	ancient	CHG	0.076	0-529	-0.0011338	0.696631	0.938	RP11-1042B17.3	NA
rs1010053	gwas	14	61005625	61005625	A	A/G	A	G	G	NA	NA	intron_variant	Core binding factor acute myeloid leukemia; Educational attainment (years of education)	27903959; 30038396	ancient	WHG	0.6146	0-529	-0.0025771	0.267563	0.938	RP11-1042B17.3	NA
rs1010053	gwas	14	61005625	61005625	A	A/G	A	G	G	NA	NA	intron_variant	Core binding factor acute myeloid leukemia; Educational attainment (years of education)	27903959; 30038396	ancient	EHG	3.0805	0-529	0.0058702	0.0130597	0.938	RP11-1042B17.3	NA
rs4442732	gwas	14	61025617	61025617	A	A/G	A	G	G	NA	NA	downstream_gene_variant	Cognitive performance (MTAG); Urinary sodium excretion	30038396; 31409800	ancient	ALL	0.0966	0-529	0.0013076	0.660267	0.927	RP11-1042B17.3	NA
rs4442732	gwas	14	61025617	61025617	A	A/G	A	G	G	NA	NA	downstream_gene_variant	Cognitive performance (MTAG); Urinary sodium excretion	30038396; 31409800	ancient	ANA	1.7513	0-529	0.0034288	0.0612726	0.927	RP11-1042B17.3	NA
rs4442732	gwas	14	61025617	61025617	A	A/G	A	G	G	NA	NA	downstream_gene_variant	Cognitive performance (MTAG); Urinary sodium excretion	30038396; 31409800	ancient	CHG	0.9837	0-529	0.0034776	0.160724	0.927	RP11-1042B17.3	NA
rs4442732	gwas	14	61025617	61025617	A	A/G	A	G	G	NA	NA	downstream_gene_variant	Cognitive performance (MTAG); Urinary sodium excretion	30038396; 31409800	ancient	WHG	0.2727	0-529	0.0009385	0.460203	0.927	RP11-1042B17.3	NA
rs4442732	gwas	14	61025617	61025617	A	A/G	A	G	G	NA	NA	downstream_gene_variant	Cognitive performance (MTAG); Urinary sodium excretion	30038396; 31409800	ancient	EHG	1.6007	0-529	-0.0040635	0.0735753	0.927	RP11-1042B17.3	NA
rs7156107	gwas	14	61059153	61059153	G	G/C/T	C	G	G	NA	NA	intergenic_variant	Heel bone mineral density (MTAG); Total body bone mineral density (MTAG)	30690781	ancient	ALL	0.1323	0-529	0.0010362	0.606977	0.769	RP11-1042B17.2	NA
rs7156107	gwas	14	61059153	61059153	G	G/C/T	C	G	G	NA	NA	intergenic_variant	Heel bone mineral density (MTAG); Total body bone mineral density (MTAG)	30690781	ancient	ANA	0.869	0-529	-0.0042861	0.187392	0.769	RP11-1042B17.2	NA
rs7156107	gwas	14	61059153	61059153	G	G/C/T	C	G	G	NA	NA	intergenic_variant	Heel bone mineral density (MTAG); Total body bone mineral density (MTAG)	30690781	ancient	CHG	0.0203	0-529	0.0016982	0.840312	0.769	RP11-1042B17.2	NA
rs7156107	gwas	14	61059153	61059153	G	G/C/T	C	G	G	NA	NA	intergenic_variant	Heel bone mineral density (MTAG); Total body bone mineral density (MTAG)	30690781	ancient	WHG	0.1585	0-529	0.0053331	0.573416	0.769	RP11-1042B17.2	NA
rs7156107	gwas	14	61059153	61059153	G	G/C/T	C	G	G	NA	NA	intergenic_variant	Heel bone mineral density (MTAG); Total body bone mineral density (MTAG)	30690781	ancient	EHG	0.589	0-529	0.006581	0.277764	0.769	RP11-1042B17.2	NA
rs35155027	gwas	14	61095174	61095174	G	G/C/T	G	C	C	NA	NA	intergenic_variant	Glaucoma; Glaucoma (multi-trait analysis); Glaucoma (primary open-angle)	29891935; 31959993	ancient	ALL	0.0751	0-529	0.0002793	0.698344	0.867	RP11-1042B17.5	NA
rs35155027	gwas	14	61095174	61095174	G	G/C/T	G	C	C	NA	NA	intergenic_variant	Glaucoma; Glaucoma (multi-trait analysis); Glaucoma (primary open-angle)	29891935; 31959993	ancient	ANA	2.102	0-529	0.0041368	0.0403287	0.867	RP11-1042B17.5	NA
rs35155027	gwas	14	61095174	61095174	G	G/C/T	G	C	C	NA	NA	intergenic_variant	Glaucoma; Glaucoma (multi-trait analysis); Glaucoma (primary open-angle)	29891935; 31959993	ancient	CHG	1.6968	0-529	0.0059951	0.0654499	0.867	RP11-1042B17.5	NA
rs35155027	gwas	14	61095174	61095174	G	G/C/T	G	C	C	NA	NA	intergenic_variant	Glaucoma; Glaucoma (multi-trait analysis); Glaucoma (primary open-angle)	29891935; 31959993	ancient	WHG	0.1907	0-529	0.0018203	0.536855	0.867	RP11-1042B17.5	NA
rs35155027	gwas	14	61095174	61095174	G	G/C/T	G	C	C	NA	NA	intergenic_variant	Glaucoma; Glaucoma (multi-trait analysis); Glaucoma (primary open-angle)	29891935; 31959993	ancient	EHG	2.7431	0-529	-0.0068251	0.0191672	0.867	RP11-1042B17.5	NA
rs35320790	gwas	14	61108825	61108825	NA	C/A/G	C	A	A	NA	NA	intron_variant	Appendicular lean mass; Fat-free mass; Height	30593698; 31562340; 31761296	ancient	ALL	-0.0245	0-529	0.0009169	1	0.854	RP11-1042B17.5	NA
rs35320790	gwas	14	61108825	61108825	NA	C/A/G	C	A	A	NA	NA	intron_variant	Appendicular lean mass; Fat-free mass; Height	30593698; 31562340; 31761296	ancient	ANA	2.9675	0-529	0.0060927	0.0148431	0.854	RP11-1042B17.5	NA
rs35320790	gwas	14	61108825	61108825	NA	C/A/G	C	A	A	NA	NA	intron_variant	Appendicular lean mass; Fat-free mass; Height	30593698; 31562340; 31761296	ancient	CHG	2.6524	0-529	0.0072646	0.0212667	0.854	RP11-1042B17.5	NA
rs35320790	gwas	14	61108825	61108825	NA	C/A/G	C	A	A	NA	NA	intron_variant	Appendicular lean mass; Fat-free mass; Height	30593698; 31562340; 31761296	ancient	WHG	0.0477	0-529	-0.0002793	0.757421	0.854	RP11-1042B17.5	NA
rs35320790	gwas	14	61108825	61108825	NA	C/A/G	C	A	A	NA	NA	intron_variant	Appendicular lean mass; Fat-free mass; Height	30593698; 31562340; 31761296	ancient	EHG	4.1333	0-529	-0.0080458	0.00403811	0.854	RP11-1042B17.5	NA
rs7149581	gwas	14	61709784	61709784	NA	G/A	G	A	A	NA	NA	intron_variant	Balding type 1	30595370	ancient	ALL	-0.027	0-529	-0.0007216	1	0.861	PRKCH	NA
rs7149581	gwas	14	61709784	61709784	NA	G/A	G	A	A	NA	NA	intron_variant	Balding type 1	30595370	ancient	ANA	1.5786	0-529	0.0047471	0.0755927	0.861	PRKCH	NA
rs7149581	gwas	14	61709784	61709784	NA	G/A	G	A	A	NA	NA	intron_variant	Balding type 1	30595370	ancient	CHG	2.1826	0-529	-0.0057725	0.0366802	0.861	PRKCH	NA
rs7149581	gwas	14	61709784	61709784	NA	G/A	G	A	A	NA	NA	intron_variant	Balding type 1	30595370	ancient	WHG	0.7512	0-529	0.006581	0.220302	0.861	PRKCH	NA
rs7149581	gwas	14	61709784	61709784	NA	G/A	G	A	A	NA	NA	intron_variant	Balding type 1	30595370	ancient	EHG	0.1279	0-529	0.0007432	0.61302	0.861	PRKCH	NA
rs1536014	gwas	14	61880528	61880528	NA	C/T	C	T	C	NA	NA	intron_variant	Adolescent idiopathic scoliosis	30019117	ancient	ALL	0.0367	0-529	-0.0014541	0.786449	0.835	PRKCH	NA
rs1536014	gwas	14	61880528	61880528	NA	C/T	C	T	C	NA	NA	intron_variant	Adolescent idiopathic scoliosis	30019117	ancient	ANA	1.4788	0-529	0.0132432	0.0854747	0.835	PRKCH	NA
rs1536014	gwas	14	61880528	61880528	NA	C/T	C	T	C	NA	NA	intron_variant	Adolescent idiopathic scoliosis	30019117	ancient	CHG	0.1696	0-529	0.0040419	0.560291	0.835	PRKCH	NA
rs1536014	gwas	14	61880528	61880528	NA	C/T	C	T	C	NA	NA	intron_variant	Adolescent idiopathic scoliosis	30019117	ancient	WHG	4.0982	0-529	-0.1	0.00419736	0.835	PRKCH	NA
rs1536014	gwas	14	61880528	61880528	NA	C/T	C	T	C	NA	NA	intron_variant	Adolescent idiopathic scoliosis	30019117	ancient	EHG	0.2236	0-529	-0.0020888	0.503668	0.835	PRKCH	NA
rs1957894	gwas	14	61908111	61908111	T	T/A/G	T	G	T	NA	NA	intron_variant	Obesity (early onset extreme)	23563609	ancient	ALL	0.1003	0-529	-0.0019912	0.654237	0.869	PRKCH	NA
rs1957894	gwas	14	61908111	61908111	T	T/A/G	T	G	T	NA	NA	intron_variant	Obesity (early onset extreme)	23563609	ancient	ANA	0.3361	0-529	-0.003163	0.412286	0.869	PRKCH	NA
rs1957894	gwas	14	61908111	61908111	T	T/A/G	T	G	T	NA	NA	intron_variant	Obesity (early onset extreme)	23563609	ancient	CHG	1.1858	0-529	0.005919	0.12356	0.869	PRKCH	NA
rs1957894	gwas	14	61908111	61908111	T	T/A/G	T	G	T	NA	NA	intron_variant	Obesity (early onset extreme)	23563609	ancient	WHG	-0.0004	0-529	-0.0007216	1	0.869	PRKCH	NA
rs1957894	gwas	14	61908111	61908111	T	T/A/G	T	G	T	NA	NA	intron_variant	Obesity (early onset extreme)	23563609	ancient	EHG	0.5157	0-529	-0.0052138	0.30983	0.869	PRKCH	NA
rs3751289	gwas	14	61983943	61983943	G	A/G	A	G	G	NA	NA	intron_variant	Asthma	32296059	ancient	ALL	0.3717	0-529	-0.0012315	0.388574	0.917	PRKCH	NA
rs3751289	gwas	14	61983943	61983943	G	A/G	A	G	G	NA	NA	intron_variant	Asthma	32296059	ancient	ANA	-0.023	0-529	0.0004287	1	0.917	PRKCH	NA
rs3751289	gwas	14	61983943	61983943	G	A/G	A	G	G	NA	NA	intron_variant	Asthma	32296059	ancient	CHG	2.229	0-529	-0.0078017	0.0347381	0.917	PRKCH	NA
rs3751289	gwas	14	61983943	61983943	G	A/G	A	G	G	NA	NA	intron_variant	Asthma	32296059	ancient	WHG	0.0926	0-529	-0.0017958	0.666942	0.917	PRKCH	NA
rs3751289	gwas	14	61983943	61983943	G	A/G	A	G	G	NA	NA	intron_variant	Asthma	32296059	ancient	EHG	0.0871	0-529	0.0018935	0.676406	0.917	PRKCH	NA
rs2251244	gwas	14	62023264	62023264	NA	A/C	A	C	C	NA	NA	non_coding_transcript_exon_variant	Yeast infection	28928442	ancient	ALL	0.5873	0-529	0.0026748	0.278458	0.837	RP11-47I22.2 / RP11-47I22.4	NA
rs2251244	gwas	14	62023264	62023264	NA	A/C	A	C	C	NA	NA	non_coding_transcript_exon_variant	Yeast infection	28928442	ancient	ANA	1.3913	0-529	-0.0055068	0.0952934	0.837	RP11-47I22.2 / RP11-47I22.4	NA
rs2251244	gwas	14	62023264	62023264	NA	A/C	A	C	C	NA	NA	non_coding_transcript_exon_variant	Yeast infection	28928442	ancient	CHG	0.1042	0-529	-0.0025771	0.648024	0.837	RP11-47I22.2 / RP11-47I22.4	NA
rs2251244	gwas	14	62023264	62023264	NA	A/C	A	C	C	NA	NA	non_coding_transcript_exon_variant	Yeast infection	28928442	ancient	WHG	2.3265	0-529	0.0052382	0.0309993	0.837	RP11-47I22.2 / RP11-47I22.4	NA
rs2251244	gwas	14	62023264	62023264	NA	A/C	A	C	C	NA	NA	non_coding_transcript_exon_variant	Yeast infection	28928442	ancient	EHG	2.0574	0-529	-0.0075303	0.0425096	0.837	RP11-47I22.2 / RP11-47I22.4	NA
rs2251260	gwas	14	62023767	62023767	T	T/C	T	C	T	NA	NA	intron_variant	Yeast infection	28928442	ancient	ALL	1.2137	0-529	0.0035537	0.119231	0.805	RP11-47I22.2 / RP11-47I22.4	NA
rs2251260	gwas	14	62023767	62023767	T	T/C	T	C	T	NA	NA	intron_variant	Yeast infection	28928442	ancient	ANA	1.8786	0-529	-0.0055284	0.0525806	0.805	RP11-47I22.2 / RP11-47I22.4	NA
rs2251260	gwas	14	62023767	62023767	T	T/C	T	C	T	NA	NA	intron_variant	Yeast infection	28928442	ancient	CHG	0.0069	0-529	0.0002549	0.906485	0.805	RP11-47I22.2 / RP11-47I22.4	NA
rs2251260	gwas	14	62023767	62023767	T	T/C	T	C	T	NA	NA	intron_variant	Yeast infection	28928442	ancient	WHG	2.8193	0-529	0.0056533	0.0175692	0.805	RP11-47I22.2 / RP11-47I22.4	NA
rs2251260	gwas	14	62023767	62023767	T	T/C	T	C	T	NA	NA	intron_variant	Yeast infection	28928442	ancient	EHG	0.434	0-529	-0.0034776	0.35151	0.805	RP11-47I22.2 / RP11-47I22.4	NA
rs217669	gwas	14	62360075	62360075	NA	T/C	C	T	C	NA	NA	intron_variant	Body mass index; Predicted visceral adipose tissue	30239722; 31501611; 31669095	ancient	ALL	0.1268	0-529	0.0015517	0.614552	0.867	CTD-2277K2.1	NA
rs217669	gwas	14	62360075	62360075	NA	T/C	C	T	C	NA	NA	intron_variant	Body mass index; Predicted visceral adipose tissue	30239722; 31501611; 31669095	ancient	ANA	0.069	0-529	0.0018935	0.710277	0.867	CTD-2277K2.1	NA
rs217669	gwas	14	62360075	62360075	NA	T/C	C	T	C	NA	NA	intron_variant	Body mass index; Predicted visceral adipose tissue	30239722; 31501611; 31669095	ancient	CHG	0.6009	0-529	0.0033095	0.272962	0.867	CTD-2277K2.1	NA
rs217669	gwas	14	62360075	62360075	NA	T/C	C	T	C	NA	NA	intron_variant	Body mass index; Predicted visceral adipose tissue	30239722; 31501611; 31669095	ancient	WHG	0.396	0-529	0.0024794	0.373496	0.867	CTD-2277K2.1	NA
rs217669	gwas	14	62360075	62360075	NA	T/C	C	T	C	NA	NA	intron_variant	Body mass index; Predicted visceral adipose tissue	30239722; 31501611; 31669095	ancient	EHG	0.4359	0-529	-0.0020127	0.350457	0.867	CTD-2277K2.1	NA
rs1954494	gwas	14	62593297	62593297	T	T/C	C	T	T	NA	NA	intron_variant	Body mass index	30239722	ancient	ALL	3.0932	0-529	-0.0043349	0.0128736	0.929	LINC00643	NA
rs1954494	gwas	14	62593297	62593297	T	T/C	C	T	T	NA	NA	intron_variant	Body mass index	30239722	ancient	ANA	2.7193	0-529	-0.0053115	0.0196965	0.929	LINC00643	NA
rs1954494	gwas	14	62593297	62593297	T	T/C	C	T	T	NA	NA	intron_variant	Body mass index	30239722	ancient	CHG	0.3896	0-529	0.0029677	0.377386	0.929	LINC00643	NA
rs1954494	gwas	14	62593297	62593297	T	T/C	C	T	T	NA	NA	intron_variant	Body mass index	30239722	ancient	WHG	0.7157	0-529	-0.0020616	0.231536	0.929	LINC00643	NA
rs1954494	gwas	14	62593297	62593297	T	T/C	C	T	T	NA	NA	intron_variant	Body mass index	30239722	ancient	EHG	1.1568	0-529	-0.002794	0.128247	0.929	LINC00643	NA
rs116881849	control	14	62697390	62697390	NA	G/C	G	C	C	NA	NA	intergenic_variant	NA	NA	ancient	ALL	0.2137	0-529	-0.002501	0.513267	0.877	RP11-355I22.8	NA
rs116881849	control	14	62697390	62697390	NA	G/C	G	C	C	NA	NA	intergenic_variant	NA	NA	ancient	ANA	0.1941	0-529	-0.0084581	0.533247	0.877	RP11-355I22.8	NA
rs116881849	control	14	62697390	62697390	NA	G/C	G	C	C	NA	NA	intergenic_variant	NA	NA	ancient	CHG	0.8376	0-529	0.0486708	0.195563	0.877	RP11-355I22.8	NA
rs116881849	control	14	62697390	62697390	NA	G/C	G	C	C	NA	NA	intergenic_variant	NA	NA	ancient	WHG	1.531	0-529	-0.0134169	0.080143	0.877	RP11-355I22.8	NA
rs116881849	control	14	62697390	62697390	NA	G/C	G	C	C	NA	NA	intergenic_variant	NA	NA	ancient	EHG	0.1433	0-529	-0.0014268	0.592408	0.877	RP11-355I22.8	NA
rs11622179	control	14	62714607	62714607	NA	A/T	A	T	T	NA	NA	intergenic_variant	NA	NA	ancient	ALL	0.1189	0-529	-0.0030654	0.6258	0.855	RP11-355I22.8	NA
rs11622179	control	14	62714607	62714607	NA	A/T	A	T	T	NA	NA	intergenic_variant	NA	NA	ancient	ANA	0.1349	0-529	-0.0079698	0.603466	0.855	RP11-355I22.8	NA
rs11622179	control	14	62714607	62714607	NA	A/T	A	T	T	NA	NA	intergenic_variant	NA	NA	ancient	CHG	5.7774	0-529	0.0470107	0.000675746	0.855	RP11-355I22.8	NA
rs11622179	control	14	62714607	62714607	NA	A/T	A	T	T	NA	NA	intergenic_variant	NA	NA	ancient	WHG	1.3637	0-529	-0.0134385	0.0986397	0.855	RP11-355I22.8	NA
rs11622179	control	14	62714607	62714607	NA	A/T	A	T	T	NA	NA	intergenic_variant	NA	NA	ancient	EHG	0.2337	0-529	-0.0024034	0.494186	0.855	RP11-355I22.8	NA
rs55876604	control	14	62718505	62718505	NA	T/C	C	T	C	NA	NA	intergenic_variant	NA	NA	ancient	ALL	2.9621	0-529	-0.0041124	0.0149343	0.809	RP11-355I22.8	NA
rs55876604	control	14	62718505	62718505	NA	T/C	C	T	C	NA	NA	intergenic_variant	NA	NA	ancient	ANA	2.1377	0-529	-0.0072646	0.0386679	0.809	RP11-355I22.8	NA
rs55876604	control	14	62718505	62718505	NA	T/C	C	T	C	NA	NA	intergenic_variant	NA	NA	ancient	CHG	1.4977	0-529	-0.0081435	0.0835013	0.809	RP11-355I22.8	NA
rs55876604	control	14	62718505	62718505	NA	T/C	C	T	C	NA	NA	intergenic_variant	NA	NA	ancient	WHG	0.5501	0-529	-0.0036513	0.294222	0.809	RP11-355I22.8	NA
rs55876604	control	14	62718505	62718505	NA	T/C	C	T	C	NA	NA	intergenic_variant	NA	NA	ancient	EHG	0.4965	0-529	-0.002794	0.31901	0.809	RP11-355I22.8	NA
rs12101082	control	14	62718847	62718847	NA	G/A	G	A	A	NA	NA	intergenic_variant	NA	NA	ancient	ALL	1.8626	0-529	0.0042128	0.0535972	0.896	RP11-355I22.8	NA
rs12101082	control	14	62718847	62718847	NA	G/A	G	A	A	NA	NA	intergenic_variant	NA	NA	ancient	ANA	0.2843	0-529	0.0025771	0.450816	0.896	RP11-355I22.8	NA
rs12101082	control	14	62718847	62718847	NA	G/A	G	A	A	NA	NA	intergenic_variant	NA	NA	ancient	CHG	0.4818	0-529	0.002501	0.326282	0.896	RP11-355I22.8	NA
rs12101082	control	14	62718847	62718847	NA	G/A	G	A	A	NA	NA	intergenic_variant	NA	NA	ancient	WHG	0.0415	0-529	0.0014052	0.773272	0.896	RP11-355I22.8	NA
rs12101082	control	14	62718847	62718847	NA	G/A	G	A	A	NA	NA	intergenic_variant	NA	NA	ancient	EHG	1.5824	0-529	0.0089463	0.0752417	0.896	RP11-355I22.8	NA
rs66599253	control	14	62720447	62720447	NA	A/G	A	G	G	NA	NA	intergenic_variant	NA	NA	ancient	ALL	2.8462	0-529	0.0052138	0.0170385	0.906	RP11-355I22.8	NA
rs66599253	control	14	62720447	62720447	NA	A/G	A	G	G	NA	NA	intergenic_variant	NA	NA	ancient	ANA	0.3831	0-529	0.0028701	0.381395	0.906	RP11-355I22.8	NA
rs66599253	control	14	62720447	62720447	NA	A/G	A	G	G	NA	NA	intergenic_variant	NA	NA	ancient	CHG	0.9658	0-529	0.0046767	0.164584	0.906	RP11-355I22.8	NA
rs66599253	control	14	62720447	62720447	NA	A/G	A	G	G	NA	NA	intergenic_variant	NA	NA	ancient	WHG	0.2398	0-529	0.0025283	0.488604	0.906	RP11-355I22.8	NA
rs66599253	control	14	62720447	62720447	NA	A/G	A	G	G	NA	NA	intergenic_variant	NA	NA	ancient	EHG	1.5516	0-529	0.0101943	0.0781386	0.906	RP11-355I22.8	NA
rs8004885	control	14	62722070	62722070	NA	G/A/T	G	T	T	NA	NA	intergenic_variant	NA	NA	ancient	ALL	0.733	0-529	-0.0015001	0.225978	0.908	RP11-355I22.8	NA
rs8004885	control	14	62722070	62722070	NA	G/A/T	G	T	T	NA	NA	intergenic_variant	NA	NA	ancient	ANA	0.0071	0-529	0.0011123	0.905146	0.908	RP11-355I22.8	NA
rs8004885	control	14	62722070	62722070	NA	G/A/T	G	T	T	NA	NA	intergenic_variant	NA	NA	ancient	CHG	0.005	0-529	0.0011123	0.920344	0.908	RP11-355I22.8	NA
rs8004885	control	14	62722070	62722070	NA	G/A/T	G	T	T	NA	NA	intergenic_variant	NA	NA	ancient	WHG	0.0523	0-529	0.0003526	0.746378	0.908	RP11-355I22.8	NA
rs8004885	control	14	62722070	62722070	NA	G/A/T	G	T	T	NA	NA	intergenic_variant	NA	NA	ancient	EHG	0.0075	0-529	-0.0011123	0.902523	0.908	RP11-355I22.8	NA
rs11158380	control	14	62724246	62724246	NA	A/G	A	G	G	NA	NA	intergenic_variant	NA	NA	ancient	ALL	0.9093	0-529	-0.0016709	0.17748	0.93	RP11-355I22.8	NA
rs11158380	control	14	62724246	62724246	NA	A/G	A	G	G	NA	NA	intergenic_variant	NA	NA	ancient	ANA	1.1604	0-529	-0.0038466	0.127654	0.93	RP11-355I22.8	NA
rs11158380	control	14	62724246	62724246	NA	A/G	A	G	G	NA	NA	intergenic_variant	NA	NA	ancient	CHG	0.4819	0-529	-0.0023057	0.326231	0.93	RP11-355I22.8	NA
rs11158380	control	14	62724246	62724246	NA	A/G	A	G	G	NA	NA	intergenic_variant	NA	NA	ancient	WHG	1.8462	0-529	0.0035752	0.0546609	0.93	RP11-355I22.8	NA
rs11158380	control	14	62724246	62724246	NA	A/G	A	G	G	NA	NA	intergenic_variant	NA	NA	ancient	EHG	-0.0018	0-529	-0.0010146	1	0.93	RP11-355I22.8	NA
rs11158382	control	14	62724392	62724392	NA	G/A	G	A	A	NA	NA	intergenic_variant	NA	NA	ancient	ALL	1.1015	0-529	-0.0029189	0.137742	0.939	RP11-355I22.8	NA
rs11158382	control	14	62724392	62724392	NA	G/A	G	A	A	NA	NA	intergenic_variant	NA	NA	ancient	ANA	1.3345	0-529	-0.0030381	0.10232	0.939	RP11-355I22.8	NA
rs11158382	control	14	62724392	62724392	NA	G/A	G	A	A	NA	NA	intergenic_variant	NA	NA	ancient	CHG	0.7075	0-529	-0.0037978	0.234228	0.939	RP11-355I22.8	NA
rs11158382	control	14	62724392	62724392	NA	G/A	G	A	A	NA	NA	intergenic_variant	NA	NA	ancient	WHG	1.3982	0-529	0.0031358	0.0944762	0.939	RP11-355I22.8	NA
rs11158382	control	14	62724392	62724392	NA	G/A	G	A	A	NA	NA	intergenic_variant	NA	NA	ancient	EHG	0.045	0-529	-0.0003526	0.764177	0.939	RP11-355I22.8	NA
rs28750283	control	14	62725078	62725078	NA	G/A/T	G	T	T	NA	NA	intergenic_variant	NA	NA	ancient	ALL	0.2514	0-529	0.0020156	0.478272	0.945	RP11-355I22.8	NA
rs28750283	control	14	62725078	62725078	NA	G/A/T	G	T	T	NA	NA	intergenic_variant	NA	NA	ancient	ANA	0.1928	0-529	-0.0022353	0.534621	0.945	RP11-355I22.8	NA
rs28750283	control	14	62725078	62725078	NA	G/A/T	G	T	T	NA	NA	intergenic_variant	NA	NA	ancient	CHG	1.789	0-529	0.0045518	0.0585496	0.945	RP11-355I22.8	NA
rs28750283	control	14	62725078	62725078	NA	G/A/T	G	T	T	NA	NA	intergenic_variant	NA	NA	ancient	WHG	1.6012	0-529	-0.0038682	0.0735303	0.945	RP11-355I22.8	NA
rs28750283	control	14	62725078	62725078	NA	G/A/T	G	T	T	NA	NA	intergenic_variant	NA	NA	ancient	EHG	0.0444	0-529	-0.0012315	0.765708	0.945	RP11-355I22.8	NA
rs113980051	control	14	62725214	62725214	NA	T/C	T	C	C	NA	NA	intergenic_variant	NA	NA	ancient	ALL	5.7209	0-529	0.0550401	0.000718102	0.571	RP11-355I22.8	NA
rs113980051	control	14	62725214	62725214	NA	T/C	T	C	C	NA	NA	intergenic_variant	NA	NA	ancient	ANA	0.2954	0-529	-0.0192002	0.44211	0.571	RP11-355I22.8	NA
rs113980051	control	14	62725214	62725214	NA	T/C	T	C	C	NA	NA	intergenic_variant	NA	NA	ancient	CHG	2.9562	0-529	0.0760146	0.0150347	0.571	RP11-355I22.8	NA
rs113980051	control	14	62725214	62725214	NA	T/C	T	C	C	NA	NA	intergenic_variant	NA	NA	ancient	WHG	27.2741	0-529	0.0352159	1.51682e-13	0.571	RP11-355I22.8	NA
rs113980051	control	14	62725214	62725214	NA	T/C	T	C	C	NA	NA	intergenic_variant	NA	NA	ancient	EHG	4.7198	0-529	0.0981281	0.0021235	0.571	RP11-355I22.8	NA
rs1913628	control	14	62725570	62725570	NA	G/A	A	G	A	NA	NA	intergenic_variant	NA	NA	ancient	ALL	0.2905	0-529	-0.001085	0.445921	0.941	RP11-355I22.8	NA
rs1913628	control	14	62725570	62725570	NA	G/A	A	G	A	NA	NA	intergenic_variant	NA	NA	ancient	ANA	0.1602	0-529	0.0010362	0.571367	0.941	RP11-355I22.8	NA
rs1913628	control	14	62725570	62725570	NA	G/A	A	G	A	NA	NA	intergenic_variant	NA	NA	ancient	CHG	1.3863	0-529	-0.0041612	0.0958903	0.941	RP11-355I22.8	NA
rs1913628	control	14	62725570	62725570	NA	G/A	A	G	A	NA	NA	intergenic_variant	NA	NA	ancient	WHG	1.0918	0-529	0.0031846	0.139488	0.941	RP11-355I22.8	NA
rs1913628	control	14	62725570	62725570	NA	G/A	A	G	A	NA	NA	intergenic_variant	NA	NA	ancient	EHG	0.0343	0-529	0.0012315	0.793386	0.941	RP11-355I22.8	NA
rs1913627	control	14	62725776	62725776	NA	T/C/G	T	C	C	NA	NA	intergenic_variant	NA	NA	ancient	ALL	2.3983	0-529	0.0055068	0.028516	0.941	RP11-355I22.8	NA
rs1913627	control	14	62725776	62725776	NA	T/C/G	T	C	C	NA	NA	intergenic_variant	NA	NA	ancient	ANA	0.0826	0-529	-0.0016982	0.684413	0.941	RP11-355I22.8	NA
rs1913627	control	14	62725776	62725776	NA	T/C/G	T	C	C	NA	NA	intergenic_variant	NA	NA	ancient	CHG	3.2156	0-529	0.0068467	0.0112133	0.941	RP11-355I22.8	NA
rs1913627	control	14	62725776	62725776	NA	T/C/G	T	C	C	NA	NA	intergenic_variant	NA	NA	ancient	WHG	0.1142	0-529	-0.0024794	0.632713	0.941	RP11-355I22.8	NA
rs1913627	control	14	62725776	62725776	NA	T/C/G	T	C	C	NA	NA	intergenic_variant	NA	NA	ancient	EHG	0.0744	0-529	0.1	0.699685	0.941	RP11-355I22.8	NA
rs28509395	control	14	62746699	62746699	NA	T/C	T	C	T	NA	NA	intergenic_variant	NA	NA	ancient	ALL	0.2317	0-529	0.0016738	0.496039	0.924	RP11-355I22.8	NA
rs28509395	control	14	62746699	62746699	NA	T/C	T	C	T	NA	NA	intergenic_variant	NA	NA	ancient	ANA	0.0449	0-529	0.0013564	0.764432	0.924	RP11-355I22.8	NA
rs28509395	control	14	62746699	62746699	NA	T/C	T	C	T	NA	NA	intergenic_variant	NA	NA	ancient	CHG	-0.004	0-529	-0.0009658	1	0.924	RP11-355I22.8	NA
rs28509395	control	14	62746699	62746699	NA	T/C	T	C	T	NA	NA	intergenic_variant	NA	NA	ancient	WHG	0.2964	0-529	-0.0019423	0.441338	0.924	RP11-355I22.8	NA
rs28509395	control	14	62746699	62746699	NA	T/C	T	C	T	NA	NA	intergenic_variant	NA	NA	ancient	EHG	4.2117	0-529	0.0072158	0.00370422	0.924	RP11-355I22.8	NA
rs12882108	control	14	62756176	62756176	NA	A/G	A	G	G	NA	NA	intergenic_variant	NA	NA	ancient	ALL	0.794	0-529	-0.0026015	0.207612	0.948	RP11-355I22.8	NA
rs12882108	control	14	62756176	62756176	NA	A/G	A	G	G	NA	NA	intergenic_variant	NA	NA	ancient	ANA	0.5444	0-529	-0.0029677	0.296737	0.948	RP11-355I22.8	NA
rs12882108	control	14	62756176	62756176	NA	A/G	A	G	G	NA	NA	intergenic_variant	NA	NA	ancient	CHG	0.091	0-529	0.0019423	0.66966	0.948	RP11-355I22.8	NA
rs12882108	control	14	62756176	62756176	NA	A/G	A	G	G	NA	NA	intergenic_variant	NA	NA	ancient	WHG	0.7849	0-529	0.0028701	0.210236	0.948	RP11-355I22.8	NA
rs12882108	control	14	62756176	62756176	NA	A/G	A	G	G	NA	NA	intergenic_variant	NA	NA	ancient	EHG	6.6973	0-529	-0.0084365	0.00025235	0.948	RP11-355I22.8	NA
rs141558147	control	14	62767342	62767342	NA	G/A	G	A	A	NA	NA	intergenic_variant	NA	NA	ancient	ALL	0.8634	0-529	-0.0067002	0.18882	0.922	RP11-355I22.8	NA
rs141558147	control	14	62767342	62767342	NA	G/A	G	A	A	NA	NA	intergenic_variant	NA	NA	ancient	ANA	0.0723	0-529	0.0649034	0.70375	0.922	RP11-355I22.8	NA
rs141558147	control	14	62767342	62767342	NA	G/A	G	A	A	NA	NA	intergenic_variant	NA	NA	ancient	CHG	1.1512	0-529	-0.024669	0.129174	0.922	RP11-355I22.8	NA
rs141558147	control	14	62767342	62767342	NA	G/A	G	A	A	NA	NA	intergenic_variant	NA	NA	ancient	WHG	0.7091	0-529	-0.006288	0.2337	0.922	RP11-355I22.8	NA
rs141558147	control	14	62767342	62767342	NA	G/A	G	A	A	NA	NA	intergenic_variant	NA	NA	ancient	EHG	0.0566	0-529	-0.0025771	0.73653	0.922	RP11-355I22.8	NA
rs1514937	control	14	62768639	62768639	NA	C/T	T	C	C	NA	NA	intergenic_variant	NA	NA	ancient	ALL	1.5456	0-529	0.0038682	0.0787167	0.949	RP11-355I22.8	NA
rs1514937	control	14	62768639	62768639	NA	C/T	T	C	C	NA	NA	intergenic_variant	NA	NA	ancient	ANA	1.087	0-529	0.0043837	0.140361	0.949	RP11-355I22.8	NA
rs1514937	control	14	62768639	62768639	NA	C/T	T	C	C	NA	NA	intergenic_variant	NA	NA	ancient	CHG	0.3356	0-529	0.0024034	0.412634	0.949	RP11-355I22.8	NA
rs1514937	control	14	62768639	62768639	NA	C/T	T	C	C	NA	NA	intergenic_variant	NA	NA	ancient	WHG	0.4411	0-529	0.0039659	0.3476	0.949	RP11-355I22.8	NA
rs1514937	control	14	62768639	62768639	NA	C/T	T	C	C	NA	NA	intergenic_variant	NA	NA	ancient	EHG	1.6539	0-529	0.0088271	0.0689517	0.949	RP11-355I22.8	NA
rs12435948	control	14	62769761	62769761	NA	T/C	T	C	C	NA	NA	intergenic_variant	NA	NA	ancient	ALL	5.7363	0-529	0.0093642	0.000706298	0.853	RP11-355I22.8	NA
rs12435948	control	14	62769761	62769761	NA	T/C	T	C	C	NA	NA	intergenic_variant	NA	NA	ancient	ANA	0.2176	0-529	0.0018174	0.509448	0.853	RP11-355I22.8	NA
rs12435948	control	14	62769761	62769761	NA	T/C	T	C	C	NA	NA	intergenic_variant	NA	NA	ancient	CHG	2.473	0-529	0.0075792	0.0261511	0.853	RP11-355I22.8	NA
rs12435948	control	14	62769761	62769761	NA	T/C	T	C	C	NA	NA	intergenic_variant	NA	NA	ancient	WHG	0.7893	0-529	0.0059951	0.208962	0.853	RP11-355I22.8	NA
rs12435948	control	14	62769761	62769761	NA	T/C	T	C	C	NA	NA	intergenic_variant	NA	NA	ancient	EHG	13.3684	0-529	0.0317763	2.33139e-07	0.853	RP11-355I22.8	NA
rs35354446	control	14	62775389	62775389	NA	C/T	C	T	T	NA	NA	intergenic_variant	NA	NA	ancient	ALL	2.5315	0-529	-0.0040664	0.0244419	0.958	RP11-355I22.8	NA
rs35354446	control	14	62775389	62775389	NA	C/T	C	T	T	NA	NA	intergenic_variant	NA	NA	ancient	ANA	1.0318	0-529	-0.0027452	0.150853	0.958	RP11-355I22.8	NA
rs35354446	control	14	62775389	62775389	NA	C/T	C	T	T	NA	NA	intergenic_variant	NA	NA	ancient	CHG	1.4889	0-529	-0.0047471	0.0844139	0.958	RP11-355I22.8	NA
rs35354446	control	14	62775389	62775389	NA	C/T	C	T	T	NA	NA	intergenic_variant	NA	NA	ancient	WHG	-0.006	0-529	0.0009902	1	0.958	RP11-355I22.8	NA
rs35354446	control	14	62775389	62775389	NA	C/T	C	T	T	NA	NA	intergenic_variant	NA	NA	ancient	EHG	5.8061	0-529	-0.0074111	0.000655206	0.958	RP11-355I22.8	NA
rs11629248	control	14	62776394	62776394	NA	T/A/G	T	G	G	NA	NA	intergenic_variant	NA	NA	ancient	ALL	0.1898	0-529	-0.0019423	0.537817	0.959	RP11-355I22.8	NA
rs11629248	control	14	62776394	62776394	NA	T/A/G	T	G	G	NA	NA	intergenic_variant	NA	NA	ancient	ANA	0.0001	0-529	-0.0010146	0.988717	0.959	RP11-355I22.8	NA
rs11629248	control	14	62776394	62776394	NA	T/A/G	T	G	G	NA	NA	intergenic_variant	NA	NA	ancient	CHG	0.6533	0-529	-0.0057237	0.253011	0.959	RP11-355I22.8	NA
rs11629248	control	14	62776394	62776394	NA	T/A/G	T	G	G	NA	NA	intergenic_variant	NA	NA	ancient	WHG	0.2129	0-529	0.0029677	0.514057	0.959	RP11-355I22.8	NA
rs11629248	control	14	62776394	62776394	NA	T/A/G	T	G	G	NA	NA	intergenic_variant	NA	NA	ancient	EHG	2.9358	0-529	-0.0049424	0.0153871	0.959	RP11-355I22.8	NA
rs9323392	control	14	62790372	62790372	NA	G/A/C	G	A	G	NA	NA	intergenic_variant	NA	NA	ancient	ALL	0.0347	0-529	-0.0012099	0.792212	0.964	RP11-355I22.8	NA
rs9323392	control	14	62790372	62790372	NA	G/A/C	G	A	G	NA	NA	intergenic_variant	NA	NA	ancient	ANA	0.0716	0-529	-0.0004502	0.70512	0.964	RP11-355I22.8	NA
rs9323392	control	14	62790372	62790372	NA	G/A/C	G	A	G	NA	NA	intergenic_variant	NA	NA	ancient	CHG	0.0377	0-529	0.0004502	0.783631	0.964	RP11-355I22.8	NA
rs9323392	control	14	62790372	62790372	NA	G/A/C	G	A	G	NA	NA	intergenic_variant	NA	NA	ancient	WHG	1.391	0-529	-0.0044814	0.0953291	0.964	RP11-355I22.8	NA
rs9323392	control	14	62790372	62790372	NA	G/A/C	G	A	G	NA	NA	intergenic_variant	NA	NA	ancient	EHG	1.2576	0-529	0.0039687	0.112753	0.964	RP11-355I22.8	NA
rs8006862	control	14	62796594	62796594	NA	G/T	G	T	G	NA	NA	intergenic_variant	NA	NA	ancient	ALL	0.762	0-529	0.0024306	0.217015	0.965	RP11-355I22.8	NA
rs8006862	control	14	62796594	62796594	NA	G/T	G	T	G	NA	NA	intergenic_variant	NA	NA	ancient	ANA	0.2765	0-529	0.0011338	0.457094	0.965	RP11-355I22.8	NA
rs8006862	control	14	62796594	62796594	NA	G/T	G	T	G	NA	NA	intergenic_variant	NA	NA	ancient	CHG	2.7073	0-529	0.0064345	0.019969	0.965	RP11-355I22.8	NA
rs8006862	control	14	62796594	62796594	NA	G/T	G	T	G	NA	NA	intergenic_variant	NA	NA	ancient	WHG	1.7552	0-529	-0.0037246	0.0609847	0.965	RP11-355I22.8	NA
rs8006862	control	14	62796594	62796594	NA	G/T	G	T	G	NA	NA	intergenic_variant	NA	NA	ancient	EHG	6.0671	0-529	0.0078017	0.000495055	0.965	RP11-355I22.8	NA
rs72722759	control	14	62798218	62798218	NA	G/C	G	C	C	NA	NA	intergenic_variant	NA	NA	ancient	ALL	0.4823	0-529	-0.0026748	0.326031	0.945	RP11-355I22.8	NA
rs72722759	control	14	62798218	62798218	NA	G/C	G	C	C	NA	NA	intergenic_variant	NA	NA	ancient	ANA	0.2728	0-529	-0.0018174	0.460121	0.945	RP11-355I22.8	NA
rs72722759	control	14	62798218	62798218	NA	G/C	G	C	C	NA	NA	intergenic_variant	NA	NA	ancient	CHG	0.0301	0-529	0.001747	0.80618	0.945	RP11-355I22.8	NA
rs72722759	control	14	62798218	62798218	NA	G/C	G	C	C	NA	NA	intergenic_variant	NA	NA	ancient	WHG	1.3511	0-529	0.0041396	0.10021	0.945	RP11-355I22.8	NA
rs72722759	control	14	62798218	62798218	NA	G/C	G	C	C	NA	NA	intergenic_variant	NA	NA	ancient	EHG	0.512	0-529	-0.0033799	0.311572	0.945	RP11-355I22.8	NA
rs4902128	control	14	62802710	62802710	NA	T/G	G	T	T	NA	NA	intergenic_variant	NA	NA	ancient	ALL	0.236	0-529	0.0018203	0.492069	0.981	RP11-395B20.2	NA
rs4902128	control	14	62802710	62802710	NA	T/G	G	T	T	NA	NA	intergenic_variant	NA	NA	ancient	ANA	-0.0219	0-529	0.0007705	1	0.981	RP11-395B20.2	NA
rs4902128	control	14	62802710	62802710	NA	T/G	G	T	T	NA	NA	intergenic_variant	NA	NA	ancient	CHG	-0.0116	0-529	-0.0005263	1	0.981	RP11-395B20.2	NA
rs4902128	control	14	62802710	62802710	NA	T/G	G	T	T	NA	NA	intergenic_variant	NA	NA	ancient	WHG	3.4803	0-529	0.0066514	0.00833241	0.981	RP11-395B20.2	NA
rs4902128	control	14	62802710	62802710	NA	T/G	G	T	T	NA	NA	intergenic_variant	NA	NA	ancient	EHG	1.5539	0-529	-0.0043349	0.0779181	0.981	RP11-395B20.2	NA
rs4899073	control	14	62802882	62802882	NA	G/A	G	A	G	NA	NA	intergenic_variant	NA	NA	ancient	ALL	0.0887	0-529	-0.0014052	0.673617	0.976	RP11-395B20.2	NA
rs4899073	control	14	62802882	62802882	NA	G/A	G	A	G	NA	NA	intergenic_variant	NA	NA	ancient	ANA	-0.017	0-529	-0.0008681	1	0.976	RP11-395B20.2	NA
rs4899073	control	14	62802882	62802882	NA	G/A	G	A	G	NA	NA	intergenic_variant	NA	NA	ancient	CHG	-0.0019	0-529	-3.8e-05	1	0.976	RP11-395B20.2	NA
rs4899073	control	14	62802882	62802882	NA	G/A	G	A	G	NA	NA	intergenic_variant	NA	NA	ancient	WHG	2.2216	0-529	-0.0057021	0.0350405	0.976	RP11-395B20.2	NA
rs4899073	control	14	62802882	62802882	NA	G/A	G	A	G	NA	NA	intergenic_variant	NA	NA	ancient	EHG	1.4463	0-529	0.0031846	0.0889872	0.976	RP11-395B20.2	NA
rs8021294	control	14	62804347	62804347	NA	A/C	A	C	A	NA	NA	intergenic_variant	NA	NA	ancient	ALL	0.168	0-529	-0.0016494	0.562147	0.981	RP11-395B20.2	NA
rs8021294	control	14	62804347	62804347	NA	A/C	A	C	A	NA	NA	intergenic_variant	NA	NA	ancient	ANA	-0.0255	0-529	-0.0005263	1	0.981	RP11-395B20.2	NA
rs8021294	control	14	62804347	62804347	NA	A/C	A	C	A	NA	NA	intergenic_variant	NA	NA	ancient	CHG	-0.0063	0-529	-0.0001357	1	0.981	RP11-395B20.2	NA
rs8021294	control	14	62804347	62804347	NA	A/C	A	C	A	NA	NA	intergenic_variant	NA	NA	ancient	WHG	3.0971	0-529	-0.0071669	0.012817	0.981	RP11-395B20.2	NA
rs8021294	control	14	62804347	62804347	NA	A/C	A	C	A	NA	NA	intergenic_variant	NA	NA	ancient	EHG	1.5231	0-529	0.0042861	0.0809263	0.981	RP11-395B20.2	NA
rs7150943	control	14	62806586	62806586	NA	C/A/T	C	A	C	NA	NA	intergenic_variant	NA	NA	ancient	ALL	0.2108	0-529	-0.0007188	0.51614	0.981	RP11-395B20.2	NA
rs7150943	control	14	62806586	62806586	NA	C/A/T	C	A	C	NA	NA	intergenic_variant	NA	NA	ancient	ANA	0.2553	0-529	-0.0020888	0.474879	0.981	RP11-395B20.2	NA
rs7150943	control	14	62806586	62806586	NA	C/A/T	C	A	C	NA	NA	intergenic_variant	NA	NA	ancient	CHG	0.0128	0-529	0.0002061	0.872881	0.981	RP11-395B20.2	NA
rs7150943	control	14	62806586	62806586	NA	C/A/T	C	A	C	NA	NA	intergenic_variant	NA	NA	ancient	WHG	1.5189	0-529	-0.0052138	0.0813461	0.981	RP11-395B20.2	NA
rs7150943	control	14	62806586	62806586	NA	C/A/T	C	A	C	NA	NA	intergenic_variant	NA	NA	ancient	EHG	1.0726	0-529	0.003749	0.143016	0.981	RP11-395B20.2	NA
rs67697792	control	14	62812261	62812261	NA	T/C	T	C	C	NA	NA	intergenic_variant	NA	NA	ancient	ALL	0.147	0-529	-0.0017958	0.587669	0.966	RP11-395B20.2	NA
rs67697792	control	14	62812261	62812261	NA	T/C	T	C	C	NA	NA	intergenic_variant	NA	NA	ancient	ANA	0.0951	0-529	-0.000792	0.66275	0.966	RP11-395B20.2	NA
rs67697792	control	14	62812261	62812261	NA	T/C	T	C	C	NA	NA	intergenic_variant	NA	NA	ancient	CHG	0.0125	0-529	0.0018935	0.874367	0.966	RP11-395B20.2	NA
rs67697792	control	14	62812261	62812261	NA	T/C	T	C	C	NA	NA	intergenic_variant	NA	NA	ancient	WHG	0.2259	0-529	0.0021104	0.501481	0.966	RP11-395B20.2	NA
rs67697792	control	14	62812261	62812261	NA	T/C	T	C	C	NA	NA	intergenic_variant	NA	NA	ancient	EHG	3.2161	0-529	-0.0053331	0.011207	0.966	RP11-395B20.2	NA
rs72722770	control	14	62812821	62812821	NA	T/C	T	C	C	NA	NA	intergenic_variant	NA	NA	ancient	ALL	1.2148	0-529	-0.0036757	0.119063	0.955	RP11-395B20.2	NA
rs72722770	control	14	62812821	62812821	NA	T/C	T	C	C	NA	NA	intergenic_variant	NA	NA	ancient	ANA	0.1544	0-529	-0.0022353	0.578417	0.955	RP11-395B20.2	NA
rs72722770	control	14	62812821	62812821	NA	T/C	T	C	C	NA	NA	intergenic_variant	NA	NA	ancient	CHG	1.0133	0-529	-0.0045518	0.154566	0.955	RP11-395B20.2	NA
rs72722770	control	14	62812821	62812821	NA	T/C	T	C	C	NA	NA	intergenic_variant	NA	NA	ancient	WHG	0.661	0-529	0.0018907	0.250233	0.955	RP11-395B20.2	NA
rs72722770	control	14	62812821	62812821	NA	T/C	T	C	C	NA	NA	intergenic_variant	NA	NA	ancient	EHG	0.8851	0-529	-0.0037706	0.183357	0.955	RP11-395B20.2	NA
rs2022800	control	14	62821751	62821751	NA	C/T	T	C	C	NA	NA	intergenic_variant	NA	NA	ancient	ALL	2.1069	0-529	0.0141221	0.0400964	0.87	RP11-395B20.2	NA
rs2022800	control	14	62821751	62821751	NA	C/T	T	C	C	NA	NA	intergenic_variant	NA	NA	ancient	ANA	1.6174	0-529	0.0108995	0.0720891	0.87	RP11-395B20.2	NA
rs2022800	control	14	62821751	62821751	NA	C/T	T	C	C	NA	NA	intergenic_variant	NA	NA	ancient	CHG	2.6282	0-529	0.0460341	0.0218662	0.87	RP11-395B20.2	NA
rs2022800	control	14	62821751	62821751	NA	C/T	T	C	C	NA	NA	intergenic_variant	NA	NA	ancient	WHG	2.775	0-529	0.0365831	0.0184807	0.87	RP11-395B20.2	NA
rs2022800	control	14	62821751	62821751	NA	C/T	T	C	C	NA	NA	intergenic_variant	NA	NA	ancient	EHG	0.0324	0-529	0.1	0.799064	0.87	RP11-395B20.2	NA
rs7142310	control	14	62822681	62822681	NA	T/A	A	T	T	NA	NA	intergenic_variant	NA	NA	ancient	ALL	0.3317	0-529	0.0010362	0.415362	0.981	RP11-395B20.2	NA
rs7142310	control	14	62822681	62822681	NA	T/A	A	T	T	NA	NA	intergenic_variant	NA	NA	ancient	ANA	0.1822	0-529	0.0019423	0.546073	0.981	RP11-395B20.2	NA
rs7142310	control	14	62822681	62822681	NA	T/A	A	T	T	NA	NA	intergenic_variant	NA	NA	ancient	CHG	0.0027	0-529	0.0010146	0.94142	0.981	RP11-395B20.2	NA
rs7142310	control	14	62822681	62822681	NA	T/A	A	T	T	NA	NA	intergenic_variant	NA	NA	ancient	WHG	2.2909	0-529	0.0061631	0.0323133	0.981	RP11-395B20.2	NA
rs7142310	control	14	62822681	62822681	NA	T/A	A	T	T	NA	NA	intergenic_variant	NA	NA	ancient	EHG	1.6532	0-529	-0.0034776	0.0690105	0.981	RP11-395B20.2	NA
rs79094161	control	14	62826567	62826567	NA	A/G	A	G	G	NA	NA	intergenic_variant	NA	NA	ancient	ALL	2.2231	0-529	0.0078721	0.034979	0.885	RP11-395B20.2	NA
rs79094161	control	14	62826567	62826567	NA	A/G	A	G	G	NA	NA	intergenic_variant	NA	NA	ancient	ANA	2.6958	0-529	0.0106826	0.0202339	0.885	RP11-395B20.2	NA
rs79094161	control	14	62826567	62826567	NA	A/G	A	G	G	NA	NA	intergenic_variant	NA	NA	ancient	CHG	11.0443	0-529	0.031874	2.60351e-06	0.885	RP11-395B20.2	NA
rs79094161	control	14	62826567	62826567	NA	A/G	A	G	G	NA	NA	intergenic_variant	NA	NA	ancient	WHG	6.7118	0-529	0.084413	0.000248478	0.885	RP11-395B20.2	NA
rs79094161	control	14	62826567	62826567	NA	A/G	A	G	G	NA	NA	intergenic_variant	NA	NA	ancient	EHG	1.128	0-529	0.0091201	0.133097	0.885	RP11-395B20.2	NA
rs11628578	control	14	62830735	62830735	NA	A/C/G/T	C	A	A	NA	NA	intergenic_variant	NA	NA	ancient	ALL	0.3243	0-529	0.00204	0.420614	0.979	RP11-395B20.2	NA
rs11628578	control	14	62830735	62830735	NA	A/C/G/T	C	A	A	NA	NA	intergenic_variant	NA	NA	ancient	ANA	0.1862	0-529	0.0018935	0.541699	0.979	RP11-395B20.2	NA
rs11628578	control	14	62830735	62830735	NA	A/C/G/T	C	A	A	NA	NA	intergenic_variant	NA	NA	ancient	CHG	0.0306	0-529	0.0014052	0.804609	0.979	RP11-395B20.2	NA
rs11628578	control	14	62830735	62830735	NA	A/C/G/T	C	A	A	NA	NA	intergenic_variant	NA	NA	ancient	WHG	2.1424	0-529	0.006874	0.0384546	0.979	RP11-395B20.2	NA
rs11628578	control	14	62830735	62830735	NA	A/C/G/T	C	A	A	NA	NA	intergenic_variant	NA	NA	ancient	EHG	1.6718	0-529	-0.0045302	0.0674668	0.979	RP11-395B20.2	NA
rs141946035	control	14	62831090	62831090	NA	G/C	G	C	C	NA	NA	intergenic_variant	NA	NA	ancient	ALL	1.0178	0-529	0.1	0.153654	0.574	RP11-395B20.2	NA
rs141946035	control	14	62831090	62831090	NA	G/C	G	C	C	NA	NA	intergenic_variant	NA	NA	ancient	ANA	0.0385	0-529	0.1	0.781405	0.574	RP11-395B20.2	NA
rs141946035	control	14	62831090	62831090	NA	G/C	G	C	C	NA	NA	intergenic_variant	NA	NA	ancient	CHG	0.021	0-529	0.1	0.83762	0.574	RP11-395B20.2	NA
rs141946035	control	14	62831090	62831090	NA	G/C	G	C	C	NA	NA	intergenic_variant	NA	NA	ancient	WHG	0.0532	0-529	0.1	0.744281	0.574	RP11-395B20.2	NA
rs141946035	control	14	62831090	62831090	NA	G/C	G	C	C	NA	NA	intergenic_variant	NA	NA	ancient	EHG	6.4661	0-529	0.1	0.000322978	0.574	RP11-395B20.2	NA
rs4902132	control	14	62831442	62831442	NA	A/G/T	G	A	A	NA	NA	intergenic_variant	NA	NA	ancient	ALL	0.2489	0-529	0.0018935	0.480468	0.967	RP11-395B20.2	NA
rs4902132	control	14	62831442	62831442	NA	A/G/T	G	A	A	NA	NA	intergenic_variant	NA	NA	ancient	ANA	0.1314	0-529	0.0016982	0.608203	0.967	RP11-395B20.2	NA
rs4902132	control	14	62831442	62831442	NA	A/G/T	G	A	A	NA	NA	intergenic_variant	NA	NA	ancient	CHG	0.0035	0-529	5.96e-05	0.933322	0.967	RP11-395B20.2	NA
rs4902132	control	14	62831442	62831442	NA	A/G/T	G	A	A	NA	NA	intergenic_variant	NA	NA	ancient	WHG	1.8348	0-529	0.0052842	0.0554135	0.967	RP11-395B20.2	NA
rs4902132	control	14	62831442	62831442	NA	A/G/T	G	A	A	NA	NA	intergenic_variant	NA	NA	ancient	EHG	2.1473	0-529	-0.0041612	0.0382336	0.967	RP11-395B20.2	NA
rs2022665	control	14	62832197	62832197	NA	C/G/T	G	C	C	NA	NA	intergenic_variant	NA	NA	ancient	ALL	0.3498	0-529	0.0020888	0.402918	0.979	RP11-395B20.2	NA
rs2022665	control	14	62832197	62832197	NA	C/G/T	G	C	C	NA	NA	intergenic_variant	NA	NA	ancient	ANA	0.2403	0-529	0.001085	0.488151	0.979	RP11-395B20.2	NA
rs2022665	control	14	62832197	62832197	NA	C/G/T	G	C	C	NA	NA	intergenic_variant	NA	NA	ancient	CHG	0.0039	0-529	0.0010634	0.929624	0.979	RP11-395B20.2	NA
rs2022665	control	14	62832197	62832197	NA	C/G/T	G	C	C	NA	NA	intergenic_variant	NA	NA	ancient	WHG	2.0033	0-529	0.006581	0.0453225	0.979	RP11-395B20.2	NA
rs2022665	control	14	62832197	62832197	NA	C/G/T	G	C	C	NA	NA	intergenic_variant	NA	NA	ancient	EHG	1.6428	0-529	-0.0034776	0.0698901	0.979	RP11-395B20.2	NA
rs76377740	control	14	62832326	62832326	NA	C/A	C	A	A	NA	NA	intergenic_variant	NA	NA	ancient	ALL	0.0716	0-529	-0.0022081	0.70512	0.947	RP11-395B20.2	NA
rs76377740	control	14	62832326	62832326	NA	C/A	C	A	A	NA	NA	intergenic_variant	NA	NA	ancient	ANA	1.1083	0-529	-0.0097276	0.136533	0.947	RP11-395B20.2	NA
rs76377740	control	14	62832326	62832326	NA	C/A	C	A	A	NA	NA	intergenic_variant	NA	NA	ancient	CHG	-0.0006	0-529	-0.0001357	1	0.947	RP11-395B20.2	NA
rs76377740	control	14	62832326	62832326	NA	C/A	C	A	A	NA	NA	intergenic_variant	NA	NA	ancient	WHG	0.0231	0-529	-0.0021104	0.829813	0.947	RP11-395B20.2	NA
rs76377740	control	14	62832326	62832326	NA	C/A	C	A	A	NA	NA	intergenic_variant	NA	NA	ancient	EHG	0.0328	0-529	0.1	0.797854	0.947	RP11-395B20.2	NA
rs35543418	gwas	14	62888070	62888070	A	G/A/T	G	A	A	NA	NA	intergenic_variant	Psychological wellbeing index 12 (lack of enjoying daily life)	31003110	ancient	ALL	0.87	0-529	-0.0026748	0.187139	0.968	RP11-395B20.2	NA
rs35543418	gwas	14	62888070	62888070	A	G/A/T	G	A	A	NA	NA	intergenic_variant	Psychological wellbeing index 12 (lack of enjoying daily life)	31003110	ancient	ANA	1.4327	0-529	-0.0042861	0.0905032	0.968	RP11-395B20.2	NA
rs35543418	gwas	14	62888070	62888070	A	G/A/T	G	A	A	NA	NA	intergenic_variant	Psychological wellbeing index 12 (lack of enjoying daily life)	31003110	ancient	CHG	-0.0018	0-529	-0.0009658	1	0.968	RP11-395B20.2	NA
rs35543418	gwas	14	62888070	62888070	A	G/A/T	G	A	A	NA	NA	intergenic_variant	Psychological wellbeing index 12 (lack of enjoying daily life)	31003110	ancient	WHG	0.7827	0-529	0.0028212	0.210876	0.968	RP11-395B20.2	NA
rs35543418	gwas	14	62888070	62888070	A	G/A/T	G	A	A	NA	NA	intergenic_variant	Psychological wellbeing index 12 (lack of enjoying daily life)	31003110	ancient	EHG	0.9172	0-529	-0.0024766	0.175609	0.968	RP11-395B20.2	NA
rs76513344	gwas	14	63047683	63047683	C	C/A	C	A	A	NA	NA	intergenic_variant	Cotinine glucuronidation	25293881	ancient	ALL	0.1004	0-529	0.1	0.654076	0.769	RP11-395B20.1	NA
rs76513344	gwas	14	63047683	63047683	C	C/A	C	A	A	NA	NA	intergenic_variant	Cotinine glucuronidation	25293881	ancient	ANA	0.0356	0-529	0.1	0.789598	0.769	RP11-395B20.1	NA
rs76513344	gwas	14	63047683	63047683	C	C/A	C	A	A	NA	NA	intergenic_variant	Cotinine glucuronidation	25293881	ancient	CHG	0.0248	0-529	0.1	0.823761	0.769	RP11-395B20.1	NA
rs76513344	gwas	14	63047683	63047683	C	C/A	C	A	A	NA	NA	intergenic_variant	Cotinine glucuronidation	25293881	ancient	WHG	0.0549	0-529	0.1	0.740372	0.769	RP11-395B20.1	NA
rs76513344	gwas	14	63047683	63047683	C	C/A	C	A	A	NA	NA	intergenic_variant	Cotinine glucuronidation	25293881	ancient	EHG	0.032	0-529	0.1	0.800282	0.769	RP11-395B20.1	NA
rs11158434	gwas	14	63048448	63048448	A	A/G	A	G	A	NA	NA	intergenic_variant	Body mass index	30239722	ancient	ALL	-0.0352	0-529	-0.0005263	1	0.93	RP11-395B20.1	NA
rs11158434	gwas	14	63048448	63048448	A	A/G	A	G	A	NA	NA	intergenic_variant	Body mass index	30239722	ancient	ANA	0.7843	0-529	-0.0038466	0.21041	0.93	RP11-395B20.1	NA
rs11158434	gwas	14	63048448	63048448	A	A/G	A	G	A	NA	NA	intergenic_variant	Body mass index	30239722	ancient	CHG	0.3108	0-529	0.0023057	0.430453	0.93	RP11-395B20.1	NA
rs11158434	gwas	14	63048448	63048448	A	A/G	A	G	A	NA	NA	intergenic_variant	Body mass index	30239722	ancient	WHG	-0.0274	0-529	-0.000624	1	0.93	RP11-395B20.1	NA
rs11158434	gwas	14	63048448	63048448	A	A/G	A	G	A	NA	NA	intergenic_variant	Body mass index	30239722	ancient	EHG	0.4943	0-529	-0.0035537	0.320085	0.93	RP11-395B20.1	NA
rs79733879	gwas	14	63069469	63069469	T	C/T	C	T	T	NA	NA	downstream_gene_variant	Predicted visceral adipose tissue	31501611	ancient	ALL	0.481	0-529	-0.0018174	0.326683	0.949	RP11-395B20.1	NA
rs79733879	gwas	14	63069469	63069469	T	C/T	C	T	T	NA	NA	downstream_gene_variant	Predicted visceral adipose tissue	31501611	ancient	ANA	1.5528	0-529	0.0103896	0.0780235	0.949	RP11-395B20.1	NA
rs79733879	gwas	14	63069469	63069469	T	C/T	C	T	T	NA	NA	downstream_gene_variant	Predicted visceral adipose tissue	31501611	ancient	CHG	0.93	0-529	0.0193956	0.172625	0.949	RP11-395B20.1	NA
rs79733879	gwas	14	63069469	63069469	T	C/T	C	T	T	NA	NA	downstream_gene_variant	Predicted visceral adipose tissue	31501611	ancient	WHG	0.6636	0-529	-0.0030166	0.249304	0.949	RP11-395B20.1	NA
rs79733879	gwas	14	63069469	63069469	T	C/T	C	T	T	NA	NA	downstream_gene_variant	Predicted visceral adipose tissue	31501611	ancient	EHG	0.2986	0-529	0.0028701	0.439648	0.949	RP11-395B20.1	NA
rs10129516	gwas	14	63600090	63600090	T	T/A/C	T	C	T	NA	NA	intergenic_variant	Endometriosis	28881265	ancient	ALL	0.1813	0-529	-0.0020888	0.547066	0.876	RP11-1112J20.2	NA
rs10129516	gwas	14	63600090	63600090	T	T/A/C	T	C	T	NA	NA	intergenic_variant	Endometriosis	28881265	ancient	ANA	0.9912	0-529	0.0045518	0.159138	0.876	RP11-1112J20.2	NA
rs10129516	gwas	14	63600090	63600090	T	T/A/C	T	C	T	NA	NA	intergenic_variant	Endometriosis	28881265	ancient	CHG	0.1524	0-529	-0.0018174	0.580889	0.876	RP11-1112J20.2	NA
rs10129516	gwas	14	63600090	63600090	T	T/A/C	T	C	T	NA	NA	intergenic_variant	Endometriosis	28881265	ancient	WHG	4.5217	0-529	-0.0091201	0.00263645	0.876	RP11-1112J20.2	NA
rs10129516	gwas	14	63600090	63600090	T	T/A/C	T	C	T	NA	NA	intergenic_variant	Endometriosis	28881265	ancient	EHG	0.1369	0-529	-0.0013292	0.600794	0.876	RP11-1112J20.2	NA
rs34096978	gwas	14	63784378	63784378	NA	G/A	G	A	A	NA	NA	non_coding_transcript_exon_variant	Refractive error	32231278	ancient	ALL	1.9911	0-529	0.0286513	0.0459835	0.618	GPHB5	NA
rs34096978	gwas	14	63784378	63784378	NA	G/A	G	A	A	NA	NA	non_coding_transcript_exon_variant	Refractive error	32231278	ancient	ANA	0.0309	0-529	0.1	0.803673	0.618	GPHB5	NA
rs34096978	gwas	14	63784378	63784378	NA	G/A	G	A	A	NA	NA	non_coding_transcript_exon_variant	Refractive error	32231278	ancient	CHG	4.0933	0-529	0.0383409	0.00422009	0.618	GPHB5	NA
rs34096978	gwas	14	63784378	63784378	NA	G/A	G	A	A	NA	NA	non_coding_transcript_exon_variant	Refractive error	32231278	ancient	WHG	0.0577	0-529	0.1	0.734078	0.618	GPHB5	NA
rs34096978	gwas	14	63784378	63784378	NA	G/A	G	A	A	NA	NA	non_coding_transcript_exon_variant	Refractive error	32231278	ancient	EHG	0.0266	0-529	0.1	0.817586	0.618	GPHB5	NA
rs3742625	gwas	14	63839387	63839387	NA	A/G	A	G	G	NA	NA	3_prime_UTR_variant	Height	30595370	ancient	ALL	1.4297	0-529	-0.0035264	0.0908414	0.961	PPP2R5E	NA
rs3742625	gwas	14	63839387	63839387	NA	A/G	A	G	G	NA	NA	3_prime_UTR_variant	Height	30595370	ancient	ANA	1.105	0-529	-0.0054307	0.137119	0.961	PPP2R5E	NA
rs3742625	gwas	14	63839387	63839387	NA	A/G	A	G	G	NA	NA	3_prime_UTR_variant	Height	30595370	ancient	CHG	0.2098	0-529	-0.002501	0.517137	0.961	PPP2R5E	NA
rs3742625	gwas	14	63839387	63839387	NA	A/G	A	G	G	NA	NA	3_prime_UTR_variant	Height	30595370	ancient	WHG	0.8758	0-529	-0.0026963	0.185676	0.961	PPP2R5E	NA
rs3742625	gwas	14	63839387	63839387	NA	A/G	A	G	G	NA	NA	3_prime_UTR_variant	Height	30595370	ancient	EHG	1.5369	0-529	-0.0063096	0.0795633	0.961	PPP2R5E	NA
rs3783747	gwas	14	63854687	63854687	NA	G/C	G	C	C	NA	NA	intron_variant	Adolescent idiopathic scoliosis	30019117	ancient	ALL	0.8731	0-529	-0.0036025	0.186355	0.972	PPP2R5E	NA
rs3783747	gwas	14	63854687	63854687	NA	G/C	G	C	C	NA	NA	intron_variant	Adolescent idiopathic scoliosis	30019117	ancient	ANA	0.5584	0-529	-0.0051162	0.290609	0.972	PPP2R5E	NA
rs3783747	gwas	14	63854687	63854687	NA	G/C	G	C	C	NA	NA	intron_variant	Adolescent idiopathic scoliosis	30019117	ancient	CHG	0.9216	0-529	-0.0047471	0.174576	0.972	PPP2R5E	NA
rs3783747	gwas	14	63854687	63854687	NA	G/C	G	C	C	NA	NA	intron_variant	Adolescent idiopathic scoliosis	30019117	ancient	WHG	0.0691	0-529	-0.0015029	0.710077	0.972	PPP2R5E	NA
rs3783747	gwas	14	63854687	63854687	NA	G/C	G	C	C	NA	NA	intron_variant	Adolescent idiopathic scoliosis	30019117	ancient	EHG	0.4224	0-529	-0.0025499	0.358028	0.972	PPP2R5E	NA
rs17101394	gwas	14	64232386	64232386	NA	G/A/C	G	A	A	NA	NA	downstream_gene_variant	Sphingolipid levels	22359512	ancient	ALL	0.3067	0-529	-0.0021376	0.433511	0.925	RP11-804M7.2	NA
rs17101394	gwas	14	64232386	64232386	NA	G/A/C	G	A	A	NA	NA	downstream_gene_variant	Sphingolipid levels	22359512	ancient	ANA	-0.001	0-529	-0.0010146	1	0.925	RP11-804M7.2	NA
rs17101394	gwas	14	64232386	64232386	NA	G/A/C	G	A	A	NA	NA	downstream_gene_variant	Sphingolipid levels	22359512	ancient	CHG	0.6889	0-529	-0.004872	0.240476	0.925	RP11-804M7.2	NA
rs17101394	gwas	14	64232386	64232386	NA	G/A/C	G	A	A	NA	NA	downstream_gene_variant	Sphingolipid levels	22359512	ancient	WHG	4.1407	0-529	-0.007628	0.00400532	0.925	RP11-804M7.2	NA
rs17101394	gwas	14	64232386	64232386	NA	G/A/C	G	A	A	NA	NA	downstream_gene_variant	Sphingolipid levels	22359512	ancient	EHG	0.0188	0-529	-0.0012099	0.846249	0.925	RP11-804M7.2	NA
rs4902243	gwas	14	64234243	64234243	G	A/G	A	G	G	NA	NA	intergenic_variant	Blood metabolite levels; Sphingomyelin levels	24816252; 31551469	ancient	ALL	0.2912	0-529	-0.0021132	0.445373	0.946	RP11-804M7.2	NA
rs4902243	gwas	14	64234243	64234243	G	A/G	A	G	G	NA	NA	intergenic_variant	Blood metabolite levels; Sphingomyelin levels	24816252; 31551469	ancient	ANA	-0.0112	0-529	-0.0007216	1	0.946	RP11-804M7.2	NA
rs4902243	gwas	14	64234243	64234243	G	A/G	A	G	G	NA	NA	intergenic_variant	Blood metabolite levels; Sphingomyelin levels	24816252; 31551469	ancient	CHG	1.7228	0-529	-0.0054795	0.0634204	0.946	RP11-804M7.2	NA
rs4902243	gwas	14	64234243	64234243	G	A/G	A	G	G	NA	NA	intergenic_variant	Blood metabolite levels; Sphingomyelin levels	24816252; 31551469	ancient	WHG	3.7912	0-529	-0.0084365	0.00589409	0.946	RP11-804M7.2	NA
rs4902243	gwas	14	64234243	64234243	G	A/G	A	G	G	NA	NA	intergenic_variant	Blood metabolite levels; Sphingomyelin levels	24816252; 31551469	ancient	EHG	0.0451	0-529	-0.0014052	0.763923	0.946	RP11-804M7.2	NA
rs7157785	gwas	14	64235556	64235556	T	G/T	T	G	T	NA	NA	regulatory_region_variant	Blood metabolite levels; Blood metabolite ratios; Glycerophospholipid levels; Metabolite levels; Sphingolipid levels; Total cholesterol levels; Triglyceride levels	19798445; 23823483; 24816252; 26068415; 29083408; 30275531	ancient	ALL	0.2461	0-529	0.0019912	0.482948	0.95	RP11-804M7.2	NA
rs7157785	gwas	14	64235556	64235556	T	G/T	T	G	T	NA	NA	regulatory_region_variant	Blood metabolite levels; Blood metabolite ratios; Glycerophospholipid levels; Metabolite levels; Sphingolipid levels; Total cholesterol levels; Triglyceride levels	19798445; 23823483; 24816252; 26068415; 29083408; 30275531	ancient	ANA	-0.0153	0-529	-0.0004287	1	0.95	RP11-804M7.2	NA
rs7157785	gwas	14	64235556	64235556	T	G/T	T	G	T	NA	NA	regulatory_region_variant	Blood metabolite levels; Blood metabolite ratios; Glycerophospholipid levels; Metabolite levels; Sphingolipid levels; Total cholesterol levels; Triglyceride levels	19798445; 23823483; 24816252; 26068415; 29083408; 30275531	ancient	CHG	1.4639	0-529	0.0061904	0.0870661	0.95	RP11-804M7.2	NA
rs7157785	gwas	14	64235556	64235556	T	G/T	T	G	T	NA	NA	regulatory_region_variant	Blood metabolite levels; Blood metabolite ratios; Glycerophospholipid levels; Metabolite levels; Sphingolipid levels; Total cholesterol levels; Triglyceride levels	19798445; 23823483; 24816252; 26068415; 29083408; 30275531	ancient	WHG	3.5381	0-529	0.0073838	0.00781145	0.95	RP11-804M7.2	NA
rs7157785	gwas	14	64235556	64235556	T	G/T	T	G	T	NA	NA	regulatory_region_variant	Blood metabolite levels; Blood metabolite ratios; Glycerophospholipid levels; Metabolite levels; Sphingolipid levels; Total cholesterol levels; Triglyceride levels	19798445; 23823483; 24816252; 26068415; 29083408; 30275531	ancient	EHG	0.0419	0-529	0.0003526	0.772212	0.95	RP11-804M7.2	NA
rs34817779	gwas	14	64236003	64236003	T	C/A/T	T	C	T	NA	NA	regulatory_region_variant	Metabolite levels	31628463	ancient	ALL	0.2142	0-529	0.0008897	0.512775	0.943	RP11-804M7.2	NA
rs34817779	gwas	14	64236003	64236003	T	C/A/T	T	C	T	NA	NA	regulatory_region_variant	Metabolite levels	31628463	ancient	ANA	-0.0137	0-529	-0.000331	1	0.943	RP11-804M7.2	NA
rs34817779	gwas	14	64236003	64236003	T	C/A/T	T	C	T	NA	NA	regulatory_region_variant	Metabolite levels	31628463	ancient	CHG	1.3774	0-529	0.0050401	0.0969629	0.943	RP11-804M7.2	NA
rs34817779	gwas	14	64236003	64236003	T	C/A/T	T	C	T	NA	NA	regulatory_region_variant	Metabolite levels	31628463	ancient	WHG	3.5106	0-529	0.0084365	0.00805502	0.943	RP11-804M7.2	NA
rs34817779	gwas	14	64236003	64236003	T	C/A/T	T	C	T	NA	NA	regulatory_region_variant	Metabolite levels	31628463	ancient	EHG	0.036	0-529	0.0013564	0.788447	0.943	RP11-804M7.2	NA
rs12887573	gwas	14	64334878	64334878	T	G/T	G	T	T	NA	NA	intron_variant	Metabolite levels	31628463	ancient	ALL	0.0653	0-529	0.0016982	0.717811	0.986	SYNE2	NA
rs12887573	gwas	14	64334878	64334878	T	G/T	G	T	T	NA	NA	intron_variant	Metabolite levels	31628463	ancient	ANA	0.2348	0-529	-0.0014268	0.493171	0.986	SYNE2	NA
rs12887573	gwas	14	64334878	64334878	T	G/T	G	T	T	NA	NA	intron_variant	Metabolite levels	31628463	ancient	CHG	0.512	0-529	-0.0037217	0.311572	0.986	SYNE2	NA
rs12887573	gwas	14	64334878	64334878	T	G/T	G	T	T	NA	NA	intron_variant	Metabolite levels	31628463	ancient	WHG	0.3732	0-529	-0.0141982	0.387618	0.986	SYNE2	NA
rs12887573	gwas	14	64334878	64334878	T	G/T	G	T	T	NA	NA	intron_variant	Metabolite levels	31628463	ancient	EHG	0.0341	0-529	0.1	0.793976	0.986	SYNE2	NA
rs10873172	gwas	14	64390030	64390030	G	G/C	C	G	G	NA	NA	intron_variant	Blond vs. brown/black hair color; Hair color	30531825; 30595370	ancient	ALL	2.4113	0-529	0.0044814	0.0280889	0.956	SYNE2	NA
rs10873172	gwas	14	64390030	64390030	G	G/C	C	G	G	NA	NA	intron_variant	Blond vs. brown/black hair color; Hair color	30531825; 30595370	ancient	ANA	-0.0138	0-529	0.0008925	1	0.956	SYNE2	NA
rs10873172	gwas	14	64390030	64390030	G	G/C	C	G	G	NA	NA	intron_variant	Blond vs. brown/black hair color; Hair color	30531825; 30595370	ancient	CHG	0.9045	0-529	0.0036729	0.178628	0.956	SYNE2	NA
rs10873172	gwas	14	64390030	64390030	G	G/C	C	G	G	NA	NA	intron_variant	Blond vs. brown/black hair color; Hair color	30531825; 30595370	ancient	WHG	2.1277	0-529	0.0072158	0.0391257	0.956	SYNE2	NA
rs10873172	gwas	14	64390030	64390030	G	G/C	C	G	G	NA	NA	intron_variant	Blond vs. brown/black hair color; Hair color	30531825; 30595370	ancient	EHG	0.0423	0-529	-0.0018935	0.771158	0.956	SYNE2	NA
rs7146588	gwas	14	64476680	64476680	A	T/A	A	T	A	A	benign	splice_region_variant	Sphingomyelin levels	31551469	ancient	ALL	0.4092	0-529	0.0013047	0.365648	0.885	SYNE2	NA
rs7146588	gwas	14	64476680	64476680	A	T/A	A	T	A	A	benign	splice_region_variant	Sphingomyelin levels	31551469	ancient	ANA	-0.007	0-529	0.0008681	1	0.885	SYNE2	NA
rs7146588	gwas	14	64476680	64476680	A	T/A	A	T	A	A	benign	splice_region_variant	Sphingomyelin levels	31551469	ancient	CHG	0.1217	0-529	0.0013292	0.621761	0.885	SYNE2	NA
rs7146588	gwas	14	64476680	64476680	A	T/A	A	T	A	A	benign	splice_region_variant	Sphingomyelin levels	31551469	ancient	WHG	-0.0211	0-529	0.0002333	1	0.885	SYNE2	NA
rs7146588	gwas	14	64476680	64476680	A	T/A	A	T	A	A	benign	splice_region_variant	Sphingomyelin levels	31551469	ancient	EHG	5.1456	0-529	-0.0122667	0.00133666	0.885	SYNE2	NA
rs148114281	gwas	14	64626959	64626959	NA	C/T	C	T	T	NA	NA	intron_variant	Mean corpuscular hemoglobin	30595370	ancient	ALL	3.9556	0-529	0.0609755	0.00491297	0.604	ESR2 / SYNE2	NA
rs148114281	gwas	14	64626959	64626959	NA	C/T	C	T	T	NA	NA	intron_variant	Mean corpuscular hemoglobin	30595370	ancient	ANA	0.0385	0-529	0.1	0.781405	0.604	ESR2 / SYNE2	NA
rs148114281	gwas	14	64626959	64626959	NA	C/T	C	T	T	NA	NA	intron_variant	Mean corpuscular hemoglobin	30595370	ancient	CHG	7.5059	0-529	0.1	0.000106841	0.604	ESR2 / SYNE2	NA
rs148114281	gwas	14	64626959	64626959	NA	C/T	C	T	T	NA	NA	intron_variant	Mean corpuscular hemoglobin	30595370	ancient	WHG	1.1573	0-529	0.0365615	0.128164	0.604	ESR2 / SYNE2	NA
rs148114281	gwas	14	64626959	64626959	NA	C/T	C	T	T	NA	NA	intron_variant	Mean corpuscular hemoglobin	30595370	ancient	EHG	8.6995	0-529	0.0362685	3.02985e-05	0.604	ESR2 / SYNE2	NA
rs2738413	gwas	14	64679960	64679960	A	A/G	G	A	A	NA	NA	intron_variant	Atrial fibrillation	29892015; 30061737	ancient	ALL	1.0642	0-529	-0.0027724	0.144592	0.955	ESR2 / SYNE2	NA
rs2738413	gwas	14	64679960	64679960	A	A/G	G	A	A	NA	NA	intron_variant	Atrial fibrillation	29892015; 30061737	ancient	ANA	0.052	0-529	0.0003526	0.747081	0.955	ESR2 / SYNE2	NA
rs2738413	gwas	14	64679960	64679960	A	A/G	G	A	A	NA	NA	intron_variant	Atrial fibrillation	29892015; 30061737	ancient	CHG	1.8722	0-529	-0.0053603	0.0529847	0.955	ESR2 / SYNE2	NA
rs2738413	gwas	14	64679960	64679960	A	A/G	G	A	A	NA	NA	intron_variant	Atrial fibrillation	29892015; 30061737	ancient	WHG	-0.0179	0-529	-0.0008193	1	0.955	ESR2 / SYNE2	NA
rs2738413	gwas	14	64679960	64679960	A	A/G	G	A	A	NA	NA	intron_variant	Atrial fibrillation	29892015; 30061737	ancient	EHG	1.5167	0-529	-0.0043837	0.0815669	0.955	ESR2 / SYNE2	NA
rs1152591	gwas	14	64680848	64680848	A	A/C/G/T	G	A	A	NA	NA	intron_variant	Atrial fibrillation	22544366; 28416818	ancient	ALL	0.9794	0-529	-0.0026748	0.161642	0.951	ESR2 / SYNE2	NA
rs1152591	gwas	14	64680848	64680848	A	A/C/G/T	G	A	A	NA	NA	intron_variant	Atrial fibrillation	22544366; 28416818	ancient	ANA	0.0213	0-529	0.0012099	0.83648	0.951	ESR2 / SYNE2	NA
rs1152591	gwas	14	64680848	64680848	A	A/C/G/T	G	A	A	NA	NA	intron_variant	Atrial fibrillation	22544366; 28416818	ancient	CHG	1.7177	0-529	-0.0042588	0.0638131	0.951	ESR2 / SYNE2	NA
rs1152591	gwas	14	64680848	64680848	A	A/C/G/T	G	A	A	NA	NA	intron_variant	Atrial fibrillation	22544366; 28416818	ancient	WHG	-0.0371	0-529	-0.0007216	1	0.951	ESR2 / SYNE2	NA
rs1152591	gwas	14	64680848	64680848	A	A/C/G/T	G	A	A	NA	NA	intron_variant	Atrial fibrillation	22544366; 28416818	ancient	EHG	0.8397	0-529	-0.0023057	0.195004	0.951	ESR2 / SYNE2	NA
rs915057	gwas	14	64686207	64686207	G	A/G/T	A	G	A	NA	NA	intron_variant	Depression; anorexia nervosa, attention-deficit/hyperactivity disorder, autism spectrum disorder, bipolar disorder, major depression, obsessive-compulsive disorder, schizophrenia, or Tourette syndrome (pleiotropy)	29700475; 31835028	ancient	ALL	0.8603	0-529	0.0015245	0.189616	0.933	ESR2 / SYNE2	NA
rs915057	gwas	14	64686207	64686207	G	A/G/T	A	G	A	NA	NA	intron_variant	Depression; anorexia nervosa, attention-deficit/hyperactivity disorder, autism spectrum disorder, bipolar disorder, major depression, obsessive-compulsive disorder, schizophrenia, or Tourette syndrome (pleiotropy)	29700475; 31835028	ancient	ANA	0.3191	0-529	-0.0024794	0.424363	0.933	ESR2 / SYNE2	NA
rs915057	gwas	14	64686207	64686207	G	A/G/T	A	G	A	NA	NA	intron_variant	Depression; anorexia nervosa, attention-deficit/hyperactivity disorder, autism spectrum disorder, bipolar disorder, major depression, obsessive-compulsive disorder, schizophrenia, or Tourette syndrome (pleiotropy)	29700475; 31835028	ancient	CHG	1.4047	0-529	0.0041612	0.0937134	0.933	ESR2 / SYNE2	NA
rs915057	gwas	14	64686207	64686207	G	A/G/T	A	G	A	NA	NA	intron_variant	Depression; anorexia nervosa, attention-deficit/hyperactivity disorder, autism spectrum disorder, bipolar disorder, major depression, obsessive-compulsive disorder, schizophrenia, or Tourette syndrome (pleiotropy)	29700475; 31835028	ancient	WHG	0.0386	0-529	-0.0012343	0.781128	0.933	ESR2 / SYNE2	NA
rs915057	gwas	14	64686207	64686207	G	A/G/T	A	G	A	NA	NA	intron_variant	Depression; anorexia nervosa, attention-deficit/hyperactivity disorder, autism spectrum disorder, bipolar disorder, major depression, obsessive-compulsive disorder, schizophrenia, or Tourette syndrome (pleiotropy)	29700475; 31835028	ancient	EHG	0.9657	0-529	0.0035048	0.164605	0.933	ESR2 / SYNE2	NA
rs1152578	gwas	14	64697037	64697037	C	T/A/C	C	T	T	NA	NA	intron_variant	Depression	30718901	ancient	ALL	0.7381	0-529	-0.001378	0.22437	0.963	ESR2	NA
rs1152578	gwas	14	64697037	64697037	C	T/A/C	C	T	T	NA	NA	intron_variant	Depression	30718901	ancient	ANA	1.1641	0-529	0.0040419	0.127049	0.963	ESR2	NA
rs1152578	gwas	14	64697037	64697037	C	T/A/C	C	T	T	NA	NA	intron_variant	Depression	30718901	ancient	CHG	0.43	0-529	-0.0030166	0.353739	0.963	ESR2	NA
rs1152578	gwas	14	64697037	64697037	C	T/A/C	C	T	T	NA	NA	intron_variant	Depression	30718901	ancient	WHG	0.5447	0-529	-0.0013292	0.296604	0.963	ESR2	NA
rs1152578	gwas	14	64697037	64697037	C	T/A/C	C	T	T	NA	NA	intron_variant	Depression	30718901	ancient	EHG	0.5093	0-529	-0.0016709	0.312851	0.963	ESR2	NA
rs1256061	gwas	14	64703593	64703593	T	G/A/T	G	T	T	NA	NA	intron_variant	Hematocrit; Hemoglobin concentration; Red blood cell count	27863252; 30595370	ancient	ALL	1.1517	0-529	0.0028701	0.129091	0.957	ESR2	NA
rs1256061	gwas	14	64703593	64703593	T	G/A/T	G	T	T	NA	NA	intron_variant	Hematocrit; Hemoglobin concentration; Red blood cell count	27863252; 30595370	ancient	ANA	0.2327	0-529	-0.0020888	0.495111	0.957	ESR2	NA
rs1256061	gwas	14	64703593	64703593	T	G/A/T	G	T	T	NA	NA	intron_variant	Hematocrit; Hemoglobin concentration; Red blood cell count	27863252; 30595370	ancient	CHG	6.0878	0-529	0.0088487	0.000484187	0.957	ESR2	NA
rs1256061	gwas	14	64703593	64703593	T	G/A/T	G	T	T	NA	NA	intron_variant	Hematocrit; Hemoglobin concentration; Red blood cell count	27863252; 30595370	ancient	WHG	0.6652	0-529	0.0025771	0.248734	0.957	ESR2	NA
rs1256061	gwas	14	64703593	64703593	T	G/A/T	G	T	T	NA	NA	intron_variant	Hematocrit; Hemoglobin concentration; Red blood cell count	27863252; 30595370	ancient	EHG	1.3571	0-529	0.0041884	0.0994588	0.957	ESR2	NA
rs12435857	gwas	14	64723525	64723525	NA	G/A	G	A	A	NA	NA	intron_variant	Waist circumference adjusted for body mass index	31669095	ancient	ALL	3.7879	0-529	0.003795	0.00591571	0.961	ESR2	NA
rs12435857	gwas	14	64723525	64723525	NA	G/A	G	A	A	NA	NA	intron_variant	Waist circumference adjusted for body mass index	31669095	ancient	ANA	0.2633	0-529	-0.001085	0.46804	0.961	ESR2	NA
rs12435857	gwas	14	64723525	64723525	NA	G/A	G	A	A	NA	NA	intron_variant	Waist circumference adjusted for body mass index	31669095	ancient	CHG	6.0167	0-529	0.0095595	0.000522557	0.961	ESR2	NA
rs12435857	gwas	14	64723525	64723525	NA	G/A	G	A	A	NA	NA	intron_variant	Waist circumference adjusted for body mass index	31669095	ancient	WHG	4.7314	0-529	0.0069716	0.00209681	0.961	ESR2	NA
rs12435857	gwas	14	64723525	64723525	NA	G/A	G	A	A	NA	NA	intron_variant	Waist circumference adjusted for body mass index	31669095	ancient	EHG	0.98	0-529	0.0025987	0.161513	0.961	ESR2	NA
rs7146434	gwas	14	64726503	64726503	NA	A/G	A	G	G	NA	NA	intron_variant	Cognitive ability, years of educational attainment or schizophrenia (pleiotropy)	31374203	ancient	ALL	4.1193	0-529	0.0050185	0.00410088	0.962	ESR2	NA
rs7146434	gwas	14	64726503	64726503	NA	A/G	A	G	G	NA	NA	intron_variant	Cognitive ability, years of educational attainment or schizophrenia (pleiotropy)	31374203	ancient	ANA	0.1578	0-529	-0.0017958	0.574264	0.962	ESR2	NA
rs7146434	gwas	14	64726503	64726503	NA	A/G	A	G	G	NA	NA	intron_variant	Cognitive ability, years of educational attainment or schizophrenia (pleiotropy)	31374203	ancient	CHG	6.4807	0-529	0.0088487	0.000317979	0.962	ESR2	NA
rs7146434	gwas	14	64726503	64726503	NA	A/G	A	G	G	NA	NA	intron_variant	Cognitive ability, years of educational attainment or schizophrenia (pleiotropy)	31374203	ancient	WHG	5.3354	0-529	0.0064561	0.0010884	0.962	ESR2	NA
rs7146434	gwas	14	64726503	64726503	NA	A/G	A	G	G	NA	NA	intron_variant	Cognitive ability, years of educational attainment or schizophrenia (pleiotropy)	31374203	ancient	EHG	1.1427	0-529	0.0038466	0.130596	0.962	ESR2	NA
rs2281603	gwas	14	64926097	64926097	C	T/C	T	C	C	NA	NA	intron_variant	Lymphocyte counts	27863252	ancient	ALL	4.686	0-529	0.0066298	0.00220325	0.94	MTHFD1 / ZBTB25	NA
rs2281603	gwas	14	64926097	64926097	C	T/C	T	C	C	NA	NA	intron_variant	Lymphocyte counts	27863252	ancient	ANA	0.0167	0-529	0.0002549	0.854989	0.94	MTHFD1 / ZBTB25	NA
rs2281603	gwas	14	64926097	64926097	C	T/C	T	C	C	NA	NA	intron_variant	Lymphocyte counts	27863252	ancient	CHG	29.5074	0-529	0.0187486	1.5649e-14	0.94	MTHFD1 / ZBTB25	NA
rs2281603	gwas	14	64926097	64926097	C	T/C	T	C	C	NA	NA	intron_variant	Lymphocyte counts	27863252	ancient	WHG	0.4682	0-529	0.0030166	0.333205	0.94	MTHFD1 / ZBTB25	NA
rs2281603	gwas	14	64926097	64926097	C	T/C	T	C	C	NA	NA	intron_variant	Lymphocyte counts	27863252	ancient	EHG	4.4665	0-529	0.0067491	0.00280064	0.94	MTHFD1 / ZBTB25	NA
rs10147522	gwas	14	64949196	64949196	A	A/C	C	A	C	NA	NA	3_prime_UTR_variant	Heel bone mineral density	30598549	ancient	ALL	1.1638	0-529	0.0029189	0.127098	0.981	ZBTB25	NA
rs10147522	gwas	14	64949196	64949196	A	A/C	C	A	C	NA	NA	3_prime_UTR_variant	Heel bone mineral density	30598549	ancient	ANA	1.3138	0-529	0.0033311	0.10502	0.981	ZBTB25	NA
rs10147522	gwas	14	64949196	64949196	A	A/C	C	A	C	NA	NA	3_prime_UTR_variant	Heel bone mineral density	30598549	ancient	CHG	14.8973	0-529	-0.0154893	4.80328e-08	0.981	ZBTB25	NA
rs10147522	gwas	14	64949196	64949196	A	A/C	C	A	C	NA	NA	3_prime_UTR_variant	Heel bone mineral density	30598549	ancient	WHG	1.8846	0-529	0.0038466	0.0522046	0.981	ZBTB25	NA
rs10147522	gwas	14	64949196	64949196	A	A/C	C	A	C	NA	NA	3_prime_UTR_variant	Heel bone mineral density	30598549	ancient	EHG	0.1557	0-529	0.0017714	0.576822	0.981	ZBTB25	NA
rs1453007	gwas	14	64974203	64974203	A	A/G	G	A	G	NA	NA	intron_variant	Educational attainment (years of education)	30038396	ancient	ALL	-0.0502	0-529	-0.0005507	1	0.982	ZBTB1	NA
rs1453007	gwas	14	64974203	64974203	A	A/G	G	A	G	NA	NA	intron_variant	Educational attainment (years of education)	30038396	ancient	ANA	0.8815	0-529	0.0036025	0.184251	0.982	ZBTB1	NA
rs1453007	gwas	14	64974203	64974203	A	A/G	G	A	G	NA	NA	intron_variant	Educational attainment (years of education)	30038396	ancient	CHG	12.6335	0-529	-0.0156358	4.99177e-07	0.982	ZBTB1	NA
rs1453007	gwas	14	64974203	64974203	A	A/G	G	A	G	NA	NA	intron_variant	Educational attainment (years of education)	30038396	ancient	WHG	0.188	0-529	-0.0016982	0.539752	0.982	ZBTB1	NA
rs1453007	gwas	14	64974203	64974203	A	A/G	G	A	G	NA	NA	intron_variant	Educational attainment (years of education)	30038396	ancient	EHG	0.4504	0-529	-0.0026748	0.342567	0.982	ZBTB1	NA
rs4902288	gwas	14	64982940	64982940	NA	T/A/C	T	C	T	NA	NA	intron_variant	Mean corpuscular hemoglobin	30595370	ancient	ALL	-0.0289	0-529	-0.0007705	1	0.951	RP11-973N13.4 / ZBTB1	NA
rs4902288	gwas	14	64982940	64982940	NA	T/A/C	T	C	T	NA	NA	intron_variant	Mean corpuscular hemoglobin	30595370	ancient	ANA	0.3072	0-529	-0.0012803	0.433136	0.951	RP11-973N13.4 / ZBTB1	NA
rs4902288	gwas	14	64982940	64982940	NA	T/A/C	T	C	T	NA	NA	intron_variant	Mean corpuscular hemoglobin	30595370	ancient	CHG	2.1753	0-529	0.0065322	0.0369959	0.951	RP11-973N13.4 / ZBTB1	NA
rs4902288	gwas	14	64982940	64982940	NA	T/A/C	T	C	T	NA	NA	intron_variant	Mean corpuscular hemoglobin	30595370	ancient	WHG	0.7082	0-529	-0.0028917	0.233997	0.951	RP11-973N13.4 / ZBTB1	NA
rs4902288	gwas	14	64982940	64982940	NA	T/A/C	T	C	T	NA	NA	intron_variant	Mean corpuscular hemoglobin	30595370	ancient	EHG	6.2677	0-529	0.011122	0.000399314	0.951	RP11-973N13.4 / ZBTB1	NA
rs28761289	gwas	14	65113768	65113768	A	A/G	A	G	G	NA	NA	intergenic_variant	Vertical cup-disc ratio (multi-trait analysis)	31959993	ancient	ALL	0.022	0-529	0.0001573	0.833854	0.968	RP11-973N13.2	NA
rs28761289	gwas	14	65113768	65113768	A	A/G	A	G	G	NA	NA	intergenic_variant	Vertical cup-disc ratio (multi-trait analysis)	31959993	ancient	ANA	0.0516	0-529	-0.0016005	0.748023	0.968	RP11-973N13.2	NA
rs28761289	gwas	14	65113768	65113768	A	A/G	A	G	G	NA	NA	intergenic_variant	Vertical cup-disc ratio (multi-trait analysis)	31959993	ancient	CHG	22.9246	0-529	0.0206651	1.27715e-11	0.968	RP11-973N13.2	NA
rs28761289	gwas	14	65113768	65113768	A	A/G	A	G	G	NA	NA	intergenic_variant	Vertical cup-disc ratio (multi-trait analysis)	31959993	ancient	WHG	0.2615	0-529	-0.0022841	0.469565	0.968	RP11-973N13.2	NA
rs28761289	gwas	14	65113768	65113768	A	A/G	A	G	G	NA	NA	intergenic_variant	Vertical cup-disc ratio (multi-trait analysis)	31959993	ancient	EHG	0.3544	0-529	-0.0016221	0.399842	0.968	RP11-973N13.2	NA
rs74056359	gwas	14	65116231	65116231	A	A/G	A	G	G	NA	NA	TF_binding_site_variant	Optic disc size	31809533	ancient	ALL	0.0456	0-529	0.0003038	0.762657	0.965	RP11-973N13.2	NA
rs74056359	gwas	14	65116231	65116231	A	A/G	A	G	G	NA	NA	TF_binding_site_variant	Optic disc size	31809533	ancient	ANA	0.0769	0-529	-0.0018447	0.69493	0.965	RP11-973N13.2	NA
rs74056359	gwas	14	65116231	65116231	A	A/G	A	G	G	NA	NA	TF_binding_site_variant	Optic disc size	31809533	ancient	CHG	22.6836	0-529	0.0207872	1.63347e-11	0.965	RP11-973N13.2	NA
rs74056359	gwas	14	65116231	65116231	A	A/G	A	G	G	NA	NA	TF_binding_site_variant	Optic disc size	31809533	ancient	WHG	0.1416	0-529	-0.0018935	0.594611	0.965	RP11-973N13.2	NA
rs74056359	gwas	14	65116231	65116231	A	A/G	A	G	G	NA	NA	TF_binding_site_variant	Optic disc size	31809533	ancient	EHG	0.1165	0-529	-0.0008409	0.629308	0.965	RP11-973N13.2	NA
rs7148810	gwas	14	65119696	65119696	NA	C/G	G	C	C	NA	NA	regulatory_region_variant	Height	30595370	ancient	ALL	0.2057	0-529	0.0006456	0.52126	0.862	PLEKHG3	NA
rs7148810	gwas	14	65119696	65119696	NA	C/G	G	C	C	NA	NA	regulatory_region_variant	Height	30595370	ancient	ANA	0.2532	0-529	-0.0011338	0.476701	0.862	PLEKHG3	NA
rs7148810	gwas	14	65119696	65119696	NA	C/G	G	C	C	NA	NA	regulatory_region_variant	Height	30595370	ancient	CHG	2.7444	0-529	0.005919	0.0191387	0.862	PLEKHG3	NA
rs7148810	gwas	14	65119696	65119696	NA	C/G	G	C	C	NA	NA	regulatory_region_variant	Height	30595370	ancient	WHG	0.0649	0-529	-0.0013564	0.718639	0.862	PLEKHG3	NA
rs7148810	gwas	14	65119696	65119696	NA	C/G	G	C	C	NA	NA	regulatory_region_variant	Height	30595370	ancient	EHG	0.076	0-529	-0.0010362	0.696631	0.862	PLEKHG3	NA
rs7148864	gwas	14	65119839	65119839	A	A/G	G	A	G	NA	NA	regulatory_region_variant	High density lipoprotein cholesterol levels; Triglycerides	29507422	ancient	ALL	0.2077	0-529	0.0018935	0.519241	0.927	PLEKHG3	NA
rs7148864	gwas	14	65119839	65119839	A	A/G	G	A	G	NA	NA	regulatory_region_variant	High density lipoprotein cholesterol levels; Triglycerides	29507422	ancient	ANA	2.1413	0-529	-0.0046983	0.0385044	0.927	PLEKHG3	NA
rs7148864	gwas	14	65119839	65119839	A	A/G	G	A	G	NA	NA	regulatory_region_variant	High density lipoprotein cholesterol levels; Triglycerides	29507422	ancient	CHG	0.8486	0-529	0.0058213	0.192655	0.927	PLEKHG3	NA
rs7148864	gwas	14	65119839	65119839	A	A/G	G	A	G	NA	NA	regulatory_region_variant	High density lipoprotein cholesterol levels; Triglycerides	29507422	ancient	WHG	0.2663	0-529	0.0024794	0.465516	0.927	PLEKHG3	NA
rs7148864	gwas	14	65119839	65119839	A	A/G	G	A	G	NA	NA	regulatory_region_variant	High density lipoprotein cholesterol levels; Triglycerides	29507422	ancient	EHG	0.8585	0-529	0.002794	0.19008	0.927	PLEKHG3	NA
rs1956419	gwas	14	65138375	65138375	NA	A/G	A	G	G	NA	NA	regulatory_region_variant	Adolescent idiopathic scoliosis	30019117	ancient	ALL	0.8601	0-529	0.0026259	0.189667	0.934	PLEKHG3	NA
rs1956419	gwas	14	65138375	65138375	NA	A/G	A	G	G	NA	NA	regulatory_region_variant	Adolescent idiopathic scoliosis	30019117	ancient	ANA	0.1533	0-529	0.0018935	0.579774	0.934	PLEKHG3	NA
rs1956419	gwas	14	65138375	65138375	NA	A/G	A	G	G	NA	NA	regulatory_region_variant	Adolescent idiopathic scoliosis	30019117	ancient	CHG	0.8634	0-529	-0.0037978	0.18882	0.934	PLEKHG3	NA
rs1956419	gwas	14	65138375	65138375	NA	A/G	A	G	G	NA	NA	regulatory_region_variant	Adolescent idiopathic scoliosis	30019117	ancient	WHG	0.9371	0-529	0.0030654	0.170995	0.934	PLEKHG3	NA
rs1956419	gwas	14	65138375	65138375	NA	A/G	A	G	G	NA	NA	regulatory_region_variant	Adolescent idiopathic scoliosis	30019117	ancient	EHG	3.8168	0-529	0.0064833	0.00572908	0.934	PLEKHG3	NA
rs11851199	gwas	14	65256188	65256188	G	A/G	A	G	G	NA	NA	intron_variant	Red cell distribution width	27863252; 28957414	ancient	ALL	1.0764	0-529	0.0074599	0.14231	0.855	SPTB	NA
rs11851199	gwas	14	65256188	65256188	G	A/G	A	G	G	NA	NA	intron_variant	Red cell distribution width	27863252; 28957414	ancient	ANA	-0.0025	0-529	0.0008193	1	0.855	SPTB	NA
rs11851199	gwas	14	65256188	65256188	G	A/G	A	G	G	NA	NA	intron_variant	Red cell distribution width	27863252; 28957414	ancient	CHG	1.216	0-529	0.0072862	0.118881	0.855	SPTB	NA
rs11851199	gwas	14	65256188	65256188	G	A/G	A	G	G	NA	NA	intron_variant	Red cell distribution width	27863252; 28957414	ancient	WHG	0.1718	0-529	0.0032823	0.557759	0.855	SPTB	NA
rs11851199	gwas	14	65256188	65256188	G	A/G	A	G	G	NA	NA	intron_variant	Red cell distribution width	27863252; 28957414	ancient	EHG	0.0298	0-529	0.1	0.807129	0.855	SPTB	NA
rs1741464	gwas	14	65280076	65280076	A	C/A	A	C	A	NA	NA	intron_variant	Reticulocyte count; Reticulocyte fraction of red cells	27863252	ancient	ALL	0.1393	0-529	0.0015029	0.59762	0.95	SPTB	NA
rs1741464	gwas	14	65280076	65280076	A	C/A	A	C	A	NA	NA	intron_variant	Reticulocyte count; Reticulocyte fraction of red cells	27863252	ancient	ANA	0.126	0-529	-0.0006944	0.61567	0.95	SPTB	NA
rs1741464	gwas	14	65280076	65280076	A	C/A	A	C	A	NA	NA	intron_variant	Reticulocyte count; Reticulocyte fraction of red cells	27863252	ancient	CHG	3.0839	0-529	0.0064073	0.0130096	0.95	SPTB	NA
rs1741464	gwas	14	65280076	65280076	A	C/A	A	C	A	NA	NA	intron_variant	Reticulocyte count; Reticulocyte fraction of red cells	27863252	ancient	WHG	0.8088	0-529	0.0029677	0.203427	0.95	SPTB	NA
rs1741464	gwas	14	65280076	65280076	A	C/A	A	C	A	NA	NA	intron_variant	Reticulocyte count; Reticulocyte fraction of red cells	27863252	ancient	EHG	0.0899	0-529	-0.0006944	0.671545	0.95	SPTB	NA
rs17767662	gwas	14	65280824	65280824	T	C/T	T	C	T	NA	NA	intron_variant	Red cell distribution width	28957414	ancient	ALL	0.1661	0-529	0.0005479	0.564367	0.944	SPTB	NA
rs17767662	gwas	14	65280824	65280824	T	C/T	T	C	T	NA	NA	intron_variant	Red cell distribution width	28957414	ancient	ANA	0.0966	0-529	-0.0016005	0.660267	0.944	SPTB	NA
rs17767662	gwas	14	65280824	65280824	T	C/T	T	C	T	NA	NA	intron_variant	Red cell distribution width	28957414	ancient	CHG	3.6081	0-529	0.0069444	0.00722485	0.944	SPTB	NA
rs17767662	gwas	14	65280824	65280824	T	C/T	T	C	T	NA	NA	intron_variant	Red cell distribution width	28957414	ancient	WHG	0.8916	0-529	0.0030898	0.181757	0.944	SPTB	NA
rs17767662	gwas	14	65280824	65280824	T	C/T	T	C	T	NA	NA	intron_variant	Red cell distribution width	28957414	ancient	EHG	0.0936	0-529	-0.0016982	0.665257	0.944	SPTB	NA
rs1957429	gwas	14	65354033	65354033	T	C/T	T	C	C	NA	NA	intergenic_variant	Pediatric areal bone mineral density (radius)	28181694	ancient	ALL	1.1363	0-529	0.0033799	0.131679	0.916	SPTB	NA
rs1957429	gwas	14	65354033	65354033	T	C/T	T	C	C	NA	NA	intergenic_variant	Pediatric areal bone mineral density (radius)	28181694	ancient	ANA	-0.0147	0-529	0.0005263	1	0.916	SPTB	NA
rs1957429	gwas	14	65354033	65354033	T	C/T	T	C	C	NA	NA	intergenic_variant	Pediatric areal bone mineral density (radius)	28181694	ancient	CHG	3.6126	0-529	0.0283049	0.00718872	0.916	SPTB	NA
rs1957429	gwas	14	65354033	65354033	T	C/T	T	C	C	NA	NA	intergenic_variant	Pediatric areal bone mineral density (radius)	28181694	ancient	WHG	2.0773	0-529	0.0096083	0.0415216	0.916	SPTB	NA
rs1957429	gwas	14	65354033	65354033	T	C/T	T	C	C	NA	NA	intergenic_variant	Pediatric areal bone mineral density (radius)	28181694	ancient	EHG	1.3956	0-529	0.0047471	0.0947832	0.916	SPTB	NA
rs2898885	gwas	14	65421274	65421274	T	T/C	T	C	C	NA	NA	intron_variant	Waist-hip ratio	30239722	ancient	ALL	-0.0331	0-529	-0.0005263	1	0.961	CHURC1-FNTB / FNTB / RAB15	NA
rs2898885	gwas	14	65421274	65421274	T	T/C	T	C	C	NA	NA	intron_variant	Waist-hip ratio	30239722	ancient	ANA	0.0108	0-529	-0.0011611	0.883156	0.961	CHURC1-FNTB / FNTB / RAB15	NA
rs2898885	gwas	14	65421274	65421274	T	T/C	T	C	C	NA	NA	intron_variant	Waist-hip ratio	30239722	ancient	CHG	2.9803	0-529	-0.0069932	0.0146291	0.961	CHURC1-FNTB / FNTB / RAB15	NA
rs2898885	gwas	14	65421274	65421274	T	T/C	T	C	C	NA	NA	intron_variant	Waist-hip ratio	30239722	ancient	WHG	0.9153	0-529	0.0043837	0.176057	0.961	CHURC1-FNTB / FNTB / RAB15	NA
rs2898885	gwas	14	65421274	65421274	T	T/C	T	C	C	NA	NA	intron_variant	Waist-hip ratio	30239722	ancient	EHG	0.4798	0-529	-0.0034072	0.327288	0.961	CHURC1-FNTB / FNTB / RAB15	NA
rs11628273	gwas	14	65509878	65509878	NA	C/T	T	C	C	NA	NA	intron_variant	Red blood cell count	30595370	ancient	ALL	0.2053	0-529	0.0016005	0.521665	0.902	CHURC1-FNTB / FNTB / MAX	NA
rs11628273	gwas	14	65509878	65509878	NA	C/T	T	C	C	NA	NA	intron_variant	Red blood cell count	30595370	ancient	ANA	0.0422	0-529	-0.001332	0.771421	0.902	CHURC1-FNTB / FNTB / MAX	NA
rs11628273	gwas	14	65509878	65509878	NA	C/T	T	C	C	NA	NA	intron_variant	Red blood cell count	30595370	ancient	CHG	0.0837	0-529	0.0007432	0.682433	0.902	CHURC1-FNTB / FNTB / MAX	NA
rs11628273	gwas	14	65509878	65509878	NA	C/T	T	C	C	NA	NA	intron_variant	Red blood cell count	30595370	ancient	WHG	0.3025	0-529	-0.0019667	0.436677	0.902	CHURC1-FNTB / FNTB / MAX	NA
rs11628273	gwas	14	65509878	65509878	NA	C/T	T	C	C	NA	NA	intron_variant	Red blood cell count	30595370	ancient	EHG	2.234	0-529	0.0044542	0.0345354	0.902	CHURC1-FNTB / FNTB / MAX	NA
rs7158239	gwas	14	65520616	65520616	NA	G/A	A	G	G	NA	NA	intron_variant	Mean corpuscular hemoglobin concentration	29403010	ancient	ALL	0.0663	0-529	0.0002549	0.715751	0.942	CHURC1-FNTB / FNTB / MAX	NA
rs7158239	gwas	14	65520616	65520616	NA	G/A	A	G	G	NA	NA	intron_variant	Mean corpuscular hemoglobin concentration	29403010	ancient	ANA	0.1104	0-529	-0.0016005	0.638431	0.942	CHURC1-FNTB / FNTB / MAX	NA
rs7158239	gwas	14	65520616	65520616	NA	G/A	A	G	G	NA	NA	intron_variant	Mean corpuscular hemoglobin concentration	29403010	ancient	CHG	0.9493	0-529	0.0033311	0.168235	0.942	CHURC1-FNTB / FNTB / MAX	NA
rs7158239	gwas	14	65520616	65520616	NA	G/A	A	G	G	NA	NA	intron_variant	Mean corpuscular hemoglobin concentration	29403010	ancient	WHG	1.8767	0-529	-0.0028672	0.0527002	0.942	CHURC1-FNTB / FNTB / MAX	NA
rs7158239	gwas	14	65520616	65520616	NA	G/A	A	G	G	NA	NA	intron_variant	Mean corpuscular hemoglobin concentration	29403010	ancient	EHG	0.8392	0-529	0.003087	0.195137	0.942	CHURC1-FNTB / FNTB / MAX	NA
rs28886684	gwas	14	65523295	65523295	NA	T/C	T	C	C	NA	NA	intron_variant	White blood cell count	30595370	ancient	ALL	2.5279	0-529	-0.0057998	0.0245436	0.935	CHURC1-FNTB / FNTB / MAX	NA
rs28886684	gwas	14	65523295	65523295	NA	T/C	T	C	C	NA	NA	intron_variant	White blood cell count	30595370	ancient	ANA	1.6562	0-529	-0.006581	0.068759	0.935	CHURC1-FNTB / FNTB / MAX	NA
rs28886684	gwas	14	65523295	65523295	NA	T/C	T	C	C	NA	NA	intron_variant	White blood cell count	30595370	ancient	CHG	3.6769	0-529	-0.009044	0.00669212	0.935	CHURC1-FNTB / FNTB / MAX	NA
rs28886684	gwas	14	65523295	65523295	NA	T/C	T	C	C	NA	NA	intron_variant	White blood cell count	30595370	ancient	WHG	1.371	0-529	-0.00421	0.0977424	0.935	CHURC1-FNTB / FNTB / MAX	NA
rs28886684	gwas	14	65523295	65523295	NA	T/C	T	C	C	NA	NA	intron_variant	White blood cell count	30595370	ancient	EHG	0.6297	0-529	-0.0045302	0.261765	0.935	CHURC1-FNTB / FNTB / MAX	NA
rs4902358	gwas	14	65542477	65542477	NA	A/G	A	G	G	G	benign	3_prime_UTR_variant	Height	31562340	ancient	ALL	0.7044	0-529	0.0015001	0.235256	0.969	MAX	NA
rs4902358	gwas	14	65542477	65542477	NA	A/G	A	G	G	G	benign	3_prime_UTR_variant	Height	31562340	ancient	ANA	1.1679	0-529	0.0039443	0.12643	0.969	MAX	NA
rs4902358	gwas	14	65542477	65542477	NA	A/G	A	G	G	G	benign	3_prime_UTR_variant	Height	31562340	ancient	CHG	1.631	0-529	0.0058702	0.0709026	0.969	MAX	NA
rs4902358	gwas	14	65542477	65542477	NA	A/G	A	G	G	G	benign	3_prime_UTR_variant	Height	31562340	ancient	WHG	1.4313	0-529	0.0036757	0.0906608	0.969	MAX	NA
rs4902358	gwas	14	65542477	65542477	NA	A/G	A	G	G	G	benign	3_prime_UTR_variant	Height	31562340	ancient	EHG	0.4506	0-529	-0.0032607	0.34246	0.969	MAX	NA
rs1271582	gwas	14	65564703	65564703	NA	T/G	G	T	T	NA	NA	intron_variant	Eosinophil counts	30595370	ancient	ALL	0.3622	0-529	-0.0009141	0.394704	0.965	MAX	NA
rs1271582	gwas	14	65564703	65564703	NA	T/G	G	T	T	NA	NA	intron_variant	Eosinophil counts	30595370	ancient	ANA	0.1212	0-529	-0.0006456	0.622478	0.965	MAX	NA
rs1271582	gwas	14	65564703	65564703	NA	T/G	G	T	T	NA	NA	intron_variant	Eosinophil counts	30595370	ancient	CHG	-0.0161	0-529	-0.0005263	1	0.965	MAX	NA
rs1271582	gwas	14	65564703	65564703	NA	T/G	G	T	T	NA	NA	intron_variant	Eosinophil counts	30595370	ancient	WHG	1.9442	0-529	-0.0040419	0.0486207	0.965	MAX	NA
rs1271582	gwas	14	65564703	65564703	NA	T/G	G	T	T	NA	NA	intron_variant	Eosinophil counts	30595370	ancient	EHG	0.6336	0-529	0.002794	0.260293	0.965	MAX	NA
rs191245241	gwas	14	65587772	65587772	NA	A/C	A	C	C	NA	NA	downstream_gene_variant	Mean corpuscular hemoglobin	30595370	ancient	ALL	0.0034	0-529	0.0021865	0.934279	0.728	RNU2-14P	NA
rs191245241	gwas	14	65587772	65587772	NA	A/C	A	C	C	NA	NA	downstream_gene_variant	Mean corpuscular hemoglobin	30595370	ancient	ANA	0.6798	0-529	0.0331651	0.243607	0.728	RNU2-14P	NA
rs191245241	gwas	14	65587772	65587772	NA	A/C	A	C	C	NA	NA	downstream_gene_variant	Mean corpuscular hemoglobin	30595370	ancient	CHG	0.0647	0-529	0.1	0.719055	0.728	RNU2-14P	NA
rs191245241	gwas	14	65587772	65587772	NA	A/C	A	C	C	NA	NA	downstream_gene_variant	Mean corpuscular hemoglobin	30595370	ancient	WHG	-0.0001	0-529	0.0010146	1	0.728	RNU2-14P	NA
rs191245241	gwas	14	65587772	65587772	NA	A/C	A	C	C	NA	NA	downstream_gene_variant	Mean corpuscular hemoglobin	30595370	ancient	EHG	0.0289	0-529	0.1	0.810008	0.728	RNU2-14P	NA
rs899963	gwas	14	65728316	65728316	NA	T/G	T	G	G	NA	NA	intron_variant	Adolescent idiopathic scoliosis	30019117	ancient	ALL	0.1007	0-529	0.1	0.653593	0.789	CTD-2509G16.5	NA
rs899963	gwas	14	65728316	65728316	NA	T/G	T	G	G	NA	NA	intron_variant	Adolescent idiopathic scoliosis	30019117	ancient	ANA	0.0391	0-529	0.1	0.779752	0.789	CTD-2509G16.5	NA
rs899963	gwas	14	65728316	65728316	NA	T/G	T	G	G	NA	NA	intron_variant	Adolescent idiopathic scoliosis	30019117	ancient	CHG	0.0242	0-529	0.1	0.825871	0.789	CTD-2509G16.5	NA
rs899963	gwas	14	65728316	65728316	NA	T/G	T	G	G	NA	NA	intron_variant	Adolescent idiopathic scoliosis	30019117	ancient	WHG	0.0534	0-529	0.1	0.743817	0.789	CTD-2509G16.5	NA
rs899963	gwas	14	65728316	65728316	NA	T/G	T	G	G	NA	NA	intron_variant	Adolescent idiopathic scoliosis	30019117	ancient	EHG	0.0299	0-529	0.1	0.806812	0.789	CTD-2509G16.5	NA
rs72712459	gwas	14	65734600	65734600	A	G/A	G	A	A	NA	NA	intron_variant	IgG glycosylation patterns	29535710	ancient	ALL	0.9156	0-529	0.0018907	0.175986	0.839	CTD-2509G16.5	NA
rs72712459	gwas	14	65734600	65734600	A	G/A	G	A	A	NA	NA	intron_variant	IgG glycosylation patterns	29535710	ancient	ANA	0.6523	0-529	0.0033583	0.253375	0.839	CTD-2509G16.5	NA
rs72712459	gwas	14	65734600	65734600	A	G/A	G	A	A	NA	NA	intron_variant	IgG glycosylation patterns	29535710	ancient	CHG	0.1141	0-529	-0.0021865	0.632862	0.839	CTD-2509G16.5	NA
rs72712459	gwas	14	65734600	65734600	A	G/A	G	A	A	NA	NA	intron_variant	IgG glycosylation patterns	29535710	ancient	WHG	2.5878	0-529	0.0046983	0.0229063	0.839	CTD-2509G16.5	NA
rs72712459	gwas	14	65734600	65734600	A	G/A	G	A	A	NA	NA	intron_variant	IgG glycosylation patterns	29535710	ancient	EHG	2.4433	0-529	0.0055772	0.0270659	0.839	CTD-2509G16.5	NA
rs7159888	gwas	14	65758642	65758642	A	G/A/C	A	G	G	NA	NA	intron_variant	N-glycan levels	21203500; 21908519	ancient	ALL	0.7246	0-529	-0.0014268	0.228656	0.893	CTD-2509G16.5	NA
rs7159888	gwas	14	65758642	65758642	A	G/A/C	A	G	G	NA	NA	intron_variant	N-glycan levels	21203500; 21908519	ancient	ANA	0.0083	0-529	0.0011123	0.897483	0.893	CTD-2509G16.5	NA
rs7159888	gwas	14	65758642	65758642	A	G/A/C	A	G	G	NA	NA	intron_variant	N-glycan levels	21203500; 21908519	ancient	CHG	-0.0114	0-529	-0.0008193	1	0.893	CTD-2509G16.5	NA
rs7159888	gwas	14	65758642	65758642	A	G/A/C	A	G	G	NA	NA	intron_variant	N-glycan levels	21203500; 21908519	ancient	WHG	1.4321	0-529	-0.0037978	0.0905707	0.893	CTD-2509G16.5	NA
rs7159888	gwas	14	65758642	65758642	A	G/A/C	A	G	G	NA	NA	intron_variant	N-glycan levels	21203500; 21908519	ancient	EHG	2.8208	0-529	-0.0053331	0.0175392	0.893	CTD-2509G16.5	NA
rs10134589	gwas	14	65781234	65781234	T	A/T	A	T	T	NA	NA	intron_variant	IgG glycosylation patterns	29535710	ancient	ALL	0.1942	0-529	0.0008409	0.533142	0.972	CTD-2509G16.5	NA
rs10134589	gwas	14	65781234	65781234	T	A/T	A	T	T	NA	NA	intron_variant	IgG glycosylation patterns	29535710	ancient	ANA	0.6785	0-529	-0.0024034	0.244058	0.972	CTD-2509G16.5	NA
rs10134589	gwas	14	65781234	65781234	T	A/T	A	T	T	NA	NA	intron_variant	IgG glycosylation patterns	29535710	ancient	CHG	2.4252	0-529	0.0061143	0.0276397	0.972	CTD-2509G16.5	NA
rs10134589	gwas	14	65781234	65781234	T	A/T	A	T	T	NA	NA	intron_variant	IgG glycosylation patterns	29535710	ancient	WHG	2.6003	0-529	0.006288	0.0225791	0.972	CTD-2509G16.5	NA
rs10134589	gwas	14	65781234	65781234	T	A/T	A	T	T	NA	NA	intron_variant	IgG glycosylation patterns	29535710	ancient	EHG	1.4507	0-529	-0.0096083	0.0885027	0.972	CTD-2509G16.5	NA
rs4902389	gwas	14	65793224	65793224	G	A/G	G	A	A	NA	NA	intergenic_variant	Blood protein levels	30072576	ancient	ALL	0.2955	0-529	0.0009385	0.442033	0.926	CTD-2509G16.5	NA
rs4902389	gwas	14	65793224	65793224	G	A/G	G	A	A	NA	NA	intergenic_variant	Blood protein levels	30072576	ancient	ANA	0.3765	0-529	0.0024306	0.385528	0.926	CTD-2509G16.5	NA
rs4902389	gwas	14	65793224	65793224	G	A/G	G	A	A	NA	NA	intergenic_variant	Blood protein levels	30072576	ancient	CHG	2.3831	0-529	-0.0065049	0.0290238	0.926	CTD-2509G16.5	NA
rs4902389	gwas	14	65793224	65793224	G	A/G	G	A	A	NA	NA	intergenic_variant	Blood protein levels	30072576	ancient	WHG	-0.0179	0-529	-0.0005263	1	0.926	CTD-2509G16.5	NA
rs4902389	gwas	14	65793224	65793224	G	A/G	G	A	A	NA	NA	intergenic_variant	Blood protein levels	30072576	ancient	EHG	1.6311	0-529	0.006874	0.070894	0.926	CTD-2509G16.5	NA
rs2127870	gwas	14	65796846	65796846	C	G/C	C	G	G	NA	NA	downstream_gene_variant	Blood protein levels	29875488	ancient	ALL	0.6353	0-529	0.0015733	0.259654	0.953	MIR4708	NA
rs2127870	gwas	14	65796846	65796846	C	G/C	C	G	G	NA	NA	downstream_gene_variant	Blood protein levels	29875488	ancient	ANA	0.7181	0-529	0.0020616	0.230755	0.953	MIR4708	NA
rs2127870	gwas	14	65796846	65796846	C	G/C	C	G	G	NA	NA	downstream_gene_variant	Blood protein levels	29875488	ancient	CHG	3.1072	0-529	-0.0076768	0.0126715	0.953	MIR4708	NA
rs2127870	gwas	14	65796846	65796846	C	G/C	C	G	G	NA	NA	downstream_gene_variant	Blood protein levels	29875488	ancient	WHG	0.0574	0-529	0.0015517	0.734744	0.953	MIR4708	NA
rs2127870	gwas	14	65796846	65796846	C	G/C	C	G	G	NA	NA	downstream_gene_variant	Blood protein levels	29875488	ancient	EHG	4.0931	0-529	0.0089463	0.00422102	0.953	MIR4708	NA
rs11158588	gwas	14	65799876	65799876	A	G/A/C/T	A	G	G	NA	NA	downstream_gene_variant	Plateletcrit	27863252	ancient	ALL	0.9817	0-529	0.0031142	0.16115	0.947	MIR4708	NA
rs11158588	gwas	14	65799876	65799876	A	G/A/C/T	A	G	G	NA	NA	downstream_gene_variant	Plateletcrit	27863252	ancient	ANA	0.7806	0-529	0.0022081	0.21149	0.947	MIR4708	NA
rs11158588	gwas	14	65799876	65799876	A	G/A/C/T	A	G	G	NA	NA	downstream_gene_variant	Plateletcrit	27863252	ancient	CHG	1.2959	0-529	-0.0053331	0.107418	0.947	MIR4708	NA
rs11158588	gwas	14	65799876	65799876	A	G/A/C/T	A	G	G	NA	NA	downstream_gene_variant	Plateletcrit	27863252	ancient	WHG	0.1401	0-529	0.0010362	0.59657	0.947	MIR4708	NA
rs11158588	gwas	14	65799876	65799876	A	G/A/C/T	A	G	G	NA	NA	downstream_gene_variant	Plateletcrit	27863252	ancient	EHG	4.6567	0-529	0.0111708	0.00227484	0.947	MIR4708	NA
rs899961	gwas	14	65800321	65800321	C	A/C	A	C	A	NA	NA	downstream_gene_variant	Blood protein levels	29875488	ancient	ALL	0.6439	0-529	-0.0024306	0.256454	0.949	MIR4708	NA
rs899961	gwas	14	65800321	65800321	C	A/C	A	C	A	NA	NA	downstream_gene_variant	Blood protein levels	29875488	ancient	ANA	0.0049	0-529	-0.0010634	0.921142	0.949	MIR4708	NA
rs899961	gwas	14	65800321	65800321	C	A/C	A	C	A	NA	NA	downstream_gene_variant	Blood protein levels	29875488	ancient	CHG	1.2938	0-529	0.0044053	0.107703	0.949	MIR4708	NA
rs899961	gwas	14	65800321	65800321	C	A/C	A	C	A	NA	NA	downstream_gene_variant	Blood protein levels	29875488	ancient	WHG	3.1625	0-529	-0.0050401	0.0119047	0.949	MIR4708	NA
rs899961	gwas	14	65800321	65800321	C	A/C	A	C	A	NA	NA	downstream_gene_variant	Blood protein levels	29875488	ancient	EHG	3.1574	0-529	-0.0074815	0.0119734	0.949	MIR4708	NA
rs11621121	gwas	14	65822493	65822493	G	C/T	C	T	T	NA	NA	TF_binding_site_variant	N-glycan levels	21908519	ancient	ALL	2.7545	0-529	-0.0031358	0.0189189	0.958	MIR4708	NA
rs11621121	gwas	14	65822493	65822493	G	C/T	C	T	T	NA	NA	TF_binding_site_variant	N-glycan levels	21908519	ancient	ANA	0.0823	0-529	0.0004991	0.684956	0.958	MIR4708	NA
rs11621121	gwas	14	65822493	65822493	G	C/T	C	T	T	NA	NA	TF_binding_site_variant	N-glycan levels	21908519	ancient	CHG	1.4077	0-529	-0.0039659	0.0933636	0.958	MIR4708	NA
rs11621121	gwas	14	65822493	65822493	G	C/T	C	T	T	NA	NA	TF_binding_site_variant	N-glycan levels	21908519	ancient	WHG	3.9596	0-529	-0.0063369	0.00489129	0.958	MIR4708	NA
rs11621121	gwas	14	65822493	65822493	G	C/T	C	T	T	NA	NA	TF_binding_site_variant	N-glycan levels	21908519	ancient	EHG	0.567	0-529	-0.003456	0.286924	0.958	MIR4708	NA
rs7157006	gwas	14	65828207	65828207	T	C/T	C	T	T	NA	NA	intergenic_variant	IgG glycosylation patterns	29535710	ancient	ALL	2.8749	0-529	-0.0042373	0.0164905	0.964	MIR4708	NA
rs7157006	gwas	14	65828207	65828207	T	C/T	C	T	T	NA	NA	intergenic_variant	IgG glycosylation patterns	29535710	ancient	ANA	0.1441	0-529	0.0007432	0.591376	0.964	MIR4708	NA
rs7157006	gwas	14	65828207	65828207	T	C/T	C	T	T	NA	NA	intergenic_variant	IgG glycosylation patterns	29535710	ancient	CHG	1.6912	0-529	-0.0044053	0.065896	0.964	MIR4708	NA
rs7157006	gwas	14	65828207	65828207	T	C/T	C	T	T	NA	NA	intergenic_variant	IgG glycosylation patterns	29535710	ancient	WHG	3.7604	0-529	-0.0061416	0.00609906	0.964	MIR4708	NA
rs7157006	gwas	14	65828207	65828207	T	C/T	C	T	T	NA	NA	intergenic_variant	IgG glycosylation patterns	29535710	ancient	EHG	0.8601	0-529	-0.0031846	0.189667	0.964	MIR4708	NA
rs11621604	gwas	14	65840774	65840774	G	A/G	A	G	G	NA	NA	intergenic_variant	IgG glycosylation patterns	29535710	ancient	ALL	2.6122	0-529	-0.0040664	0.0222721	0.956	FUT8	NA
rs11621604	gwas	14	65840774	65840774	G	A/G	A	G	G	NA	NA	intergenic_variant	IgG glycosylation patterns	29535710	ancient	ANA	-0.0247	0-529	-0.000331	1	0.956	FUT8	NA
rs11621604	gwas	14	65840774	65840774	G	A/G	A	G	G	NA	NA	intergenic_variant	IgG glycosylation patterns	29535710	ancient	CHG	0.7385	0-529	-0.0037978	0.224244	0.956	FUT8	NA
rs11621604	gwas	14	65840774	65840774	G	A/G	A	G	G	NA	NA	intergenic_variant	IgG glycosylation patterns	29535710	ancient	WHG	3.1487	0-529	-0.0049424	0.0120915	0.956	FUT8	NA
rs11621604	gwas	14	65840774	65840774	G	A/G	A	G	G	NA	NA	intergenic_variant	IgG glycosylation patterns	29535710	ancient	EHG	0.5619	0-529	-0.0034072	0.289102	0.956	FUT8	NA
rs11158592	gwas	14	65859968	65859968	T	G/T	T	G	T	NA	NA	intergenic_variant	IgG glycosylation patterns	29535710	ancient	ALL	3.0358	0-529	0.0042861	0.0137372	0.952	FUT8	NA
rs11158592	gwas	14	65859968	65859968	T	G/T	T	G	T	NA	NA	intergenic_variant	IgG glycosylation patterns	29535710	ancient	ANA	0.2543	0-529	-0.001085	0.475746	0.952	FUT8	NA
rs11158592	gwas	14	65859968	65859968	T	G/T	T	G	T	NA	NA	intergenic_variant	IgG glycosylation patterns	29535710	ancient	CHG	2.8459	0-529	0.0070205	0.0170444	0.952	FUT8	NA
rs11158592	gwas	14	65859968	65859968	T	G/T	T	G	T	NA	NA	intergenic_variant	IgG glycosylation patterns	29535710	ancient	WHG	0.461	0-529	0.0026503	0.33695	0.952	FUT8	NA
rs11158592	gwas	14	65859968	65859968	T	G/T	T	G	T	NA	NA	intergenic_variant	IgG glycosylation patterns	29535710	ancient	EHG	0.8682	0-529	0.0033583	0.187596	0.952	FUT8	NA
rs4899178	gwas	14	65862987	65862987	T	C/A/T	C	T	C	NA	NA	intergenic_variant	Blood protein levels	29875488	ancient	ALL	2.7823	0-529	-0.0042617	0.0183272	0.964	FUT8	NA
rs4899178	gwas	14	65862987	65862987	T	C/A/T	C	T	C	NA	NA	intergenic_variant	Blood protein levels	29875488	ancient	ANA	-0.0167	0-529	-0.0001601	1	0.964	FUT8	NA
rs4899178	gwas	14	65862987	65862987	T	C/A/T	C	T	C	NA	NA	intergenic_variant	Blood protein levels	29875488	ancient	CHG	2.1179	0-529	-0.0049424	0.03958	0.964	FUT8	NA
rs4899178	gwas	14	65862987	65862987	T	C/A/T	C	T	C	NA	NA	intergenic_variant	Blood protein levels	29875488	ancient	WHG	0.3064	0-529	-0.0016221	0.433736	0.964	FUT8	NA
rs4899178	gwas	14	65862987	65862987	T	C/A/T	C	T	C	NA	NA	intergenic_variant	Blood protein levels	29875488	ancient	EHG	0.4998	0-529	-0.0017198	0.317407	0.964	FUT8	NA
rs2411822	gwas	14	65878395	65878395	G	A/G/T	A	G	G	NA	NA	5_prime_UTR_variant	IgG glycosylation patterns	29535710	ancient	ALL	3.8974	0-529	-0.0036485	0.00523968	0.976	FUT8	NA
rs2411822	gwas	14	65878395	65878395	G	A/G/T	A	G	G	NA	NA	5_prime_UTR_variant	IgG glycosylation patterns	29535710	ancient	ANA	0.1374	0-529	0.001747	0.60013	0.976	FUT8	NA
rs2411822	gwas	14	65878395	65878395	G	A/G/T	A	G	G	NA	NA	5_prime_UTR_variant	IgG glycosylation patterns	29535710	ancient	CHG	3.6019	0-529	-0.0061143	0.00727494	0.976	FUT8	NA
rs2411822	gwas	14	65878395	65878395	G	A/G/T	A	G	G	NA	NA	5_prime_UTR_variant	IgG glycosylation patterns	29535710	ancient	WHG	1.2069	0-529	-0.0027696	0.12027	0.976	FUT8	NA
rs2411822	gwas	14	65878395	65878395	G	A/G/T	A	G	G	NA	NA	5_prime_UTR_variant	IgG glycosylation patterns	29535710	ancient	EHG	1.4193	0-529	-0.0028428	0.0920244	0.976	FUT8	NA
rs867972	gwas	14	65895761	65895761	C	T/C	T	C	C	NA	NA	intron_variant	IgG glycosylation patterns	29535710	ancient	ALL	3.8488	0-529	-0.0036729	0.00552943	0.974	FUT8	NA
rs867972	gwas	14	65895761	65895761	C	T/C	T	C	C	NA	NA	intron_variant	IgG glycosylation patterns	29535710	ancient	ANA	-0.0087	0-529	-8.69e-05	1	0.974	FUT8	NA
rs867972	gwas	14	65895761	65895761	C	T/C	T	C	C	NA	NA	intron_variant	IgG glycosylation patterns	29535710	ancient	CHG	4.7182	0-529	-0.0069932	0.00212721	0.974	FUT8	NA
rs867972	gwas	14	65895761	65895761	C	T/C	T	C	C	NA	NA	intron_variant	IgG glycosylation patterns	29535710	ancient	WHG	1.1848	0-529	-0.0027452	0.123719	0.974	FUT8	NA
rs867972	gwas	14	65895761	65895761	C	T/C	T	C	C	NA	NA	intron_variant	IgG glycosylation patterns	29535710	ancient	EHG	0.0445	0-529	-0.0002793	0.765452	0.974	FUT8	NA
rs10483776	gwas	14	65914867	65914867	G	A/G	A	G	G	NA	NA	intron_variant	High density lipoprotein cholesterol levels; N-glycan levels	21203500; 21908519; 29083408	ancient	ALL	1.0456	0-529	0.0024522	0.14815	0.973	FUT8	NA
rs10483776	gwas	14	65914867	65914867	G	A/G	A	G	G	NA	NA	intron_variant	High density lipoprotein cholesterol levels; N-glycan levels	21203500; 21908519; 29083408	ancient	ANA	-0.0149	0-529	0.0008681	1	0.973	FUT8	NA
rs10483776	gwas	14	65914867	65914867	G	A/G	A	G	G	NA	NA	intron_variant	High density lipoprotein cholesterol levels; N-glycan levels	21203500; 21908519; 29083408	ancient	CHG	1.7993	0-529	0.0063857	0.0578283	0.973	FUT8	NA
rs10483776	gwas	14	65914867	65914867	G	A/G	A	G	G	NA	NA	intron_variant	High density lipoprotein cholesterol levels; N-glycan levels	21203500; 21908519; 29083408	ancient	WHG	0.3802	0-529	0.0032607	0.383203	0.973	FUT8	NA
rs10483776	gwas	14	65914867	65914867	G	A/G	A	G	G	NA	NA	intron_variant	High density lipoprotein cholesterol levels; N-glycan levels	21203500; 21908519; 29083408	ancient	EHG	0.6001	0-529	-0.0066787	0.273282	0.973	FUT8	NA
rs7153297	gwas	14	66003466	66003466	A	T/A	T	A	A	NA	NA	intron_variant	IgG glycosylation patterns	29535710	ancient	ALL	3.9241	0-529	-0.0036729	0.00508713	0.98	FUT8	NA
rs7153297	gwas	14	66003466	66003466	A	T/A	T	A	A	NA	NA	intron_variant	IgG glycosylation patterns	29535710	ancient	ANA	-0.0267	0-529	-0.0005751	1	0.98	FUT8	NA
rs7153297	gwas	14	66003466	66003466	A	T/A	T	A	A	NA	NA	intron_variant	IgG glycosylation patterns	29535710	ancient	CHG	2.3161	0-529	-0.0059951	0.0313773	0.98	FUT8	NA
rs7153297	gwas	14	66003466	66003466	A	T/A	T	A	A	NA	NA	intron_variant	IgG glycosylation patterns	29535710	ancient	WHG	0.8445	0-529	-0.0032119	0.193733	0.98	FUT8	NA
rs7153297	gwas	14	66003466	66003466	A	T/A	T	A	A	NA	NA	intron_variant	IgG glycosylation patterns	29535710	ancient	EHG	0.6245	0-529	-0.0018663	0.263744	0.98	FUT8	NA
rs11621680	gwas	14	66014681	66014681	G	T/G	T	G	G	NA	NA	intron_variant	IgG glycosylation patterns	29535710	ancient	ALL	3.0645	0-529	-0.0042373	0.0132982	0.981	FUT8	NA
rs11621680	gwas	14	66014681	66014681	G	T/G	T	G	G	NA	NA	intron_variant	IgG glycosylation patterns	29535710	ancient	ANA	0.4957	0-529	0.0016709	0.3194	0.981	FUT8	NA
rs11621680	gwas	14	66014681	66014681	G	T/G	T	G	G	NA	NA	intron_variant	IgG glycosylation patterns	29535710	ancient	CHG	3.1244	0-529	-0.0057237	0.0124277	0.981	FUT8	NA
rs11621680	gwas	14	66014681	66014681	G	T/G	T	G	G	NA	NA	intron_variant	IgG glycosylation patterns	29535710	ancient	WHG	0.5053	0-529	-0.0017198	0.314759	0.981	FUT8	NA
rs11621680	gwas	14	66014681	66014681	G	T/G	T	G	G	NA	NA	intron_variant	IgG glycosylation patterns	29535710	ancient	EHG	0.4838	0-529	-0.0025771	0.325279	0.981	FUT8	NA
rs1958560	gwas	14	66036795	66036795	A	G/A	A	G	G	NA	NA	intron_variant	Menarche (age at onset)	25231870	ancient	ALL	3.2095	0-529	0.0034532	0.0112906	0.98	FUT8	NA
rs1958560	gwas	14	66036795	66036795	A	G/A	A	G	G	NA	NA	intron_variant	Menarche (age at onset)	25231870	ancient	ANA	0.0381	0-529	-0.0002549	0.782515	0.98	FUT8	NA
rs1958560	gwas	14	66036795	66036795	A	G/A	A	G	G	NA	NA	intron_variant	Menarche (age at onset)	25231870	ancient	CHG	4.5421	0-529	0.0082412	0.00257827	0.98	FUT8	NA
rs1958560	gwas	14	66036795	66036795	A	G/A	A	G	G	NA	NA	intron_variant	Menarche (age at onset)	25231870	ancient	WHG	-0.012	0-529	-0.0008193	1	0.98	FUT8	NA
rs1958560	gwas	14	66036795	66036795	A	G/A	A	G	G	NA	NA	intron_variant	Menarche (age at onset)	25231870	ancient	EHG	1.0871	0-529	0.002794	0.140342	0.98	FUT8	NA
rs8018278	gwas	14	66180088	66180088	G	A/G	A	G	G	NA	NA	intron_variant	IgG glycosylation patterns	29535710	ancient	ALL	3.2393	0-529	-0.0043593	0.0109181	0.971	FUT8	NA
rs8018278	gwas	14	66180088	66180088	G	A/G	A	G	G	NA	NA	intron_variant	IgG glycosylation patterns	29535710	ancient	ANA	-0.0241	0-529	0.000624	1	0.971	FUT8	NA
rs8018278	gwas	14	66180088	66180088	G	A/G	A	G	G	NA	NA	intron_variant	IgG glycosylation patterns	29535710	ancient	CHG	1.7812	0-529	-0.0041124	0.0591022	0.971	FUT8	NA
rs8018278	gwas	14	66180088	66180088	G	A/G	A	G	G	NA	NA	intron_variant	IgG glycosylation patterns	29535710	ancient	WHG	0.2099	0-529	-0.0009385	0.517037	0.971	FUT8	NA
rs8018278	gwas	14	66180088	66180088	G	A/G	A	G	G	NA	NA	intron_variant	IgG glycosylation patterns	29535710	ancient	EHG	1.6234	0-529	-0.0041396	0.071563	0.971	FUT8	NA
rs11622829	gwas	14	66191782	66191782	A	T/A	T	A	A	NA	NA	intron_variant	IgG glycosylation patterns	29535710	ancient	ALL	3.2695	0-529	-0.0033311	0.0105535	0.976	FUT8	NA
rs11622829	gwas	14	66191782	66191782	A	T/A	T	A	A	NA	NA	intron_variant	IgG glycosylation patterns	29535710	ancient	ANA	0.029	0-529	0.0012587	0.809685	0.976	FUT8	NA
rs11622829	gwas	14	66191782	66191782	A	T/A	T	A	A	NA	NA	intron_variant	IgG glycosylation patterns	29535710	ancient	CHG	3.2356	0-529	-0.005626	0.0109636	0.976	FUT8	NA
rs11622829	gwas	14	66191782	66191782	A	T/A	T	A	A	NA	NA	intron_variant	IgG glycosylation patterns	29535710	ancient	WHG	0.7183	0-529	-0.0020127	0.23069	0.976	FUT8	NA
rs11622829	gwas	14	66191782	66191782	A	T/A	T	A	A	NA	NA	intron_variant	IgG glycosylation patterns	29535710	ancient	EHG	1.2223	0-529	-0.0026475	0.11793	0.976	FUT8	NA
rs3742597	gwas	14	66200177	66200177	G	A/C/G	A	G	G	NA	NA	intron_variant	N-glycan levels	21908519	ancient	ALL	1.63	0-529	0.0028428	0.0709891	0.966	FUT8	NA
rs3742597	gwas	14	66200177	66200177	G	A/C/G	A	G	G	NA	NA	intron_variant	N-glycan levels	21908519	ancient	ANA	-0.0212	0-529	0.0006728	1	0.966	FUT8	NA
rs3742597	gwas	14	66200177	66200177	G	A/C/G	A	G	G	NA	NA	intron_variant	N-glycan levels	21908519	ancient	CHG	0.7405	0-529	0.0026963	0.223618	0.966	FUT8	NA
rs3742597	gwas	14	66200177	66200177	G	A/C/G	A	G	G	NA	NA	intron_variant	N-glycan levels	21908519	ancient	WHG	3.4527	0-529	0.0074599	0.00859358	0.966	FUT8	NA
rs3742597	gwas	14	66200177	66200177	G	A/C/G	A	G	G	NA	NA	intron_variant	N-glycan levels	21908519	ancient	EHG	0.0026	0-529	5.96e-05	0.942514	0.966	FUT8	NA
rs10483785	gwas	14	66219517	66219517	A	G/A/T	G	A	A	NA	NA	intergenic_variant	IgG glycosylation patterns	29535710	ancient	ALL	3.703	0-529	-0.0035752	0.00650067	0.97	FUT8	NA
rs10483785	gwas	14	66219517	66219517	A	G/A/T	G	A	A	NA	NA	intergenic_variant	IgG glycosylation patterns	29535710	ancient	ANA	-0.0039	0-529	3.8e-05	1	0.97	FUT8	NA
rs10483785	gwas	14	66219517	66219517	A	G/A/T	G	A	A	NA	NA	intergenic_variant	IgG glycosylation patterns	29535710	ancient	CHG	2.6825	0-529	-0.0051866	0.0205448	0.97	FUT8	NA
rs10483785	gwas	14	66219517	66219517	A	G/A/T	G	A	A	NA	NA	intergenic_variant	IgG glycosylation patterns	29535710	ancient	WHG	0.7216	0-529	-0.0020616	0.229622	0.97	FUT8	NA
rs10483785	gwas	14	66219517	66219517	A	G/A/T	G	A	A	NA	NA	intergenic_variant	IgG glycosylation patterns	29535710	ancient	EHG	1.1756	0-529	-0.0036513	0.125187	0.97	FUT8	NA
rs6573626	gwas	14	66240695	66240695	C	G/A/C	C	G	C	NA	NA	intergenic_variant	IgG glycosylation patterns	29535710	ancient	ALL	2.4857	0-529	0.0039199	0.0257698	0.972	FUT8	NA
rs6573626	gwas	14	66240695	66240695	C	G/A/C	C	G	C	NA	NA	intergenic_variant	IgG glycosylation patterns	29535710	ancient	ANA	0.6819	0-529	0.0020616	0.24288	0.972	FUT8	NA
rs6573626	gwas	14	66240695	66240695	C	G/A/C	C	G	C	NA	NA	intergenic_variant	IgG glycosylation patterns	29535710	ancient	CHG	1.7665	0-529	0.0052626	0.0601588	0.972	FUT8	NA
rs6573626	gwas	14	66240695	66240695	C	G/A/C	C	G	C	NA	NA	intergenic_variant	IgG glycosylation patterns	29535710	ancient	WHG	0.8784	0-529	0.0021104	0.185024	0.972	FUT8	NA
rs6573626	gwas	14	66240695	66240695	C	G/A/C	C	G	C	NA	NA	intergenic_variant	IgG glycosylation patterns	29535710	ancient	EHG	0.0323	0-529	0.0012587	0.799368	0.972	FUT8	NA
rs8022764	gwas	14	66244655	66244655	G	T/C/G	T	G	G	NA	NA	intergenic_variant	IgG glycosylation patterns	29535710	ancient	ALL	2.6518	0-529	-0.0040175	0.0212814	0.975	FUT8	NA
rs8022764	gwas	14	66244655	66244655	G	T/C/G	T	G	G	NA	NA	intergenic_variant	IgG glycosylation patterns	29535710	ancient	ANA	0.7508	0-529	-0.0021592	0.220425	0.975	FUT8	NA
rs8022764	gwas	14	66244655	66244655	G	T/C/G	T	G	G	NA	NA	intergenic_variant	IgG glycosylation patterns	29535710	ancient	CHG	1.7469	0-529	-0.0041612	0.061599	0.975	FUT8	NA
rs8022764	gwas	14	66244655	66244655	G	T/C/G	T	G	G	NA	NA	intergenic_variant	IgG glycosylation patterns	29535710	ancient	WHG	0.9853	0-529	-0.0032851	0.160384	0.975	FUT8	NA
rs8022764	gwas	14	66244655	66244655	G	T/C/G	T	G	G	NA	NA	intergenic_variant	IgG glycosylation patterns	29535710	ancient	EHG	0.0649	0-529	-0.0004014	0.718639	0.975	FUT8	NA
rs4073416	gwas	14	66259394	66259394	G	T/C	T	C	T	NA	NA	regulatory_region_variant	N-glycan levels	21908519	ancient	ALL	2.3129	0-529	0.0028672	0.0314946	0.951	FUT8	NA
rs4073416	gwas	14	66259394	66259394	G	T/C	T	C	T	NA	NA	regulatory_region_variant	N-glycan levels	21908519	ancient	ANA	0.4215	0-529	0.0025283	0.35854	0.951	FUT8	NA
rs4073416	gwas	14	66259394	66259394	G	T/C	T	C	T	NA	NA	regulatory_region_variant	N-glycan levels	21908519	ancient	CHG	5.3333	0-529	0.0083116	0.00109087	0.951	FUT8	NA
rs4073416	gwas	14	66259394	66259394	G	T/C	T	C	T	NA	NA	regulatory_region_variant	N-glycan levels	21908519	ancient	WHG	0.5016	0-529	0.0017198	0.316537	0.951	FUT8	NA
rs4073416	gwas	14	66259394	66259394	G	T/C	T	C	T	NA	NA	regulatory_region_variant	N-glycan levels	21908519	ancient	EHG	1.2339	0-529	0.0038955	0.1162	0.951	FUT8	NA
rs8018379	gwas	14	66261937	66261937	G	C/G	G	C	C	NA	NA	intergenic_variant	Height; IgG glycosylation patterns	29535710; 30595370	ancient	ALL	3.2787	0-529	-0.0045791	0.0104449	0.907	FUT8	NA
rs8018379	gwas	14	66261937	66261937	G	C/G	G	C	C	NA	NA	intergenic_variant	Height; IgG glycosylation patterns	29535710; 30595370	ancient	ANA	0.6309	0-529	-0.0023057	0.261311	0.907	FUT8	NA
rs8018379	gwas	14	66261937	66261937	G	C/G	G	C	C	NA	NA	intergenic_variant	Height; IgG glycosylation patterns	29535710; 30595370	ancient	CHG	0.2104	0-529	-0.001378	0.516538	0.907	FUT8	NA
rs8018379	gwas	14	66261937	66261937	G	C/G	G	C	C	NA	NA	intergenic_variant	Height; IgG glycosylation patterns	29535710; 30595370	ancient	WHG	3.0607	0-529	-0.006288	0.0133555	0.907	FUT8	NA
rs8018379	gwas	14	66261937	66261937	G	C/G	G	C	C	NA	NA	intergenic_variant	Height; IgG glycosylation patterns	29535710; 30595370	ancient	EHG	0.3796	0-529	-0.0051162	0.383579	0.907	FUT8	NA
rs6573723	gwas	14	67235722	67235722	NA	G/A	G	A	A	NA	NA	intron_variant	High density lipoprotein cholesterol levels	31393916	ancient	ALL	0.0915	0-529	-0.0016982	0.668808	0.983	GPHN	NA
rs6573723	gwas	14	67235722	67235722	NA	G/A	G	A	A	NA	NA	intron_variant	High density lipoprotein cholesterol levels	31393916	ancient	ANA	0.9429	0-529	-0.0038466	0.169676	0.983	GPHN	NA
rs6573723	gwas	14	67235722	67235722	NA	G/A	G	A	A	NA	NA	intron_variant	High density lipoprotein cholesterol levels	31393916	ancient	CHG	0.2226	0-529	-0.0032607	0.504623	0.983	GPHN	NA
rs6573723	gwas	14	67235722	67235722	NA	G/A	G	A	A	NA	NA	intron_variant	High density lipoprotein cholesterol levels	31393916	ancient	WHG	0.0847	0-529	-0.0027724	0.680646	0.983	GPHN	NA
rs6573723	gwas	14	67235722	67235722	NA	G/A	G	A	A	NA	NA	intron_variant	High density lipoprotein cholesterol levels	31393916	ancient	EHG	2.0157	0-529	-0.0135362	0.0446609	0.983	GPHN	NA
rs6573725	gwas	14	67324460	67324460	NA	G/A	A	G	G	NA	NA	intron_variant	Height	30595370	ancient	ALL	0.508	0-529	0.0011827	0.31347	0.907	GPHN	NA
rs6573725	gwas	14	67324460	67324460	NA	G/A	A	G	G	NA	NA	intron_variant	Height	30595370	ancient	ANA	0.0672	0-529	0.0015029	0.713913	0.907	GPHN	NA
rs6573725	gwas	14	67324460	67324460	NA	G/A	A	G	G	NA	NA	intron_variant	Height	30595370	ancient	CHG	0.4938	0-529	-0.0035537	0.32033	0.907	GPHN	NA
rs6573725	gwas	14	67324460	67324460	NA	G/A	A	G	G	NA	NA	intron_variant	Height	30595370	ancient	WHG	0.1704	0-529	-0.0006944	0.559368	0.907	GPHN	NA
rs6573725	gwas	14	67324460	67324460	NA	G/A	A	G	G	NA	NA	intron_variant	Height	30595370	ancient	EHG	3.6588	0-529	0.0066054	0.00682825	0.907	GPHN	NA
rs9323497	gwas	14	67873128	67873128	T	C/T	T	C	T	NA	NA	intron_variant	Broad depression or major depressive disorder (recurrent)	30626913	ancient	ALL	-0.0099	0-529	-0.0004287	1	0.92	PLEK2	NA
rs9323497	gwas	14	67873128	67873128	T	C/T	T	C	T	NA	NA	intron_variant	Broad depression or major depressive disorder (recurrent)	30626913	ancient	ANA	0.6539	0-529	-0.0049424	0.252793	0.92	PLEK2	NA
rs9323497	gwas	14	67873128	67873128	T	C/T	T	C	T	NA	NA	intron_variant	Broad depression or major depressive disorder (recurrent)	30626913	ancient	CHG	-0.0052	0-529	0.0007216	1	0.92	PLEK2	NA
rs9323497	gwas	14	67873128	67873128	T	C/T	T	C	T	NA	NA	intron_variant	Broad depression or major depressive disorder (recurrent)	30626913	ancient	WHG	0.3401	0-529	-0.0039659	0.409518	0.92	PLEK2	NA
rs9323497	gwas	14	67873128	67873128	T	C/T	T	C	T	NA	NA	intron_variant	Broad depression or major depressive disorder (recurrent)	30626913	ancient	EHG	1.7116	0-529	0.0096083	0.0642863	0.92	PLEK2	NA
rs17248895	gwas	14	67883624	67883624	C	A/C	A	C	C	NA	NA	upstream_gene_variant	High light scatter reticulocyte count; High light scatter reticulocyte percentage of red cells; Immature fraction of reticulocytes	27863252	ancient	ALL	0.3414	0-529	0.0019151	0.408624	0.893	PLEK2	NA
rs17248895	gwas	14	67883624	67883624	C	A/C	A	C	C	NA	NA	upstream_gene_variant	High light scatter reticulocyte count; High light scatter reticulocyte percentage of red cells; Immature fraction of reticulocytes	27863252	ancient	ANA	3.6392	0-529	0.0078721	0.00697887	0.893	PLEK2	NA
rs17248895	gwas	14	67883624	67883624	C	A/C	A	C	C	NA	NA	upstream_gene_variant	High light scatter reticulocyte count; High light scatter reticulocyte percentage of red cells; Immature fraction of reticulocytes	27863252	ancient	CHG	0.1963	0-529	-0.0019151	0.530936	0.893	PLEK2	NA
rs17248895	gwas	14	67883624	67883624	C	A/C	A	C	C	NA	NA	upstream_gene_variant	High light scatter reticulocyte count; High light scatter reticulocyte percentage of red cells; Immature fraction of reticulocytes	27863252	ancient	WHG	0.5414	0-529	-0.0063096	0.298072	0.893	PLEK2	NA
rs17248895	gwas	14	67883624	67883624	C	A/C	A	C	C	NA	NA	upstream_gene_variant	High light scatter reticulocyte count; High light scatter reticulocyte percentage of red cells; Immature fraction of reticulocytes	27863252	ancient	EHG	1.7029	0-529	-0.0208388	0.0649676	0.893	PLEK2	NA
rs72719193	gwas	14	67969108	67969108	A	G/A	G	A	A	NA	NA	intron_variant	Serum metabolite ratios in chronic kidney disease	29545352	ancient	ALL	1.1753	0-529	-0.0018663	0.125235	0.902	TMEM229B	NA
rs72719193	gwas	14	67969108	67969108	A	G/A	G	A	A	NA	NA	intron_variant	Serum metabolite ratios in chronic kidney disease	29545352	ancient	ANA	2.7565	0-529	-0.0045274	0.0188756	0.902	TMEM229B	NA
rs72719193	gwas	14	67969108	67969108	A	G/A	G	A	A	NA	NA	intron_variant	Serum metabolite ratios in chronic kidney disease	29545352	ancient	CHG	0.4538	0-529	-0.0035537	0.340752	0.902	TMEM229B	NA
rs72719193	gwas	14	67969108	67969108	A	G/A	G	A	A	NA	NA	intron_variant	Serum metabolite ratios in chronic kidney disease	29545352	ancient	WHG	0.902	0-529	-0.0029189	0.17923	0.902	TMEM229B	NA
rs72719193	gwas	14	67969108	67969108	A	G/A	G	A	A	NA	NA	intron_variant	Serum metabolite ratios in chronic kidney disease	29545352	ancient	EHG	6.4163	0-529	-0.0079698	0.000340632	0.902	TMEM229B	NA
rs1555399	gwas	14	67984370	67984370	T	T/A	T	A	A	NA	NA	intron_variant	Parkinson's disease	25064009; 28892059	ancient	ALL	0.0566	0-529	-0.0002061	0.73653	0.943	TMEM229B	NA
rs1555399	gwas	14	67984370	67984370	T	T/A	T	A	A	NA	NA	intron_variant	Parkinson's disease	25064009; 28892059	ancient	ANA	3.8648	0-529	-0.006166	0.00543228	0.943	TMEM229B	NA
rs1555399	gwas	14	67984370	67984370	T	T/A	T	A	A	NA	NA	intron_variant	Parkinson's disease	25064009; 28892059	ancient	CHG	1.8913	0-529	0.0044053	0.0517881	0.943	TMEM229B	NA
rs1555399	gwas	14	67984370	67984370	T	T/A	T	A	A	NA	NA	intron_variant	Parkinson's disease	25064009; 28892059	ancient	WHG	0.9649	0-529	-0.0018907	0.16478	0.943	TMEM229B	NA
rs1555399	gwas	14	67984370	67984370	T	T/A	T	A	A	NA	NA	intron_variant	Parkinson's disease	25064009; 28892059	ancient	EHG	0.3115	0-529	0.002333	0.429935	0.943	TMEM229B	NA
rs731681	gwas	14	68010224	68010224	G	G/C	G	C	C	NA	NA	intron_variant	Diastolic blood pressure	30224653	ancient	ALL	0.3565	0-529	0.0018935	0.39845	0.921	PLEKHH1	NA
rs731681	gwas	14	68010224	68010224	G	G/C	G	C	C	NA	NA	intron_variant	Diastolic blood pressure	30224653	ancient	ANA	1.0114	0-529	-0.003749	0.154953	0.921	PLEKHH1	NA
rs731681	gwas	14	68010224	68010224	G	G/C	G	C	C	NA	NA	intron_variant	Diastolic blood pressure	30224653	ancient	CHG	0.9134	0-529	0.003087	0.176506	0.921	PLEKHH1	NA
rs731681	gwas	14	68010224	68010224	G	G/C	G	C	C	NA	NA	intron_variant	Diastolic blood pressure	30224653	ancient	WHG	0.3203	0-529	-0.0009629	0.423494	0.921	PLEKHH1	NA
rs731681	gwas	14	68010224	68010224	G	G/C	G	C	C	NA	NA	intron_variant	Diastolic blood pressure	30224653	ancient	EHG	3.0112	0-529	0.0055284	0.0141254	0.921	PLEKHH1	NA
rs72725119	gwas	14	68329020	68329020	A	G/A	G	A	A	NA	NA	intron_variant	Mean corpuscular volume	27863252	ancient	ALL	-0.0327	0-529	0.0004287	1	0.937	RAD51B	NA
rs72725119	gwas	14	68329020	68329020	A	G/A	G	A	A	NA	NA	intron_variant	Mean corpuscular volume	27863252	ancient	ANA	0.2867	0-529	0.0022841	0.448911	0.937	RAD51B	NA
rs72725119	gwas	14	68329020	68329020	A	G/A	G	A	A	NA	NA	intron_variant	Mean corpuscular volume	27863252	ancient	CHG	0.3722	0-529	-0.003749	0.388255	0.937	RAD51B	NA
rs72725119	gwas	14	68329020	68329020	A	G/A	G	A	A	NA	NA	intron_variant	Mean corpuscular volume	27863252	ancient	WHG	-0.0065	0-529	0.0008193	1	0.937	RAD51B	NA
rs72725119	gwas	14	68329020	68329020	A	G/A	G	A	A	NA	NA	intron_variant	Mean corpuscular volume	27863252	ancient	EHG	0.527	0-529	-0.0045302	0.304588	0.937	RAD51B	NA
rs10136790	gwas	14	68401945	68401945	NA	G/C	C	G	C	NA	NA	intron_variant	Balding type 1	30595370	ancient	ALL	0.2071	0-529	-0.0018935	0.519845	0.988	RAD51B	NA
rs10136790	gwas	14	68401945	68401945	NA	G/C	C	G	C	NA	NA	intron_variant	Balding type 1	30595370	ancient	ANA	0.0062	0-529	-5.96e-05	0.911335	0.988	RAD51B	NA
rs10136790	gwas	14	68401945	68401945	NA	G/C	C	G	C	NA	NA	intron_variant	Balding type 1	30595370	ancient	CHG	0.0519	0-529	0.0007432	0.747316	0.988	RAD51B	NA
rs10136790	gwas	14	68401945	68401945	NA	G/C	C	G	C	NA	NA	intron_variant	Balding type 1	30595370	ancient	WHG	1.57	0-529	-0.0050889	0.0763938	0.988	RAD51B	NA
rs10136790	gwas	14	68401945	68401945	NA	G/C	C	G	C	NA	NA	intron_variant	Balding type 1	30595370	ancient	EHG	1.4613	0-529	0.00421	0.087347	0.988	RAD51B	NA
rs140825531	gwas	14	68488674	68488674	NA	G/A/C	G	A	A	NA	NA	intron_variant	Response to TNF inhibitor in rheumatoid arthritis (change in swollen 28-joint count)	30166627	ancient	ALL	1.206	0-529	-0.0128526	0.120408	0.593	RAD51B	NA
rs140825531	gwas	14	68488674	68488674	NA	G/A/C	G	A	A	NA	NA	intron_variant	Response to TNF inhibitor in rheumatoid arthritis (change in swollen 28-joint count)	30166627	ancient	ANA	0.0347	0-529	0.1	0.792212	0.593	RAD51B	NA
rs140825531	gwas	14	68488674	68488674	NA	G/A/C	G	A	A	NA	NA	intron_variant	Response to TNF inhibitor in rheumatoid arthritis (change in swollen 28-joint count)	30166627	ancient	CHG	1.8606	0-529	0.1	0.0537257	0.593	RAD51B	NA
rs140825531	gwas	14	68488674	68488674	NA	G/A/C	G	A	A	NA	NA	intron_variant	Response to TNF inhibitor in rheumatoid arthritis (change in swollen 28-joint count)	30166627	ancient	WHG	-0.0013	0-529	0.0009169	1	0.593	RAD51B	NA
rs140825531	gwas	14	68488674	68488674	NA	G/A/C	G	A	A	NA	NA	intron_variant	Response to TNF inhibitor in rheumatoid arthritis (change in swollen 28-joint count)	30166627	ancient	EHG	0.0351	0-529	0.1	0.791046	0.593	RAD51B	NA
rs11158716	gwas	14	68493158	68493158	NA	G/A	G	A	A	NA	NA	intron_variant	Mean corpuscular hemoglobin; Red blood cell count	30595370	ancient	ALL	0.1519	0-529	0.001747	0.58151	0.98	RAD51B	NA
rs11158716	gwas	14	68493158	68493158	NA	G/A	G	A	A	NA	NA	intron_variant	Mean corpuscular hemoglobin; Red blood cell count	30595370	ancient	ANA	0.0559	0-529	-0.0004014	0.738104	0.98	RAD51B	NA
rs11158716	gwas	14	68493158	68493158	NA	G/A	G	A	A	NA	NA	intron_variant	Mean corpuscular hemoglobin; Red blood cell count	30595370	ancient	CHG	0.0473	0-529	0.0007432	0.758409	0.98	RAD51B	NA
rs11158716	gwas	14	68493158	68493158	NA	G/A	G	A	A	NA	NA	intron_variant	Mean corpuscular hemoglobin; Red blood cell count	30595370	ancient	WHG	1.6004	0-529	0.0054307	0.0736023	0.98	RAD51B	NA
rs11158716	gwas	14	68493158	68493158	NA	G/A	G	A	A	NA	NA	intron_variant	Mean corpuscular hemoglobin; Red blood cell count	30595370	ancient	EHG	4.0272	0-529	-0.0117568	0.00453933	0.98	RAD51B	NA
rs72725174	gwas	14	68510773	68510773	T	C/T	C	T	T	NA	NA	intron_variant	Red blood cell count	27863252	ancient	ALL	0.2073	0-529	0.0009385	0.519644	0.972	RAD51B	NA
rs72725174	gwas	14	68510773	68510773	T	C/T	C	T	T	NA	NA	intron_variant	Red blood cell count	27863252	ancient	ANA	-0.0237	0-529	-0.000624	1	0.972	RAD51B	NA
rs72725174	gwas	14	68510773	68510773	T	C/T	C	T	T	NA	NA	intron_variant	Red blood cell count	27863252	ancient	CHG	0.0183	0-529	0.0013076	0.848282	0.972	RAD51B	NA
rs72725174	gwas	14	68510773	68510773	T	C/T	C	T	T	NA	NA	intron_variant	Red blood cell count	27863252	ancient	WHG	2.0284	0-529	0.0074599	0.0439938	0.972	RAD51B	NA
rs72725174	gwas	14	68510773	68510773	T	C/T	C	T	T	NA	NA	intron_variant	Red blood cell count	27863252	ancient	EHG	3.596	0-529	-0.0106065	0.00732293	0.972	RAD51B	NA
rs8022206	gwas	14	68520906	68520906	G	G/A	G	A	A	NA	NA	intron_variant	Mean platelet volume; Platelet count	22139419; 27863252	ancient	ALL	0.1037	0-529	0.0005479	0.648813	0.966	RAD51B	NA
rs8022206	gwas	14	68520906	68520906	G	G/A	G	A	A	NA	NA	intron_variant	Mean platelet volume; Platelet count	22139419; 27863252	ancient	ANA	0.1764	0-529	-0.0009385	0.552532	0.966	RAD51B	NA
rs8022206	gwas	14	68520906	68520906	G	G/A	G	A	A	NA	NA	intron_variant	Mean platelet volume; Platelet count	22139419; 27863252	ancient	CHG	0.0503	0-529	0.0007432	0.751111	0.966	RAD51B	NA
rs8022206	gwas	14	68520906	68520906	G	G/A	G	A	A	NA	NA	intron_variant	Mean platelet volume; Platelet count	22139419; 27863252	ancient	WHG	1.3647	0-529	0.0048936	0.0985163	0.966	RAD51B	NA
rs8022206	gwas	14	68520906	68520906	G	G/A	G	A	A	NA	NA	intron_variant	Mean platelet volume; Platelet count	22139419; 27863252	ancient	EHG	2.978	0-529	-0.0122451	0.0146673	0.966	RAD51B	NA
rs1980655	gwas	14	68525097	68525097	NA	G/A/C	A	G	A	NA	NA	intron_variant	Hair color	30595370	ancient	ALL	0.1618	0-529	-0.001747	0.569452	0.968	RAD51B	NA
rs1980655	gwas	14	68525097	68525097	NA	G/A/C	A	G	A	NA	NA	intron_variant	Hair color	30595370	ancient	ANA	0.2124	0-529	0.0010362	0.514552	0.968	RAD51B	NA
rs1980655	gwas	14	68525097	68525097	NA	G/A/C	A	G	A	NA	NA	intron_variant	Hair color	30595370	ancient	CHG	0.0216	0-529	-0.0014052	0.835349	0.968	RAD51B	NA
rs1980655	gwas	14	68525097	68525097	NA	G/A/C	A	G	A	NA	NA	intron_variant	Hair color	30595370	ancient	WHG	1.3661	0-529	-0.0048448	0.0983437	0.968	RAD51B	NA
rs1980655	gwas	14	68525097	68525097	NA	G/A/C	A	G	A	NA	NA	intron_variant	Hair color	30595370	ancient	EHG	0.2772	0-529	0.0030166	0.456525	0.968	RAD51B	NA
rs2767365	gwas	14	68607023	68607023	NA	G/C	C	G	G	NA	NA	intron_variant	Heel bone mineral density	30048462	ancient	ALL	0.3212	0-529	0.0013292	0.422843	0.969	RAD51B	NA
rs2767365	gwas	14	68607023	68607023	NA	G/C	C	G	G	NA	NA	intron_variant	Heel bone mineral density	30048462	ancient	ANA	0.2411	0-529	0.0021865	0.487427	0.969	RAD51B	NA
rs2767365	gwas	14	68607023	68607023	NA	G/C	C	G	G	NA	NA	intron_variant	Heel bone mineral density	30048462	ancient	CHG	0.182	0-529	-0.0026748	0.546293	0.969	RAD51B	NA
rs2767365	gwas	14	68607023	68607023	NA	G/C	C	G	G	NA	NA	intron_variant	Heel bone mineral density	30048462	ancient	WHG	0.035	0-529	0.0008409	0.791337	0.969	RAD51B	NA
rs2767365	gwas	14	68607023	68607023	NA	G/C	C	G	G	NA	NA	intron_variant	Heel bone mineral density	30048462	ancient	EHG	-0.0069	0-529	0.0005751	1	0.969	RAD51B	NA
rs6573817	gwas	14	68617269	68617269	NA	G/A	G	A	G	NA	NA	intron_variant	Heel bone mineral density	30048462; 30595370	ancient	ALL	0.2107	0-529	-0.0009385	0.516239	0.966	RAD51B	NA
rs6573817	gwas	14	68617269	68617269	NA	G/A	G	A	G	NA	NA	intron_variant	Heel bone mineral density	30048462; 30595370	ancient	ANA	0.0338	0-529	0.0002549	0.794864	0.966	RAD51B	NA
rs6573817	gwas	14	68617269	68617269	NA	G/A	G	A	G	NA	NA	intron_variant	Heel bone mineral density	30048462; 30595370	ancient	CHG	0.0698	0-529	-0.0011338	0.708679	0.966	RAD51B	NA
rs6573817	gwas	14	68617269	68617269	NA	G/A	G	A	G	NA	NA	intron_variant	Heel bone mineral density	30048462; 30595370	ancient	WHG	1.4184	0-529	-0.0069228	0.0921275	0.966	RAD51B	NA
rs6573817	gwas	14	68617269	68617269	NA	G/A	G	A	G	NA	NA	intron_variant	Heel bone mineral density	30048462; 30595370	ancient	EHG	-0.0079	0-529	-0.0007705	1	0.966	RAD51B	NA
rs1744947	gwas	14	68681476	68681476	T	C/T	C	T	T	NA	NA	intron_variant	Breast cancer	29059683	ancient	ALL	0.0194	0-529	0.0011123	0.843845	0.966	RAD51B	NA
rs1744947	gwas	14	68681476	68681476	T	C/T	C	T	T	NA	NA	intron_variant	Breast cancer	29059683	ancient	ANA	0.0383	0-529	-0.0013076	0.781959	0.966	RAD51B	NA
rs1744947	gwas	14	68681476	68681476	T	C/T	C	T	T	NA	NA	intron_variant	Breast cancer	29059683	ancient	CHG	0.5058	0-529	-0.00421	0.31452	0.966	RAD51B	NA
rs1744947	gwas	14	68681476	68681476	T	C/T	C	T	T	NA	NA	intron_variant	Breast cancer	29059683	ancient	WHG	0.6199	0-529	0.0032823	0.26551	0.966	RAD51B	NA
rs1744947	gwas	14	68681476	68681476	T	C/T	C	T	T	NA	NA	intron_variant	Breast cancer	29059683	ancient	EHG	0.0747	0-529	0.001747	0.699109	0.966	RAD51B	NA
rs4902562	gwas	14	68731458	68731458	A	A/G/T	G	A	A	NA	NA	intron_variant	Systemic lupus erythematosus	26502338	ancient	ALL	0.0022	0-529	-1.08e-05	0.947113	0.753	RAD51B	NA
rs4902562	gwas	14	68731458	68731458	A	A/G/T	G	A	A	NA	NA	intron_variant	Systemic lupus erythematosus	26502338	ancient	ANA	0.6665	0-529	0.0026475	0.248272	0.753	RAD51B	NA
rs4902562	gwas	14	68731458	68731458	A	A/G/T	G	A	A	NA	NA	intron_variant	Systemic lupus erythematosus	26502338	ancient	CHG	-0.0087	0-529	0.0001845	1	0.753	RAD51B	NA
rs4902562	gwas	14	68731458	68731458	A	A/G/T	G	A	A	NA	NA	intron_variant	Systemic lupus erythematosus	26502338	ancient	WHG	-0.0324	0-529	0.000624	1	0.753	RAD51B	NA
rs4902562	gwas	14	68731458	68731458	A	A/G/T	G	A	A	NA	NA	intron_variant	Systemic lupus erythematosus	26502338	ancient	EHG	3.5496	0-529	-0.0075087	0.00771184	0.753	RAD51B	NA
rs10131490	gwas	14	68743307	68743307	G	A/G/T	A	G	G	NA	NA	intron_variant	Asthma	31619474	ancient	ALL	0.5706	0-529	0.0024306	0.285399	0.926	RAD51B	NA
rs10131490	gwas	14	68743307	68743307	G	A/G/T	A	G	G	NA	NA	intron_variant	Asthma	31619474	ancient	ANA	0.2885	0-529	0.0012559	0.447491	0.926	RAD51B	NA
rs10131490	gwas	14	68743307	68743307	G	A/G/T	A	G	G	NA	NA	intron_variant	Asthma	31619474	ancient	CHG	8.3132	0-529	0.0216661	4.55131e-05	0.926	RAD51B	NA
rs10131490	gwas	14	68743307	68743307	G	A/G/T	A	G	G	NA	NA	intron_variant	Asthma	31619474	ancient	WHG	0.3522	0-529	0.0014268	0.401309	0.926	RAD51B	NA
rs10131490	gwas	14	68743307	68743307	G	A/G/T	A	G	G	NA	NA	intron_variant	Asthma	31619474	ancient	EHG	1.2063	0-529	0.0051866	0.120362	0.926	RAD51B	NA
rs8008961	gwas	14	68752643	68752643	NA	C/T	C	T	T	NA	NA	intron_variant	Asthma or allergic disease (pleiotropy); Atopic asthma; Macular thickness	29785011; 30535121; 31669095	ancient	ALL	0.3253	0-529	0.0009385	0.419898	0.941	RAD51B	NA
rs8008961	gwas	14	68752643	68752643	NA	C/T	C	T	T	NA	NA	intron_variant	Asthma or allergic disease (pleiotropy); Atopic asthma; Macular thickness	29785011; 30535121; 31669095	ancient	ANA	0.068	0-529	0.0004502	0.71229	0.941	RAD51B	NA
rs8008961	gwas	14	68752643	68752643	NA	C/T	C	T	T	NA	NA	intron_variant	Asthma or allergic disease (pleiotropy); Atopic asthma; Macular thickness	29785011; 30535121; 31669095	ancient	CHG	1.5767	0-529	0.0061631	0.0757689	0.941	RAD51B	NA
rs8008961	gwas	14	68752643	68752643	NA	C/T	C	T	T	NA	NA	intron_variant	Asthma or allergic disease (pleiotropy); Atopic asthma; Macular thickness	29785011; 30535121; 31669095	ancient	WHG	0.0199	0-529	0.0011855	0.841872	0.941	RAD51B	NA
rs8008961	gwas	14	68752643	68752643	NA	C/T	C	T	T	NA	NA	intron_variant	Asthma or allergic disease (pleiotropy); Atopic asthma; Macular thickness	29785011; 30535121; 31669095	ancient	EHG	9.2189	0-529	0.0226699	1.75541e-05	0.941	RAD51B	NA
rs2208397	gwas	14	68753287	68753287	NA	T/G	G	T	T	NA	NA	intron_variant	Asthma (childhood onset)	31669095	ancient	ALL	0.436	0-529	0.0021865	0.350402	0.943	RAD51B	NA
rs2208397	gwas	14	68753287	68753287	NA	T/G	G	T	T	NA	NA	intron_variant	Asthma (childhood onset)	31669095	ancient	ANA	0.3053	0-529	0.0012803	0.434562	0.943	RAD51B	NA
rs2208397	gwas	14	68753287	68753287	NA	T/G	G	T	T	NA	NA	intron_variant	Asthma (childhood onset)	31669095	ancient	CHG	0.7917	0-529	0.0053115	0.208272	0.943	RAD51B	NA
rs2208397	gwas	14	68753287	68753287	NA	T/G	G	T	T	NA	NA	intron_variant	Asthma (childhood onset)	31669095	ancient	WHG	0.3862	0-529	0.001378	0.379476	0.943	RAD51B	NA
rs2208397	gwas	14	68753287	68753287	NA	T/G	G	T	T	NA	NA	intron_variant	Asthma (childhood onset)	31669095	ancient	EHG	4.969	0-529	0.0105849	0.00161901	0.943	RAD51B	NA
rs911263	gwas	14	68753593	68753593	A	C/T	C	T	C	NA	NA	intron_variant	Asthma; Primary biliary cholangitis; Primary biliary cirrhosis; Rheumatoid arthritis (ACPA-positive); Systemic lupus erythematosus	21399635; 22961000; 24532676; 26394269; 28714469; 32296059	ancient	ALL	0.3557	0-529	-0.0009874	0.398979	0.945	RAD51B	NA
rs911263	gwas	14	68753593	68753593	A	C/T	C	T	C	NA	NA	intron_variant	Asthma; Primary biliary cholangitis; Primary biliary cirrhosis; Rheumatoid arthritis (ACPA-positive); Systemic lupus erythematosus	21399635; 22961000; 24532676; 26394269; 28714469; 32296059	ancient	ANA	0.2681	0-529	-0.0011827	0.464012	0.945	RAD51B	NA
rs911263	gwas	14	68753593	68753593	A	C/T	C	T	C	NA	NA	intron_variant	Asthma; Primary biliary cholangitis; Primary biliary cirrhosis; Rheumatoid arthritis (ACPA-positive); Systemic lupus erythematosus	21399635; 22961000; 24532676; 26394269; 28714469; 32296059	ancient	CHG	1.3431	0-529	-0.0058213	0.101221	0.945	RAD51B	NA
rs911263	gwas	14	68753593	68753593	A	C/T	C	T	C	NA	NA	intron_variant	Asthma; Primary biliary cholangitis; Primary biliary cirrhosis; Rheumatoid arthritis (ACPA-positive); Systemic lupus erythematosus	21399635; 22961000; 24532676; 26394269; 28714469; 32296059	ancient	WHG	0.6529	0-529	-0.0029677	0.253156	0.945	RAD51B	NA
rs911263	gwas	14	68753593	68753593	A	C/T	C	T	C	NA	NA	intron_variant	Asthma; Primary biliary cholangitis; Primary biliary cirrhosis; Rheumatoid arthritis (ACPA-positive); Systemic lupus erythematosus	21399635; 22961000; 24532676; 26394269; 28714469; 32296059	ancient	EHG	4.8248	0-529	-0.0106826	0.00189393	0.945	RAD51B	NA
rs2104047	gwas	14	68754417	68754417	T	T/C	T	C	T	NA	NA	intron_variant	Allergic disease (asthma, hay fever or eczema)	29083406	ancient	ALL	0.256	0-529	-0.000792	0.474274	0.935	RAD51B	NA
rs2104047	gwas	14	68754417	68754417	T	T/C	T	C	T	NA	NA	intron_variant	Allergic disease (asthma, hay fever or eczema)	29083406	ancient	ANA	0.1434	0-529	-0.000792	0.592279	0.935	RAD51B	NA
rs2104047	gwas	14	68754417	68754417	T	T/C	T	C	T	NA	NA	intron_variant	Allergic disease (asthma, hay fever or eczema)	29083406	ancient	CHG	1.1076	0-529	-0.0061904	0.136657	0.935	RAD51B	NA
rs2104047	gwas	14	68754417	68754417	T	T/C	T	C	T	NA	NA	intron_variant	Allergic disease (asthma, hay fever or eczema)	29083406	ancient	WHG	0.3304	0-529	-0.0012315	0.416278	0.935	RAD51B	NA
rs2104047	gwas	14	68754417	68754417	T	T/C	T	C	T	NA	NA	intron_variant	Allergic disease (asthma, hay fever or eczema)	29083406	ancient	EHG	4.633	0-529	-0.0105361	0.00233447	0.935	RAD51B	NA
rs1885013	gwas	14	68754695	68754695	NA	G/A	G	A	G	NA	NA	intron_variant	Asthma; Asthma (childhood onset)	30929738	ancient	ALL	0.2998	0-529	-0.0018935	0.438731	0.946	RAD51B	NA
rs1885013	gwas	14	68754695	68754695	NA	G/A	G	A	G	NA	NA	intron_variant	Asthma; Asthma (childhood onset)	30929738	ancient	ANA	0.1785	0-529	-0.0019423	0.550177	0.946	RAD51B	NA
rs1885013	gwas	14	68754695	68754695	NA	G/A	G	A	G	NA	NA	intron_variant	Asthma; Asthma (childhood onset)	30929738	ancient	CHG	1.0982	0-529	-0.0051377	0.138333	0.946	RAD51B	NA
rs1885013	gwas	14	68754695	68754695	NA	G/A	G	A	G	NA	NA	intron_variant	Asthma; Asthma (childhood onset)	30929738	ancient	WHG	0.3701	0-529	-0.0013292	0.389597	0.946	RAD51B	NA
rs1885013	gwas	14	68754695	68754695	NA	G/A	G	A	G	NA	NA	intron_variant	Asthma; Asthma (childhood onset)	30929738	ancient	EHG	4.7793	0-529	-0.0102919	0.00199015	0.946	RAD51B	NA
rs1950897	gwas	14	68760141	68760141	C	C/G/T	C	T	C	NA	NA	intron_variant	Allergic disease (asthma, hay fever or eczema); Asthma; Asthma (childhood onset); Respiratory diseases; Rheumatoid arthritis	24390342; 30423114; 30595370; 31036433; 31361310; 32296059	ancient	ALL	0.2867	0-529	-0.0008409	0.448911	0.941	RAD51B	NA
rs1950897	gwas	14	68760141	68760141	C	C/G/T	C	T	C	NA	NA	intron_variant	Allergic disease (asthma, hay fever or eczema); Asthma; Asthma (childhood onset); Respiratory diseases; Rheumatoid arthritis	24390342; 30423114; 30595370; 31036433; 31361310; 32296059	ancient	ANA	0.0691	0-529	-0.0004502	0.710077	0.941	RAD51B	NA
rs1950897	gwas	14	68760141	68760141	C	C/G/T	C	T	C	NA	NA	intron_variant	Allergic disease (asthma, hay fever or eczema); Asthma; Asthma (childhood onset); Respiratory diseases; Rheumatoid arthritis	24390342; 30423114; 30595370; 31036433; 31361310; 32296059	ancient	CHG	1.3916	0-529	-0.006874	0.0952577	0.941	RAD51B	NA
rs1950897	gwas	14	68760141	68760141	C	C/G/T	C	T	C	NA	NA	intron_variant	Allergic disease (asthma, hay fever or eczema); Asthma; Asthma (childhood onset); Respiratory diseases; Rheumatoid arthritis	24390342; 30423114; 30595370; 31036433; 31361310; 32296059	ancient	WHG	0.4756	0-529	-0.0015245	0.329414	0.941	RAD51B	NA
rs1950897	gwas	14	68760141	68760141	C	C/G/T	C	T	C	NA	NA	intron_variant	Allergic disease (asthma, hay fever or eczema); Asthma; Asthma (childhood onset); Respiratory diseases; Rheumatoid arthritis	24390342; 30423114; 30595370; 31036433; 31361310; 32296059	ancient	EHG	5.0399	0-529	-0.0099229	0.00149904	0.941	RAD51B	NA
rs7140939	gwas	14	68760527	68760527	NA	A/G	A	G	G	NA	NA	intron_variant	Eczema; Hay fever and/or eczema	30595370; 31361310	ancient	ALL	0.7359	0-529	-0.0025039	0.225062	0.86	RAD51B	NA
rs7140939	gwas	14	68760527	68760527	NA	A/G	A	G	G	NA	NA	intron_variant	Eczema; Hay fever and/or eczema	30595370; 31361310	ancient	ANA	-0.0223	0-529	0.000331	1	0.86	RAD51B	NA
rs7140939	gwas	14	68760527	68760527	NA	A/G	A	G	G	NA	NA	intron_variant	Eczema; Hay fever and/or eczema	30595370; 31361310	ancient	CHG	0.1624	0-529	-0.0022353	0.568737	0.86	RAD51B	NA
rs7140939	gwas	14	68760527	68760527	NA	A/G	A	G	G	NA	NA	intron_variant	Eczema; Hay fever and/or eczema	30595370; 31361310	ancient	WHG	0.1779	0-529	-0.0017958	0.550848	0.86	RAD51B	NA
rs7140939	gwas	14	68760527	68760527	NA	A/G	A	G	G	NA	NA	intron_variant	Eczema; Hay fever and/or eczema	30595370; 31361310	ancient	EHG	1.3958	0-529	-0.0044542	0.0947596	0.86	RAD51B	NA
rs8017304	gwas	14	68785077	68785077	A	G/A	G	A	A	A	not_provided	intron_variant	Age-related macular degeneration	23455636	ancient	ALL	0.3331	0-529	-0.0018935	0.41438	0.972	RAD51B	NA
rs8017304	gwas	14	68785077	68785077	A	G/A	G	A	A	A	not_provided	intron_variant	Age-related macular degeneration	23455636	ancient	ANA	-0.0092	0-529	8.69e-05	1	0.972	RAD51B	NA
rs8017304	gwas	14	68785077	68785077	A	G/A	G	A	A	A	not_provided	intron_variant	Age-related macular degeneration	23455636	ancient	CHG	1.3145	0-529	0.0035752	0.104928	0.972	RAD51B	NA
rs8017304	gwas	14	68785077	68785077	A	G/A	G	A	A	A	not_provided	intron_variant	Age-related macular degeneration	23455636	ancient	WHG	0.9355	0-529	-0.0032363	0.171361	0.972	RAD51B	NA
rs8017304	gwas	14	68785077	68785077	A	G/A	G	A	A	A	not_provided	intron_variant	Age-related macular degeneration	23455636	ancient	EHG	3.8246	0-529	-0.0077041	0.00567975	0.972	RAD51B	NA
rs1570106	gwas	14	68813115	68813115	T	T/C	C	T	T	NA	NA	intron_variant	Height	20881960	ancient	ALL	-0.0293	0-529	-0.0007705	1	0.925	RAD51B	NA
rs1570106	gwas	14	68813115	68813115	T	T/C	C	T	T	NA	NA	intron_variant	Height	20881960	ancient	ANA	0.9965	0-529	-0.0027208	0.158028	0.925	RAD51B	NA
rs1570106	gwas	14	68813115	68813115	T	T/C	C	T	T	NA	NA	intron_variant	Height	20881960	ancient	CHG	0.0163	0-529	0.0006456	0.856717	0.925	RAD51B	NA
rs1570106	gwas	14	68813115	68813115	T	T/C	C	T	T	NA	NA	intron_variant	Height	20881960	ancient	WHG	2.7412	0-529	0.0049424	0.0192089	0.925	RAD51B	NA
rs1570106	gwas	14	68813115	68813115	T	T/C	C	T	T	NA	NA	intron_variant	Height	20881960	ancient	EHG	1.35	0-529	0.005626	0.100348	0.925	RAD51B	NA
rs61039700	gwas	14	68856135	68856135	NA	A/G	A	G	A	NA	NA	intron_variant	Waist-to-hip ratio adjusted for BMI	31669095	ancient	ALL	0.0266	0-529	-0.0001084	0.817586	0.942	RAD51B	NA
rs61039700	gwas	14	68856135	68856135	NA	A/G	A	G	A	NA	NA	intron_variant	Waist-to-hip ratio adjusted for BMI	31669095	ancient	ANA	3.6946	0-529	0.0060899	0.00656167	0.942	RAD51B	NA
rs61039700	gwas	14	68856135	68856135	NA	A/G	A	G	A	NA	NA	intron_variant	Waist-to-hip ratio adjusted for BMI	31669095	ancient	CHG	0.33	0-529	0.0025771	0.41656	0.942	RAD51B	NA
rs61039700	gwas	14	68856135	68856135	NA	A/G	A	G	A	NA	NA	intron_variant	Waist-to-hip ratio adjusted for BMI	31669095	ancient	WHG	-0.0328	0-529	0.0007705	1	0.942	RAD51B	NA
rs61039700	gwas	14	68856135	68856135	NA	A/G	A	G	A	NA	NA	intron_variant	Waist-to-hip ratio adjusted for BMI	31669095	ancient	EHG	5.3406	0-529	-0.0068956	0.0010823	0.942	RAD51B	NA
rs12435046	gwas	14	68873527	68873527	NA	T/G	T	G	G	NA	NA	intron_variant	Waist-hip ratio	30595370	ancient	ALL	0.0119	0-529	-0.0010634	0.877395	0.947	RAD51B	NA
rs12435046	gwas	14	68873527	68873527	NA	T/G	T	G	G	NA	NA	intron_variant	Waist-hip ratio	30595370	ancient	ANA	0.4039	0-529	0.0017198	0.368771	0.947	RAD51B	NA
rs12435046	gwas	14	68873527	68873527	NA	T/G	T	G	G	NA	NA	intron_variant	Waist-hip ratio	30595370	ancient	CHG	-0.0162	0-529	0.0002822	1	0.947	RAD51B	NA
rs12435046	gwas	14	68873527	68873527	NA	T/G	T	G	G	NA	NA	intron_variant	Waist-hip ratio	30595370	ancient	WHG	-0.0023	0-529	-1.36e-05	1	0.947	RAD51B	NA
rs12435046	gwas	14	68873527	68873527	NA	T/G	T	G	G	NA	NA	intron_variant	Waist-hip ratio	30595370	ancient	EHG	0.6873	0-529	-0.0023545	0.241023	0.947	RAD51B	NA
rs11158743	gwas	14	68905974	68905974	NA	C/T	C	T	T	NA	NA	intron_variant	Height	30595370	ancient	ALL	0.0286	0-529	0.0002549	0.810977	0.932	RAD51B	NA
rs11158743	gwas	14	68905974	68905974	NA	C/T	C	T	T	NA	NA	intron_variant	Height	30595370	ancient	ANA	0.0772	0-529	-0.0011338	0.694366	0.932	RAD51B	NA
rs11158743	gwas	14	68905974	68905974	NA	C/T	C	T	T	NA	NA	intron_variant	Height	30595370	ancient	CHG	0.2911	0-529	-0.0022081	0.445451	0.932	RAD51B	NA
rs11158743	gwas	14	68905974	68905974	NA	C/T	C	T	T	NA	NA	intron_variant	Height	30595370	ancient	WHG	0.3921	0-529	-0.0035048	0.37586	0.932	RAD51B	NA
rs11158743	gwas	14	68905974	68905974	NA	C/T	C	T	T	NA	NA	intron_variant	Height	30595370	ancient	EHG	4.9073	0-529	0.0079698	0.00173132	0.932	RAD51B	NA
rs4902592	gwas	14	68922021	68922021	NA	T/C	T	C	C	NA	NA	intron_variant	Height	31562340	ancient	ALL	0.0061	0-529	-5.96e-05	0.91205	0.962	RAD51B	NA
rs4902592	gwas	14	68922021	68922021	NA	T/C	T	C	C	NA	NA	intron_variant	Height	31562340	ancient	ANA	1.0199	0-529	-0.0051162	0.15323	0.962	RAD51B	NA
rs4902592	gwas	14	68922021	68922021	NA	T/C	T	C	C	NA	NA	intron_variant	Height	31562340	ancient	CHG	0.4474	0-529	-0.0025987	0.34418	0.962	RAD51B	NA
rs4902592	gwas	14	68922021	68922021	NA	T/C	T	C	C	NA	NA	intron_variant	Height	31562340	ancient	WHG	0.7376	0-529	-0.0032823	0.224527	0.962	RAD51B	NA
rs4902592	gwas	14	68922021	68922021	NA	T/C	T	C	C	NA	NA	intron_variant	Height	31562340	ancient	EHG	1.1173	0-529	0.0038682	0.134952	0.962	RAD51B	NA
rs7140266	gwas	14	69004805	69004805	NA	T/A/C	T	C	C	NA	NA	intron_variant	Balding type 1	30595370	ancient	ALL	1.0245	0-529	-0.0017198	0.152306	0.936	RAD51B	NA
rs7140266	gwas	14	69004805	69004805	NA	T/A/C	T	C	C	NA	NA	intron_variant	Balding type 1	30595370	ancient	ANA	4.5269	0-529	-0.0067763	0.00262149	0.936	RAD51B	NA
rs7140266	gwas	14	69004805	69004805	NA	T/A/C	T	C	C	NA	NA	intron_variant	Balding type 1	30595370	ancient	CHG	0.299	0-529	-0.0014756	0.439342	0.936	RAD51B	NA
rs7140266	gwas	14	69004805	69004805	NA	T/A/C	T	C	C	NA	NA	intron_variant	Balding type 1	30595370	ancient	WHG	0.2278	0-529	-0.0007432	0.499688	0.936	RAD51B	NA
rs7140266	gwas	14	69004805	69004805	NA	T/A/C	T	C	C	NA	NA	intron_variant	Balding type 1	30595370	ancient	EHG	0.0782	0-529	-0.0015029	0.692493	0.936	RAD51B	NA
rs11844632	gwas	14	69026379	69026379	A	G/A	A	G	A	NA	NA	intron_variant	Cancer (pleiotropy)	27197191	ancient	ALL	1.5582	0-529	0.002501	0.0775078	0.924	RAD51B	NA
rs11844632	gwas	14	69026379	69026379	A	G/A	A	G	A	NA	NA	intron_variant	Cancer (pleiotropy)	27197191	ancient	ANA	4.3155	0-529	0.0086534	0.0033049	0.924	RAD51B	NA
rs11844632	gwas	14	69026379	69026379	A	G/A	A	G	A	NA	NA	intron_variant	Cancer (pleiotropy)	27197191	ancient	CHG	0.2297	0-529	0.001378	0.497905	0.924	RAD51B	NA
rs11844632	gwas	14	69026379	69026379	A	G/A	A	G	A	NA	NA	intron_variant	Cancer (pleiotropy)	27197191	ancient	WHG	-0.0412	0-529	-0.0004042	1	0.924	RAD51B	NA
rs11844632	gwas	14	69026379	69026379	A	G/A	A	G	A	NA	NA	intron_variant	Cancer (pleiotropy)	27197191	ancient	EHG	0.3002	0-529	-0.0014756	0.438425	0.924	RAD51B	NA
rs999737	gwas	14	69034682	69034682	C	C/T	C	T	T	NA	NA	intron_variant	Breast cancer; Breast cancer (estrogen-receptor negative)	23535729; 25751625; 29058716; 29059683	ancient	ALL	0.7957	0-529	-0.0019395	0.207126	0.917	RAD51B	NA
rs999737	gwas	14	69034682	69034682	C	C/T	C	T	T	NA	NA	intron_variant	Breast cancer; Breast cancer (estrogen-receptor negative)	23535729; 25751625; 29058716; 29059683	ancient	ANA	1.6789	0-529	-0.0096083	0.0668874	0.917	RAD51B	NA
rs999737	gwas	14	69034682	69034682	C	C/T	C	T	T	NA	NA	intron_variant	Breast cancer; Breast cancer (estrogen-receptor negative)	23535729; 25751625; 29058716; 29059683	ancient	CHG	-0.0012	0-529	0.0009169	1	0.917	RAD51B	NA
rs999737	gwas	14	69034682	69034682	C	C/T	C	T	T	NA	NA	intron_variant	Breast cancer; Breast cancer (estrogen-receptor negative)	23535729; 25751625; 29058716; 29059683	ancient	WHG	0.04	0-529	-0.0002305	0.777297	0.917	RAD51B	NA
rs999737	gwas	14	69034682	69034682	C	C/T	C	T	T	NA	NA	intron_variant	Breast cancer; Breast cancer (estrogen-receptor negative)	23535729; 25751625; 29058716; 29059683	ancient	EHG	0.4372	0-529	0.0021592	0.34974	0.917	RAD51B	NA
rs7141529	gwas	14	69126744	69126744	G	T/C	T	C	T	NA	NA	intron_variant	Prostate cancer	23535732; 29892016	ancient	ALL	0.6604	0-529	0.0023574	0.250449	0.905	RAD51B	NA
rs7141529	gwas	14	69126744	69126744	G	T/C	T	C	T	NA	NA	intron_variant	Prostate cancer	23535732; 29892016	ancient	ANA	0.1837	0-529	-0.0019912	0.544425	0.905	RAD51B	NA
rs7141529	gwas	14	69126744	69126744	G	T/C	T	C	T	NA	NA	intron_variant	Prostate cancer	23535732; 29892016	ancient	CHG	-0.0126	0-529	0.0007705	1	0.905	RAD51B	NA
rs7141529	gwas	14	69126744	69126744	G	T/C	T	C	T	NA	NA	intron_variant	Prostate cancer	23535732; 29892016	ancient	WHG	1.9725	0-529	0.0041152	0.0470109	0.905	RAD51B	NA
rs7141529	gwas	14	69126744	69126744	G	T/C	T	C	T	NA	NA	intron_variant	Prostate cancer	23535732; 29892016	ancient	EHG	0.2255	0-529	-0.001085	0.50186	0.905	RAD51B	NA
rs117967122	gwas	14	69166108	69166108	NA	T/C	T	C	C	NA	NA	intron_variant	Waist circumference adjusted for body mass index	31669095	ancient	ALL	2.9372	0-529	0.1	0.0153626	0.542	RAD51B	NA
rs117967122	gwas	14	69166108	69166108	NA	T/C	T	C	C	NA	NA	intron_variant	Waist circumference adjusted for body mass index	31669095	ancient	ANA	0.0365	0-529	0.1	0.787018	0.542	RAD51B	NA
rs117967122	gwas	14	69166108	69166108	NA	T/C	T	C	C	NA	NA	intron_variant	Waist circumference adjusted for body mass index	31669095	ancient	CHG	7.4804	0-529	0.0539443	0.000109768	0.542	RAD51B	NA
rs117967122	gwas	14	69166108	69166108	NA	T/C	T	C	C	NA	NA	intron_variant	Waist circumference adjusted for body mass index	31669095	ancient	WHG	0.0523	0-529	0.1	0.746378	0.542	RAD51B	NA
rs117967122	gwas	14	69166108	69166108	NA	T/C	T	C	C	NA	NA	intron_variant	Waist circumference adjusted for body mass index	31669095	ancient	EHG	0.0334	0-529	0.1	0.796054	0.542	RAD51B	NA
rs10138752	gwas	14	69179971	69179971	T	C/T	C	T	T	NA	NA	intron_variant	Granulocyte count; Myeloid white cell count; Neutrophil count; Sum basophil neutrophil counts; Sum neutrophil eosinophil counts; White blood cell count	27863252	ancient	ALL	-0.0116	0-529	0.0008193	1	0.906	RAD51B	NA
rs10138752	gwas	14	69179971	69179971	T	C/T	C	T	T	NA	NA	intron_variant	Granulocyte count; Myeloid white cell count; Neutrophil count; Sum basophil neutrophil counts; Sum neutrophil eosinophil counts; White blood cell count	27863252	ancient	ANA	0.105	0-529	-0.0060167	0.646767	0.906	RAD51B	NA
rs10138752	gwas	14	69179971	69179971	T	C/T	C	T	T	NA	NA	intron_variant	Granulocyte count; Myeloid white cell count; Neutrophil count; Sum basophil neutrophil counts; Sum neutrophil eosinophil counts; White blood cell count	27863252	ancient	CHG	7.4074	0-529	0.0572646	0.000118601	0.906	RAD51B	NA
rs10138752	gwas	14	69179971	69179971	T	C/T	C	T	T	NA	NA	intron_variant	Granulocyte count; Myeloid white cell count; Neutrophil count; Sum basophil neutrophil counts; Sum neutrophil eosinophil counts; White blood cell count	27863252	ancient	WHG	6.984	0-529	0.0069688	0.000185949	0.906	RAD51B	NA
rs10138752	gwas	14	69179971	69179971	T	C/T	C	T	T	NA	NA	intron_variant	Granulocyte count; Myeloid white cell count; Neutrophil count; Sum basophil neutrophil counts; Sum neutrophil eosinophil counts; White blood cell count	27863252	ancient	EHG	1.1088	0-529	0.1	0.136445	0.906	RAD51B	NA
rs11623906	gwas	14	69199111	69199111	NA	G/A	G	A	A	NA	NA	downstream_gene_variant	White blood cell count	30595370	ancient	ALL	0.0218	0-529	-0.0012587	0.8346	0.922	RAD51B	NA
rs11623906	gwas	14	69199111	69199111	NA	G/A	G	A	A	NA	NA	downstream_gene_variant	White blood cell count	30595370	ancient	ANA	0.0367	0-529	0.1	0.786449	0.922	RAD51B	NA
rs11623906	gwas	14	69199111	69199111	NA	G/A	G	A	A	NA	NA	downstream_gene_variant	White blood cell count	30595370	ancient	CHG	6.7178	0-529	0.0487685	0.000246894	0.922	RAD51B	NA
rs11623906	gwas	14	69199111	69199111	NA	G/A	G	A	A	NA	NA	downstream_gene_variant	White blood cell count	30595370	ancient	WHG	3.4232	0-529	0.0055068	0.00888201	0.922	RAD51B	NA
rs11623906	gwas	14	69199111	69199111	NA	G/A	G	A	A	NA	NA	downstream_gene_variant	White blood cell count	30595370	ancient	EHG	1.9804	0-529	0.0758409	0.0465716	0.922	RAD51B	NA
rs4902642	gwas	14	69210199	69210199	G	G/A	G	A	A	NA	NA	regulatory_region_variant	Crohn's disease	21102463	ancient	ALL	0.7191	0-529	0.0014268	0.230431	0.899	RNU6-921P	NA
rs4902642	gwas	14	69210199	69210199	G	G/A	G	A	A	NA	NA	regulatory_region_variant	Crohn's disease	21102463	ancient	ANA	0.0677	0-529	0.0014541	0.712898	0.899	RNU6-921P	NA
rs4902642	gwas	14	69210199	69210199	G	G/A	G	A	A	NA	NA	regulatory_region_variant	Crohn's disease	21102463	ancient	CHG	1.7908	0-529	0.0057998	0.0584229	0.899	RNU6-921P	NA
rs4902642	gwas	14	69210199	69210199	G	G/A	G	A	A	NA	NA	regulatory_region_variant	Crohn's disease	21102463	ancient	WHG	1.5512	0-529	0.0036513	0.078177	0.899	RNU6-921P	NA
rs4902642	gwas	14	69210199	69210199	G	G/A	G	A	A	NA	NA	regulatory_region_variant	Crohn's disease	21102463	ancient	EHG	-0.0157	0-529	0.0002333	1	0.899	RNU6-921P	NA
rs12589699	gwas	14	69212885	69212885	G	A/G	A	G	G	NA	NA	intergenic_variant	Mean platelet volume	27863252	ancient	ALL	-0.0107	0-529	-0.0008193	1	0.886	RNU6-921P	NA
rs12589699	gwas	14	69212885	69212885	G	A/G	A	G	G	NA	NA	intergenic_variant	Mean platelet volume	27863252	ancient	ANA	0.53	0-529	-0.003456	0.303215	0.886	RNU6-921P	NA
rs12589699	gwas	14	69212885	69212885	G	A/G	A	G	G	NA	NA	intergenic_variant	Mean platelet volume	27863252	ancient	CHG	0.0022	0-529	-0.0010634	0.947113	0.886	RNU6-921P	NA
rs12589699	gwas	14	69212885	69212885	G	A/G	A	G	G	NA	NA	intergenic_variant	Mean platelet volume	27863252	ancient	WHG	0.6152	0-529	0.0026963	0.267329	0.886	RNU6-921P	NA
rs12589699	gwas	14	69212885	69212885	G	A/G	A	G	G	NA	NA	intergenic_variant	Mean platelet volume	27863252	ancient	EHG	0.0043	0-529	0.0014052	0.926113	0.886	RNU6-921P	NA
rs11624310	gwas	14	69240079	69240079	NA	A/G	G	A	G	NA	NA	intergenic_variant	Eosinophil counts	30595370	ancient	ALL	0.5215	0-529	0.0011338	0.307125	0.938	ZFP36L1	NA
rs11624310	gwas	14	69240079	69240079	NA	A/G	G	A	G	NA	NA	intergenic_variant	Eosinophil counts	30595370	ancient	ANA	-0.022	0-529	-0.000331	1	0.938	ZFP36L1	NA
rs11624310	gwas	14	69240079	69240079	NA	A/G	G	A	G	NA	NA	intergenic_variant	Eosinophil counts	30595370	ancient	CHG	1.1204	0-529	-0.0033311	0.134411	0.938	ZFP36L1	NA
rs11624310	gwas	14	69240079	69240079	NA	A/G	G	A	G	NA	NA	intergenic_variant	Eosinophil counts	30595370	ancient	WHG	1.6126	0-529	0.0038955	0.0725129	0.938	ZFP36L1	NA
rs11624310	gwas	14	69240079	69240079	NA	A/G	G	A	G	NA	NA	intergenic_variant	Eosinophil counts	30595370	ancient	EHG	-0.0232	0-529	0.000624	1	0.938	ZFP36L1	NA
rs56232028	gwas	14	69247948	69247948	NA	G/A/T	A	G	A	NA	NA	intergenic_variant	Hair color	30595370	ancient	ALL	2.335	0-529	0.0043593	0.0306939	0.954	ZFP36L1	NA
rs56232028	gwas	14	69247948	69247948	NA	G/A/T	A	G	A	NA	NA	intergenic_variant	Hair color	30595370	ancient	ANA	0.2637	0-529	0.0024794	0.467702	0.954	ZFP36L1	NA
rs56232028	gwas	14	69247948	69247948	NA	G/A/T	A	G	A	NA	NA	intergenic_variant	Hair color	30595370	ancient	CHG	0.0925	0-529	0.0021104	0.667111	0.954	ZFP36L1	NA
rs56232028	gwas	14	69247948	69247948	NA	G/A/T	A	G	A	NA	NA	intergenic_variant	Hair color	30595370	ancient	WHG	5.8719	0-529	0.0068251	0.000610463	0.954	ZFP36L1	NA
rs56232028	gwas	14	69247948	69247948	NA	G/A/T	A	G	A	NA	NA	intergenic_variant	Hair color	30595370	ancient	EHG	0.8734	0-529	-0.0039443	0.18628	0.954	ZFP36L1	NA
rs12434551	gwas	14	69253364	69253364	A	A/C/T	A	T	T	NA	NA	downstream_gene_variant	Multiple sclerosis	31604244	ancient	ALL	1.4794	0-529	0.0021592	0.0854113	0.952	ZFP36L1	NA
rs12434551	gwas	14	69253364	69253364	A	A/C/T	A	T	T	NA	NA	downstream_gene_variant	Multiple sclerosis	31604244	ancient	ANA	0.5384	0-529	-0.0018174	0.299415	0.952	ZFP36L1	NA
rs12434551	gwas	14	69253364	69253364	A	A/C/T	A	T	T	NA	NA	downstream_gene_variant	Multiple sclerosis	31604244	ancient	CHG	1.3911	0-529	0.004872	0.0953172	0.952	ZFP36L1	NA
rs12434551	gwas	14	69253364	69253364	A	A/C/T	A	T	T	NA	NA	downstream_gene_variant	Multiple sclerosis	31604244	ancient	WHG	7.4298	0-529	0.0060167	0.000115817	0.952	ZFP36L1	NA
rs12434551	gwas	14	69253364	69253364	A	A/C/T	A	T	T	NA	NA	downstream_gene_variant	Multiple sclerosis	31604244	ancient	EHG	0.5256	0-529	-0.0020127	0.305231	0.952	ZFP36L1	NA
rs12889006	gwas	14	69260563	69260563	NA	G/A/C	G	C	C	NA	NA	5_prime_UTR_variant	Respiratory diseases	30595370	ancient	ALL	1.3476	0-529	0.0020372	0.100651	0.954	ZFP36L1	NA
rs12889006	gwas	14	69260563	69260563	NA	G/A/C	G	C	C	NA	NA	5_prime_UTR_variant	Respiratory diseases	30595370	ancient	ANA	0.3762	0-529	-0.0023818	0.385717	0.954	ZFP36L1	NA
rs12889006	gwas	14	69260563	69260563	NA	G/A/C	G	C	C	NA	NA	5_prime_UTR_variant	Respiratory diseases	30595370	ancient	CHG	1.2	0-529	0.0036729	0.121335	0.954	ZFP36L1	NA
rs12889006	gwas	14	69260563	69260563	NA	G/A/C	G	C	C	NA	NA	5_prime_UTR_variant	Respiratory diseases	30595370	ancient	WHG	7.2502	0-529	0.0059678	0.00014013	0.954	ZFP36L1	NA
rs12889006	gwas	14	69260563	69260563	NA	G/A/C	G	C	C	NA	NA	5_prime_UTR_variant	Respiratory diseases	30595370	ancient	EHG	0.5893	0-529	-0.003163	0.277641	0.954	ZFP36L1	NA
rs3825568	gwas	14	69260588	69260588	NA	C/G/T	C	T	T	NA	NA	5_prime_UTR_variant	Juvenile idiopathic arthritis (oligoarticular or rheumatoid factor-negative polyarticular)	23603761	ancient	ALL	1.2126	0-529	0.0029677	0.119398	0.953	ZFP36L1	NA
rs3825568	gwas	14	69260588	69260588	NA	C/G/T	C	T	T	NA	NA	5_prime_UTR_variant	Juvenile idiopathic arthritis (oligoarticular or rheumatoid factor-negative polyarticular)	23603761	ancient	ANA	0.4182	0-529	-0.0014756	0.360428	0.953	ZFP36L1	NA
rs3825568	gwas	14	69260588	69260588	NA	C/G/T	C	T	T	NA	NA	5_prime_UTR_variant	Juvenile idiopathic arthritis (oligoarticular or rheumatoid factor-negative polyarticular)	23603761	ancient	CHG	1.7786	0-529	0.0053115	0.0592877	0.953	ZFP36L1	NA
rs3825568	gwas	14	69260588	69260588	NA	C/G/T	C	T	T	NA	NA	5_prime_UTR_variant	Juvenile idiopathic arthritis (oligoarticular or rheumatoid factor-negative polyarticular)	23603761	ancient	WHG	7.8267	0-529	0.0073623	7.60757e-05	0.953	ZFP36L1	NA
rs3825568	gwas	14	69260588	69260588	NA	C/G/T	C	T	T	NA	NA	5_prime_UTR_variant	Juvenile idiopathic arthritis (oligoarticular or rheumatoid factor-negative polyarticular)	23603761	ancient	EHG	0.8616	0-529	-0.0037001	0.189282	0.953	ZFP36L1	NA
rs2236262	gwas	14	69261472	69261472	NA	A/G	A	G	A	NA	NA	3_prime_UTR_variant	Multiple sclerosis; Systolic blood pressure	24076602; 30595370	ancient	ALL	2.2259	0-529	0.0026963	0.0348645	0.959	ZFP36L1	NA
rs2236262	gwas	14	69261472	69261472	NA	A/G	A	G	A	NA	NA	3_prime_UTR_variant	Multiple sclerosis; Systolic blood pressure	24076602; 30595370	ancient	ANA	0.0631	0-529	0.0004014	0.722405	0.959	ZFP36L1	NA
rs2236262	gwas	14	69261472	69261472	NA	A/G	A	G	A	NA	NA	3_prime_UTR_variant	Multiple sclerosis; Systolic blood pressure	24076602; 30595370	ancient	CHG	0.669	0-529	0.0025499	0.247387	0.959	ZFP36L1	NA
rs2236262	gwas	14	69261472	69261472	NA	A/G	A	G	A	NA	NA	3_prime_UTR_variant	Multiple sclerosis; Systolic blood pressure	24076602; 30595370	ancient	WHG	6.2105	0-529	0.0065078	0.000424533	0.959	ZFP36L1	NA
rs2236262	gwas	14	69261472	69261472	NA	A/G	A	G	A	NA	NA	3_prime_UTR_variant	Multiple sclerosis; Systolic blood pressure	24076602; 30595370	ancient	EHG	0.6784	0-529	-0.0033095	0.244093	0.959	ZFP36L1	NA
rs1465788	gwas	14	69263599	69263599	NA	T/C	T	C	T	NA	NA	upstream_gene_variant	Type 1 diabetes	19430480	ancient	ALL	-0.0408	0-529	-0.0003066	1	0.952	ZFP36L1	NA
rs1465788	gwas	14	69263599	69263599	NA	T/C	T	C	T	NA	NA	upstream_gene_variant	Type 1 diabetes	19430480	ancient	ANA	0.0262	0-529	-0.0013076	0.818939	0.952	ZFP36L1	NA
rs1465788	gwas	14	69263599	69263599	NA	T/C	T	C	T	NA	NA	upstream_gene_variant	Type 1 diabetes	19430480	ancient	CHG	0.0534	0-529	-0.0016005	0.743817	0.952	ZFP36L1	NA
rs1465788	gwas	14	69263599	69263599	NA	T/C	T	C	T	NA	NA	upstream_gene_variant	Type 1 diabetes	19430480	ancient	WHG	-0.0395	0-529	-0.000624	1	0.952	ZFP36L1	NA
rs1465788	gwas	14	69263599	69263599	NA	T/C	T	C	T	NA	NA	upstream_gene_variant	Type 1 diabetes	19430480	ancient	EHG	0.1523	0-529	-0.0007676	0.581013	0.952	ZFP36L1	NA
rs10142466	gwas	14	69271784	69271784	NA	A/C/G/T	A	G	A	NA	NA	intergenic_variant	Inflammatory bowel disease	26192919	ancient	ALL	1.8934	0-529	0.0024522	0.0516583	0.961	ZFP36L1	NA
rs10142466	gwas	14	69271784	69271784	NA	A/C/G/T	A	G	A	NA	NA	intergenic_variant	Inflammatory bowel disease	26192919	ancient	ANA	-0.0132	0-529	-0.0008925	1	0.961	ZFP36L1	NA
rs10142466	gwas	14	69271784	69271784	NA	A/C/G/T	A	G	A	NA	NA	intergenic_variant	Inflammatory bowel disease	26192919	ancient	CHG	0.8149	0-529	0.0028428	0.201731	0.961	ZFP36L1	NA
rs10142466	gwas	14	69271784	69271784	NA	A/C/G/T	A	G	A	NA	NA	intergenic_variant	Inflammatory bowel disease	26192919	ancient	WHG	5.0734	0-529	0.0049424	0.00144552	0.961	ZFP36L1	NA
rs10142466	gwas	14	69271784	69271784	NA	A/C/G/T	A	G	A	NA	NA	intergenic_variant	Inflammatory bowel disease	26192919	ancient	EHG	0.6855	0-529	-0.0023057	0.24164	0.961	ZFP36L1	NA
rs971290	gwas	14	69271969	69271969	NA	C/A/G/T	C	A	A	NA	NA	intergenic_variant	Celiac disease	25920553	ancient	ALL	1.7566	0-529	-0.0026963	0.0608818	0.958	ZFP36L1	NA
rs971290	gwas	14	69271969	69271969	NA	C/A/G/T	C	A	A	NA	NA	intergenic_variant	Celiac disease	25920553	ancient	ANA	0.0163	0-529	0.0001573	0.856717	0.958	ZFP36L1	NA
rs971290	gwas	14	69271969	69271969	NA	C/A/G/T	C	A	A	NA	NA	intergenic_variant	Celiac disease	25920553	ancient	CHG	1.3235	0-529	-0.0054307	0.103746	0.958	ZFP36L1	NA
rs971290	gwas	14	69271969	69271969	NA	C/A/G/T	C	A	A	NA	NA	intergenic_variant	Celiac disease	25920553	ancient	WHG	7.3576	0-529	-0.0077773	0.000125034	0.958	ZFP36L1	NA
rs971290	gwas	14	69271969	69271969	NA	C/A/G/T	C	A	A	NA	NA	intergenic_variant	Celiac disease	25920553	ancient	EHG	0.6551	0-529	0.0023545	0.252358	0.958	ZFP36L1	NA
rs4899258	gwas	14	69272319	69272319	NA	G/C/T	G	T	G	NA	NA	intergenic_variant	Red blood cell count	30595370	ancient	ALL	-0.0394	0-529	-0.0002822	1	0.96	ZFP36L1	NA
rs4899258	gwas	14	69272319	69272319	NA	G/C/T	G	T	G	NA	NA	intergenic_variant	Red blood cell count	30595370	ancient	ANA	0.0822	0-529	-0.000792	0.685137	0.96	ZFP36L1	NA
rs4899258	gwas	14	69272319	69272319	NA	G/C/T	G	T	G	NA	NA	intergenic_variant	Red blood cell count	30595370	ancient	CHG	-0.0049	0-529	-0.0009169	1	0.96	ZFP36L1	NA
rs4899258	gwas	14	69272319	69272319	NA	G/C/T	G	T	G	NA	NA	intergenic_variant	Red blood cell count	30595370	ancient	WHG	0.074	0-529	-0.0013564	0.700454	0.96	ZFP36L1	NA
rs4899258	gwas	14	69272319	69272319	NA	G/C/T	G	T	G	NA	NA	intergenic_variant	Red blood cell count	30595370	ancient	EHG	0.0708	0-529	-0.0014541	0.706696	0.96	ZFP36L1	NA
rs194749	gwas	14	69273905	69273905	C	T/C	C	T	C	NA	NA	intergenic_variant	Inflammatory bowel disease	23128233	ancient	ALL	0.2266	0-529	-0.0018447	0.500819	0.959	ZFP36L1	NA
rs194749	gwas	14	69273905	69273905	C	T/C	C	T	C	NA	NA	intergenic_variant	Inflammatory bowel disease	23128233	ancient	ANA	0.6628	0-529	-0.0045518	0.249589	0.959	ZFP36L1	NA
rs194749	gwas	14	69273905	69273905	C	T/C	C	T	C	NA	NA	intergenic_variant	Inflammatory bowel disease	23128233	ancient	CHG	-0.0018	0-529	3.8e-05	1	0.959	ZFP36L1	NA
rs194749	gwas	14	69273905	69273905	C	T/C	C	T	C	NA	NA	intergenic_variant	Inflammatory bowel disease	23128233	ancient	WHG	1.0597	0-529	-0.0025499	0.145444	0.959	ZFP36L1	NA
rs194749	gwas	14	69273905	69273905	C	T/C	C	T	C	NA	NA	intergenic_variant	Inflammatory bowel disease	23128233	ancient	EHG	0.1171	0-529	-0.0006211	0.628427	0.959	ZFP36L1	NA
rs434943	gwas	14	69314059	69314059	A	G/A	G	A	A	NA	NA	downstream_gene_variant	Fibrinogen	23969696	ancient	ALL	0.2884	0-529	0.0019667	0.447569	0.786	RN7SL224P	NA
rs434943	gwas	14	69314059	69314059	A	G/A	G	A	A	NA	NA	downstream_gene_variant	Fibrinogen	23969696	ancient	ANA	3.7581	0-529	0.0077256	0.00611465	0.786	RN7SL224P	NA
rs434943	gwas	14	69314059	69314059	A	G/A	G	A	A	NA	NA	downstream_gene_variant	Fibrinogen	23969696	ancient	CHG	0.445	0-529	0.0038682	0.345477	0.786	RN7SL224P	NA
rs434943	gwas	14	69314059	69314059	A	G/A	G	A	A	NA	NA	downstream_gene_variant	Fibrinogen	23969696	ancient	WHG	0.4816	0-529	0.0018174	0.326382	0.786	RN7SL224P	NA
rs434943	gwas	14	69314059	69314059	A	G/A	G	A	A	NA	NA	downstream_gene_variant	Fibrinogen	23969696	ancient	EHG	0.2899	0-529	0.0025283	0.446391	0.786	RN7SL224P	NA
rs8003722	gwas	14	69318262	69318262	NA	G/A	G	A	A	NA	NA	intergenic_variant	Age-related hearing impairment (SNP x SNP interaction)	24939585	ancient	ALL	0.3607	0-529	-0.0024794	0.395685	0.828	RN7SL224P	NA
rs8003722	gwas	14	69318262	69318262	NA	G/A	G	A	A	NA	NA	intergenic_variant	Age-related hearing impairment (SNP x SNP interaction)	24939585	ancient	ANA	0.8133	0-529	0.0036241	0.202174	0.828	RN7SL224P	NA
rs8003722	gwas	14	69318262	69318262	NA	G/A	G	A	A	NA	NA	intergenic_variant	Age-related hearing impairment (SNP x SNP interaction)	24939585	ancient	CHG	0.4103	0-529	0.0098037	0.365005	0.828	RN7SL224P	NA
rs8003722	gwas	14	69318262	69318262	NA	G/A	G	A	A	NA	NA	intergenic_variant	Age-related hearing impairment (SNP x SNP interaction)	24939585	ancient	WHG	0.114	0-529	0.0016982	0.633011	0.828	RN7SL224P	NA
rs8003722	gwas	14	69318262	69318262	NA	G/A	G	A	A	NA	NA	intergenic_variant	Age-related hearing impairment (SNP x SNP interaction)	24939585	ancient	EHG	0.1218	0-529	0.0073623	0.621618	0.828	RN7SL224P	NA
rs2073307	gwas	14	69342250	69342250	T	C/T	T	C	C	NA	NA	intron_variant	Mean platelet volume	27863252	ancient	ALL	3.5094	0-529	0.0036241	0.00806583	0.905	ACTN1	NA
rs2073307	gwas	14	69342250	69342250	T	C/T	T	C	C	NA	NA	intron_variant	Mean platelet volume	27863252	ancient	ANA	0.5128	0-529	0.0018174	0.311194	0.905	ACTN1	NA
rs2073307	gwas	14	69342250	69342250	T	C/T	T	C	C	NA	NA	intron_variant	Mean platelet volume	27863252	ancient	CHG	0.32	0-529	0.0030654	0.423711	0.905	ACTN1	NA
rs2073307	gwas	14	69342250	69342250	T	C/T	T	C	C	NA	NA	intron_variant	Mean platelet volume	27863252	ancient	WHG	6.2383	0-529	0.0079482	0.000412082	0.905	ACTN1	NA
rs2073307	gwas	14	69342250	69342250	T	C/T	T	C	C	NA	NA	intron_variant	Mean platelet volume	27863252	ancient	EHG	0.3135	0-529	0.0022841	0.428458	0.905	ACTN1	NA
rs117672662	gwas	14	69425467	69425467	C	T/C	T	C	C	NA	NA	intron_variant	Mean platelet volume; Platelet count; Platelet distribution width	26805783; 27863252; 31217584	ancient	ALL	0.0984	0-529	0.1	0.657316	0.74	ACTN1	NA
rs117672662	gwas	14	69425467	69425467	C	T/C	T	C	C	NA	NA	intron_variant	Mean platelet volume; Platelet count; Platelet distribution width	26805783; 27863252; 31217584	ancient	ANA	0.037	0-529	0.1	0.785599	0.74	ACTN1	NA
rs117672662	gwas	14	69425467	69425467	C	T/C	T	C	C	NA	NA	intron_variant	Mean platelet volume; Platelet count; Platelet distribution width	26805783; 27863252; 31217584	ancient	CHG	0.0229	0-529	0.1	0.83054	0.74	ACTN1	NA
rs117672662	gwas	14	69425467	69425467	C	T/C	T	C	C	NA	NA	intron_variant	Mean platelet volume; Platelet count; Platelet distribution width	26805783; 27863252; 31217584	ancient	WHG	0.0528	0-529	0.1	0.74521	0.74	ACTN1	NA
rs117672662	gwas	14	69425467	69425467	C	T/C	T	C	C	NA	NA	intron_variant	Mean platelet volume; Platelet count; Platelet distribution width	26805783; 27863252; 31217584	ancient	EHG	0.0316	0-529	0.1	0.801508	0.74	ACTN1	NA
rs4902681	gwas	14	69426617	69426617	T	C/T	T	C	C	NA	NA	intron_variant	Educational attainment (MTAG)	30038396	ancient	ALL	3.9924	0-529	0.006288	0.00471717	0.848	ACTN1	NA
rs4902681	gwas	14	69426617	69426617	T	C/T	T	C	C	NA	NA	intron_variant	Educational attainment (MTAG)	30038396	ancient	ANA	0.5827	0-529	0.0033095	0.280348	0.848	ACTN1	NA
rs4902681	gwas	14	69426617	69426617	T	C/T	T	C	C	NA	NA	intron_variant	Educational attainment (MTAG)	30038396	ancient	CHG	6.422	0-529	0.024376	0.000338563	0.848	ACTN1	NA
rs4902681	gwas	14	69426617	69426617	T	C/T	T	C	C	NA	NA	intron_variant	Educational attainment (MTAG)	30038396	ancient	WHG	12.9324	0-529	0.0139052	3.66186e-07	0.848	ACTN1	NA
rs4902681	gwas	14	69426617	69426617	T	C/T	T	C	C	NA	NA	intron_variant	Educational attainment (MTAG)	30038396	ancient	EHG	0.4031	0-529	-0.012462	0.369246	0.848	ACTN1	NA
rs2268967	gwas	14	69430370	69430370	A	G/A	G	A	A	NA	NA	intron_variant	Medication use (drugs used in diabetes)	31015401	ancient	ALL	0.0949	0-529	-0.0014541	0.663083	0.912	ACTN1	NA
rs2268967	gwas	14	69430370	69430370	A	G/A	G	A	A	NA	NA	intron_variant	Medication use (drugs used in diabetes)	31015401	ancient	ANA	0.011	0-529	0.0014052	0.882087	0.912	ACTN1	NA
rs2268967	gwas	14	69430370	69430370	A	G/A	G	A	A	NA	NA	intron_variant	Medication use (drugs used in diabetes)	31015401	ancient	CHG	0.0105	0-529	-0.0001573	0.884779	0.912	ACTN1	NA
rs2268967	gwas	14	69430370	69430370	A	G/A	G	A	A	NA	NA	intron_variant	Medication use (drugs used in diabetes)	31015401	ancient	WHG	0.3538	0-529	-0.0024306	0.400242	0.912	ACTN1	NA
rs2268967	gwas	14	69430370	69430370	A	G/A	G	A	A	NA	NA	intron_variant	Medication use (drugs used in diabetes)	31015401	ancient	EHG	0.8577	0-529	0.0033828	0.190286	0.912	ACTN1	NA
rs10220411	gwas	14	69452088	69452088	G	A/G	G	A	G	NA	NA	intron_variant	Mean platelet volume; Platelet count	27863252	ancient	ALL	0.8929	0-529	0.0028457	0.181439	0.939	ACTN1-AS1	NA
rs10220411	gwas	14	69452088	69452088	G	A/G	G	A	G	NA	NA	intron_variant	Mean platelet volume; Platelet count	27863252	ancient	ANA	0.1173	0-529	0.0019423	0.628134	0.939	ACTN1-AS1	NA
rs10220411	gwas	14	69452088	69452088	G	A/G	G	A	G	NA	NA	intron_variant	Mean platelet volume; Platelet count	27863252	ancient	CHG	0.4824	0-529	-0.0025499	0.32598	0.939	ACTN1-AS1	NA
rs10220411	gwas	14	69452088	69452088	G	A/G	G	A	G	NA	NA	intron_variant	Mean platelet volume; Platelet count	27863252	ancient	WHG	0.6887	0-529	0.0026259	0.240545	0.939	ACTN1-AS1	NA
rs10220411	gwas	14	69452088	69452088	G	A/G	G	A	G	NA	NA	intron_variant	Mean platelet volume; Platelet count	27863252	ancient	EHG	0.0443	0-529	-0.0015029	0.765965	0.939	ACTN1-AS1	NA
rs440712	gwas	14	69485347	69485347	A	G/A	A	G	G	NA	NA	downstream_gene_variant	Smoking cessation (MTAG)	30643251	ancient	ALL	6.0379	0-529	0.0052842	0.000510805	0.933	RP11-226F19.1	NA
rs440712	gwas	14	69485347	69485347	A	G/A	A	G	G	NA	NA	downstream_gene_variant	Smoking cessation (MTAG)	30643251	ancient	ANA	3.3434	0-529	0.0060927	0.00971294	0.933	RP11-226F19.1	NA
rs440712	gwas	14	69485347	69485347	A	G/A	A	G	G	NA	NA	downstream_gene_variant	Smoking cessation (MTAG)	30643251	ancient	CHG	0.0023	0-529	-5.96e-05	0.945926	0.933	RP11-226F19.1	NA
rs440712	gwas	14	69485347	69485347	A	G/A	A	G	G	NA	NA	downstream_gene_variant	Smoking cessation (MTAG)	30643251	ancient	WHG	7.4151	0-529	0.0079698	0.000117637	0.933	RP11-226F19.1	NA
rs440712	gwas	14	69485347	69485347	A	G/A	A	G	G	NA	NA	downstream_gene_variant	Smoking cessation (MTAG)	30643251	ancient	EHG	0.0436	0-529	0.0012315	0.767767	0.933	RP11-226F19.1	NA
rs1710990	gwas	14	69575054	69575054	A	A/G	G	A	A	NA	NA	intron_variant	Intelligence (MTAG)	29326435	ancient	ALL	1.2813	0-529	-0.0031142	0.109418	0.968	DCAF5	NA
rs1710990	gwas	14	69575054	69575054	A	A/G	G	A	A	NA	NA	intron_variant	Intelligence (MTAG)	29326435	ancient	ANA	0.033	0-529	0.0003526	0.797252	0.968	DCAF5	NA
rs1710990	gwas	14	69575054	69575054	A	A/G	G	A	A	NA	NA	intron_variant	Intelligence (MTAG)	29326435	ancient	CHG	0.1458	0-529	0.0012315	0.589197	0.968	DCAF5	NA
rs1710990	gwas	14	69575054	69575054	A	A/G	G	A	A	NA	NA	intron_variant	Intelligence (MTAG)	29326435	ancient	WHG	3.8077	0-529	-0.0052138	0.00578719	0.968	DCAF5	NA
rs1710990	gwas	14	69575054	69575054	A	A/G	G	A	A	NA	NA	intron_variant	Intelligence (MTAG)	29326435	ancient	EHG	1.5983	0-529	0.0046495	0.0737915	0.968	DCAF5	NA
rs77327054	gwas	14	69596083	69596083	G	A/G	A	G	G	NA	NA	intron_variant	Mean platelet volume	27863252	ancient	ALL	0.4479	0-529	0.0042588	0.34391	0.967	DCAF5	NA
rs77327054	gwas	14	69596083	69596083	G	A/G	A	G	G	NA	NA	intron_variant	Mean platelet volume	27863252	ancient	ANA	-0.0036	0-529	-0.0002333	1	0.967	DCAF5	NA
rs77327054	gwas	14	69596083	69596083	G	A/G	A	G	G	NA	NA	intron_variant	Mean platelet volume	27863252	ancient	CHG	0.1963	0-529	0.0040419	0.530936	0.967	DCAF5	NA
rs77327054	gwas	14	69596083	69596083	G	A/G	A	G	G	NA	NA	intron_variant	Mean platelet volume	27863252	ancient	WHG	0.0519	0-529	0.1	0.747316	0.967	DCAF5	NA
rs77327054	gwas	14	69596083	69596083	G	A/G	A	G	G	NA	NA	intron_variant	Mean platelet volume	27863252	ancient	EHG	0.0324	0-529	0.1	0.799064	0.967	DCAF5	NA
rs1147479	gwas	14	69609498	69609498	C	T/C	T	C	C	NA	NA	intron_variant	Depressive symptoms; Neuroticism	30643256	ancient	ALL	5.0566	0-529	0.0057998	0.00147211	0.977	DCAF5	NA
rs1147479	gwas	14	69609498	69609498	C	T/C	T	C	C	NA	NA	intron_variant	Depressive symptoms; Neuroticism	30643256	ancient	ANA	0.8496	0-529	0.0032607	0.192393	0.977	DCAF5	NA
rs1147479	gwas	14	69609498	69609498	C	T/C	T	C	C	NA	NA	intron_variant	Depressive symptoms; Neuroticism	30643256	ancient	CHG	2.3072	0-529	0.006874	0.0317046	0.977	DCAF5	NA
rs1147479	gwas	14	69609498	69609498	C	T/C	T	C	C	NA	NA	intron_variant	Depressive symptoms; Neuroticism	30643256	ancient	WHG	6.4678	0-529	0.0071885	0.000322392	0.977	DCAF5	NA
rs1147479	gwas	14	69609498	69609498	C	T/C	T	C	C	NA	NA	intron_variant	Depressive symptoms; Neuroticism	30643256	ancient	EHG	0.8199	0-529	0.012169	0.200353	0.977	DCAF5	NA
rs1147478	gwas	14	69614979	69614979	A	G/A	G	A	A	NA	NA	intron_variant	Well-being spectrum (multivariate analysis)	30643256	ancient	ALL	4.4326	0-529	0.0044542	0.00290658	0.974	DCAF5	NA
rs1147478	gwas	14	69614979	69614979	A	G/A	G	A	A	NA	NA	intron_variant	Well-being spectrum (multivariate analysis)	30643256	ancient	ANA	0.3145	0-529	0.0012315	0.427722	0.974	DCAF5	NA
rs1147478	gwas	14	69614979	69614979	A	G/A	G	A	A	NA	NA	intron_variant	Well-being spectrum (multivariate analysis)	30643256	ancient	CHG	1.8285	0-529	0.0060927	0.0558341	0.974	DCAF5	NA
rs1147478	gwas	14	69614979	69614979	A	G/A	G	A	A	NA	NA	intron_variant	Well-being spectrum (multivariate analysis)	30643256	ancient	WHG	6.4191	0-529	0.0082167	0.000339614	0.974	DCAF5	NA
rs1147478	gwas	14	69614979	69614979	A	G/A	G	A	A	NA	NA	intron_variant	Well-being spectrum (multivariate analysis)	30643256	ancient	EHG	0.8045	0-529	0.0120713	0.204632	0.974	DCAF5	NA
rs79936776	gwas	14	69640775	69640775	G	A/G	A	G	G	NA	NA	intergenic_variant	Platelet count	27863252	ancient	ALL	0.5326	0-529	0.0058974	0.302032	0.961	RP11-363J20.1	NA
rs79936776	gwas	14	69640775	69640775	G	A/G	A	G	G	NA	NA	intergenic_variant	Platelet count	27863252	ancient	ANA	-0.0058	0-529	0.000624	1	0.961	RP11-363J20.1	NA
rs79936776	gwas	14	69640775	69640775	G	A/G	A	G	G	NA	NA	intergenic_variant	Platelet count	27863252	ancient	CHG	0.4975	0-529	0.0079482	0.318523	0.961	RP11-363J20.1	NA
rs79936776	gwas	14	69640775	69640775	G	A/G	A	G	G	NA	NA	intergenic_variant	Platelet count	27863252	ancient	WHG	0.0521	0-529	0.1	0.746847	0.961	RP11-363J20.1	NA
rs79936776	gwas	14	69640775	69640775	G	A/G	A	G	G	NA	NA	intergenic_variant	Platelet count	27863252	ancient	EHG	0.0334	0-529	0.1	0.796054	0.961	RP11-363J20.1	NA
rs6573878	gwas	14	69702328	69702328	T	T/C	T	C	C	NA	NA	intron_variant	Intelligence (MTAG)	29326435	ancient	ALL	0.0103	0-529	-5.96e-05	0.885874	0.95	EXD2	NA
rs6573878	gwas	14	69702328	69702328	T	T/C	T	C	C	NA	NA	intron_variant	Intelligence (MTAG)	29326435	ancient	ANA	-0.0079	0-529	-0.0008681	1	0.95	EXD2	NA
rs6573878	gwas	14	69702328	69702328	T	T/C	T	C	C	NA	NA	intron_variant	Intelligence (MTAG)	29326435	ancient	CHG	0.6408	0-529	0.0041396	0.257602	0.95	EXD2	NA
rs6573878	gwas	14	69702328	69702328	T	T/C	T	C	C	NA	NA	intron_variant	Intelligence (MTAG)	29326435	ancient	WHG	0.0097	0-529	-5.96e-05	0.889226	0.95	EXD2	NA
rs6573878	gwas	14	69702328	69702328	T	T/C	T	C	C	NA	NA	intron_variant	Intelligence (MTAG)	29326435	ancient	EHG	1.9256	0-529	0.006874	0.0497104	0.95	EXD2	NA
rs3211166	gwas	14	69703158	69703158	NA	A/G	A	G	G	NA	NA	synonymous_variant	Refractive error	32231278	ancient	ALL	0.3109	0-529	-0.0018935	0.430379	0.966	EXD2	NA
rs3211166	gwas	14	69703158	69703158	NA	A/G	A	G	G	NA	NA	synonymous_variant	Refractive error	32231278	ancient	ANA	0.382	0-529	-0.0019151	0.38208	0.966	EXD2	NA
rs3211166	gwas	14	69703158	69703158	NA	A/G	A	G	G	NA	NA	synonymous_variant	Refractive error	32231278	ancient	CHG	0.2689	0-529	-0.0014268	0.463346	0.966	EXD2	NA
rs3211166	gwas	14	69703158	69703158	NA	A/G	A	G	G	NA	NA	synonymous_variant	Refractive error	32231278	ancient	WHG	-0.0235	0-529	-0.0004775	1	0.966	EXD2	NA
rs3211166	gwas	14	69703158	69703158	NA	A/G	A	G	G	NA	NA	synonymous_variant	Refractive error	32231278	ancient	EHG	0.5227	0-529	-0.0030166	0.306569	0.966	EXD2	NA
rs1043254	gwas	14	69708241	69708241	A	G/A	G	A	A	NA	NA	3_prime_UTR_variant	Cognitive performance	30038396	ancient	ALL	-0.0059	0-529	3.8e-05	1	0.936	EXD2 / RP11-363J20.2	NA
rs1043254	gwas	14	69708241	69708241	A	G/A	G	A	A	NA	NA	3_prime_UTR_variant	Cognitive performance	30038396	ancient	ANA	-0.0111	0-529	0.0007705	1	0.936	EXD2 / RP11-363J20.2	NA
rs1043254	gwas	14	69708241	69708241	A	G/A	G	A	A	NA	NA	3_prime_UTR_variant	Cognitive performance	30038396	ancient	CHG	0.625	0-529	0.0032823	0.263552	0.936	EXD2 / RP11-363J20.2	NA
rs1043254	gwas	14	69708241	69708241	A	G/A	G	A	A	NA	NA	3_prime_UTR_variant	Cognitive performance	30038396	ancient	WHG	-0.0222	0-529	0.0001845	1	0.936	EXD2 / RP11-363J20.2	NA
rs1043254	gwas	14	69708241	69708241	A	G/A	G	A	A	NA	NA	3_prime_UTR_variant	Cognitive performance	30038396	ancient	EHG	1.444	0-529	0.0057998	0.0892416	0.936	EXD2 / RP11-363J20.2	NA
rs17106817	gwas	14	69716957	69716957	T	T/C/G	T	C	C	NA	NA	intron_variant	Cognitive performance (MTAG); Intelligence	29942086; 30038396	ancient	ALL	0.0554	0-529	-0.0002549	0.739235	0.929	RP11-363J20.2	NA
rs17106817	gwas	14	69716957	69716957	T	T/C/G	T	C	C	NA	NA	intron_variant	Cognitive performance (MTAG); Intelligence	29942086; 30038396	ancient	ANA	-0.0171	0-529	0.0007216	1	0.929	RP11-363J20.2	NA
rs17106817	gwas	14	69716957	69716957	T	T/C/G	T	C	C	NA	NA	intron_variant	Cognitive performance (MTAG); Intelligence	29942086; 30038396	ancient	CHG	0.1194	0-529	0.0021865	0.625074	0.929	RP11-363J20.2	NA
rs17106817	gwas	14	69716957	69716957	T	T/C/G	T	C	C	NA	NA	intron_variant	Cognitive performance (MTAG); Intelligence	29942086; 30038396	ancient	WHG	0.4471	0-529	-0.002333	0.344342	0.929	RP11-363J20.2	NA
rs17106817	gwas	14	69716957	69716957	T	T/C/G	T	C	C	NA	NA	intron_variant	Cognitive performance (MTAG); Intelligence	29942086; 30038396	ancient	EHG	0.9359	0-529	0.0043349	0.171269	0.929	RP11-363J20.2	NA
rs12890931	gwas	14	69753369	69753369	T	T/G	T	G	T	NA	NA	intron_variant	Body mass index; Educational attainment (MTAG); Educational attainment (years of education)	30038396; 30239722	ancient	ALL	1.1457	0-529	-0.0028701	0.130093	0.937	GALNT16	NA
rs12890931	gwas	14	69753369	69753369	T	T/G	T	G	T	NA	NA	intron_variant	Body mass index; Educational attainment (MTAG); Educational attainment (years of education)	30038396; 30239722	ancient	ANA	1.8037	0-529	-0.0057021	0.057523	0.937	GALNT16	NA
rs12890931	gwas	14	69753369	69753369	T	T/G	T	G	T	NA	NA	intron_variant	Body mass index; Educational attainment (MTAG); Educational attainment (years of education)	30038396; 30239722	ancient	CHG	0.5024	0-529	0.0021592	0.316152	0.937	GALNT16	NA
rs12890931	gwas	14	69753369	69753369	T	T/G	T	G	T	NA	NA	intron_variant	Body mass index; Educational attainment (MTAG); Educational attainment (years of education)	30038396; 30239722	ancient	WHG	1.0656	0-529	-0.002086	0.144328	0.937	GALNT16	NA
rs12890931	gwas	14	69753369	69753369	T	T/G	T	G	T	NA	NA	intron_variant	Body mass index; Educational attainment (MTAG); Educational attainment (years of education)	30038396; 30239722	ancient	EHG	0.1905	0-529	-0.0011338	0.537069	0.937	GALNT16	NA
rs12435957	gwas	14	69773986	69773986	NA	G/A	G	A	A	NA	NA	intron_variant	Adolescent idiopathic scoliosis	30019117	ancient	ALL	0.1838	0-529	0.0019912	0.544315	0.93	GALNT16	NA
rs12435957	gwas	14	69773986	69773986	NA	G/A	G	A	A	NA	NA	intron_variant	Adolescent idiopathic scoliosis	30019117	ancient	ANA	0.0787	0-529	-0.0015245	0.691562	0.93	GALNT16	NA
rs12435957	gwas	14	69773986	69773986	NA	G/A	G	A	A	NA	NA	intron_variant	Adolescent idiopathic scoliosis	30019117	ancient	CHG	0.2582	0-529	0.0041396	0.472381	0.93	GALNT16	NA
rs12435957	gwas	14	69773986	69773986	NA	G/A	G	A	A	NA	NA	intron_variant	Adolescent idiopathic scoliosis	30019117	ancient	WHG	17.0169	0-529	0.0508409	5.4163e-09	0.93	GALNT16	NA
rs12435957	gwas	14	69773986	69773986	NA	G/A	G	A	A	NA	NA	intron_variant	Adolescent idiopathic scoliosis	30019117	ancient	EHG	-0.0286	0-529	0.0004775	1	0.93	GALNT16	NA
rs35277540	gwas	14	69790778	69790778	NA	G/T	G	T	T	NA	NA	intron_variant	Body mass index	31669095	ancient	ALL	0.8182	0-529	-0.0027724	0.20082	0.853	GALNT16	NA
rs35277540	gwas	14	69790778	69790778	NA	G/T	G	T	T	NA	NA	intron_variant	Body mass index	31669095	ancient	ANA	0.5747	0-529	0.0057998	0.283675	0.853	GALNT16	NA
rs35277540	gwas	14	69790778	69790778	NA	G/T	G	T	T	NA	NA	intron_variant	Body mass index	31669095	ancient	CHG	2.7272	0-529	0.0255263	0.0195191	0.853	GALNT16	NA
rs35277540	gwas	14	69790778	69790778	NA	G/T	G	T	T	NA	NA	intron_variant	Body mass index	31669095	ancient	WHG	0.076	0-529	-0.0014052	0.696631	0.853	GALNT16	NA
rs35277540	gwas	14	69790778	69790778	NA	G/T	G	T	T	NA	NA	intron_variant	Body mass index	31669095	ancient	EHG	1.6323	0-529	-0.00421	0.0707903	0.853	GALNT16	NA
rs12100668	gwas	14	69793475	69793475	G	G/A	A	G	A	NA	NA	intron_variant	Blood protein levels	30072576	ancient	ALL	0.1548	0-529	-0.0015761	0.577926	0.74	GALNT16	NA
rs12100668	gwas	14	69793475	69793475	G	G/A	A	G	A	NA	NA	intron_variant	Blood protein levels	30072576	ancient	ANA	0.5594	0-529	0.0044326	0.290177	0.74	GALNT16	NA
rs12100668	gwas	14	69793475	69793475	G	G/A	A	G	A	NA	NA	intron_variant	Blood protein levels	30072576	ancient	CHG	2.5936	0-529	-0.0079482	0.0227538	0.74	GALNT16	NA
rs12100668	gwas	14	69793475	69793475	G	G/A	A	G	A	NA	NA	intron_variant	Blood protein levels	30072576	ancient	WHG	0.1227	0-529	-0.0006944	0.620333	0.74	GALNT16	NA
rs12100668	gwas	14	69793475	69793475	G	G/A	A	G	A	NA	NA	intron_variant	Blood protein levels	30072576	ancient	EHG	0.1674	0-529	-0.003163	0.562846	0.74	GALNT16	NA
rs945310	gwas	14	70178337	70178337	T	T/C	C	T	T	NA	NA	3_prime_UTR_variant	Male-pattern baldness	30573740	ancient	ALL	4.886	0-529	0.0103896	0.0017719	0.891	KIAA0247	NA
rs945310	gwas	14	70178337	70178337	T	T/C	C	T	T	NA	NA	3_prime_UTR_variant	Male-pattern baldness	30573740	ancient	ANA	4.3241	0-529	0.0095323	0.00327385	0.891	KIAA0247	NA
rs945310	gwas	14	70178337	70178337	T	T/C	C	T	T	NA	NA	3_prime_UTR_variant	Male-pattern baldness	30573740	ancient	CHG	12.4556	0-529	0.0183213	6.00326e-07	0.891	KIAA0247	NA
rs945310	gwas	14	70178337	70178337	T	T/C	C	T	T	NA	NA	3_prime_UTR_variant	Male-pattern baldness	30573740	ancient	WHG	0.8759	0-529	-0.006874	0.185651	0.891	KIAA0247	NA
rs945310	gwas	14	70178337	70178337	T	T/C	C	T	T	NA	NA	3_prime_UTR_variant	Male-pattern baldness	30573740	ancient	EHG	0.0303	0-529	0.1	0.80555	0.891	KIAA0247	NA
rs1275824	gwas	14	70194563	70194563	NA	C/A/G	C	A	C	NA	NA	intron_variant	Red blood cell count	30595370	ancient	ALL	0.5653	0-529	-0.0027236	0.287647	0.864	SRSF5	NA
rs1275824	gwas	14	70194563	70194563	NA	C/A/G	C	A	C	NA	NA	intron_variant	Red blood cell count	30595370	ancient	ANA	1.0983	0-529	-0.0035752	0.138316	0.864	SRSF5	NA
rs1275824	gwas	14	70194563	70194563	NA	C/A/G	C	A	C	NA	NA	intron_variant	Red blood cell count	30595370	ancient	CHG	0.6823	0-529	-0.0034288	0.242742	0.864	SRSF5	NA
rs1275824	gwas	14	70194563	70194563	NA	C/A/G	C	A	C	NA	NA	intron_variant	Red blood cell count	30595370	ancient	WHG	0.1333	0-529	-0.0018447	0.605622	0.864	SRSF5	NA
rs1275824	gwas	14	70194563	70194563	NA	C/A/G	C	A	C	NA	NA	intron_variant	Red blood cell count	30595370	ancient	EHG	0.359	0-529	-0.0059951	0.396801	0.864	SRSF5	NA
rs11158820	gwas	14	70347348	70347348	NA	A/G	A	G	A	NA	NA	intron_variant	Digit length ratio	23263445	ancient	ALL	0.2605	0-529	0.0017958	0.470415	0.854	SMOC1	NA
rs11158820	gwas	14	70347348	70347348	NA	A/G	A	G	A	NA	NA	intron_variant	Digit length ratio	23263445	ancient	ANA	0.0482	0-529	0.0014052	0.756193	0.854	SMOC1	NA
rs11158820	gwas	14	70347348	70347348	NA	A/G	A	G	A	NA	NA	intron_variant	Digit length ratio	23263445	ancient	CHG	0.3473	0-529	0.0023057	0.404604	0.854	SMOC1	NA
rs11158820	gwas	14	70347348	70347348	NA	A/G	A	G	A	NA	NA	intron_variant	Digit length ratio	23263445	ancient	WHG	0.8475	0-529	0.0029921	0.192943	0.854	SMOC1	NA
rs11158820	gwas	14	70347348	70347348	NA	A/G	A	G	A	NA	NA	intron_variant	Digit length ratio	23263445	ancient	EHG	3.2345	0-529	-0.00829	0.0109772	0.854	SMOC1	NA
rs11627546	gwas	14	70365924	70365924	C	A/C/G	A	C	A	NA	NA	intron_variant	Red blood cell traits	23222517	ancient	ALL	-0.0318	0-529	-0.000624	1	0.92	SMOC1	NA
rs11627546	gwas	14	70365924	70365924	C	A/C/G	A	C	A	NA	NA	intron_variant	Red blood cell traits	23222517	ancient	ANA	0.019	0-529	0.0001573	0.845443	0.92	SMOC1	NA
rs11627546	gwas	14	70365924	70365924	C	A/C/G	A	C	A	NA	NA	intron_variant	Red blood cell traits	23222517	ancient	CHG	0.0112	0-529	0.0003526	0.881028	0.92	SMOC1	NA
rs11627546	gwas	14	70365924	70365924	C	A/C/G	A	C	A	NA	NA	intron_variant	Red blood cell traits	23222517	ancient	WHG	1.662	0-529	-0.0044053	0.0682755	0.92	SMOC1	NA
rs11627546	gwas	14	70365924	70365924	C	A/C/G	A	C	A	NA	NA	intron_variant	Red blood cell traits	23222517	ancient	EHG	-0.0029	0-529	0.0002333	1	0.92	SMOC1	NA
rs1547088	gwas	14	70413046	70413046	NA	A/G	A	G	G	NA	NA	intron_variant	Height	30595370	ancient	ALL	-0.0075	0-529	-3.8e-05	1	0.951	SMOC1	NA
rs1547088	gwas	14	70413046	70413046	NA	A/G	A	G	G	NA	NA	intron_variant	Height	30595370	ancient	ANA	0.2581	0-529	-0.0011827	0.472467	0.951	SMOC1	NA
rs1547088	gwas	14	70413046	70413046	NA	A/G	A	G	G	NA	NA	intron_variant	Height	30595370	ancient	CHG	1.2489	0-529	0.0060927	0.114005	0.951	SMOC1	NA
rs1547088	gwas	14	70413046	70413046	NA	A/G	A	G	G	NA	NA	intron_variant	Height	30595370	ancient	WHG	-0.0204	0-529	0.0002333	1	0.951	SMOC1	NA
rs1547088	gwas	14	70413046	70413046	NA	A/G	A	G	G	NA	NA	intron_variant	Height	30595370	ancient	EHG	-0.0276	0-529	-0.000624	1	0.951	SMOC1	NA
rs227448	gwas	14	70439776	70439776	NA	A/G	G	A	A	NA	NA	intron_variant	Red blood cell count	30595370	ancient	ALL	-0.0144	0-529	-0.0009658	1	0.951	SMOC1	NA
rs227448	gwas	14	70439776	70439776	NA	A/G	G	A	A	NA	NA	intron_variant	Red blood cell count	30595370	ancient	ANA	0.0005	0-529	-0.0010146	0.974773	0.951	SMOC1	NA
rs227448	gwas	14	70439776	70439776	NA	A/G	G	A	A	NA	NA	intron_variant	Red blood cell count	30595370	ancient	CHG	0.0868	0-529	-0.0009385	0.676932	0.951	SMOC1	NA
rs227448	gwas	14	70439776	70439776	NA	A/G	G	A	A	NA	NA	intron_variant	Red blood cell count	30595370	ancient	WHG	0.0336	0-529	-0.0012099	0.795458	0.951	SMOC1	NA
rs227448	gwas	14	70439776	70439776	NA	A/G	G	A	A	NA	NA	intron_variant	Red blood cell count	30595370	ancient	EHG	-0.0223	0-529	0.000331	1	0.951	SMOC1	NA
rs227426	gwas	14	70456664	70456664	NA	G/C/T	T	G	T	NA	NA	intron_variant	Systolic blood pressure	30595370	ancient	ALL	-0.0131	0-529	6.24e-05	1	0.946	SMOC1	NA
rs227426	gwas	14	70456664	70456664	NA	G/C/T	T	G	T	NA	NA	intron_variant	Systolic blood pressure	30595370	ancient	ANA	0.0209	0-529	0.0012099	0.838001	0.946	SMOC1	NA
rs227426	gwas	14	70456664	70456664	NA	G/C/T	T	G	T	NA	NA	intron_variant	Systolic blood pressure	30595370	ancient	CHG	1.8693	0-529	-0.0059951	0.053169	0.946	SMOC1	NA
rs227426	gwas	14	70456664	70456664	NA	G/C/T	T	G	T	NA	NA	intron_variant	Systolic blood pressure	30595370	ancient	WHG	-0.0415	0-529	0.0005263	1	0.946	SMOC1	NA
rs227426	gwas	14	70456664	70456664	NA	G/C/T	T	G	T	NA	NA	intron_variant	Systolic blood pressure	30595370	ancient	EHG	0.8734	0-529	0.0037978	0.18628	0.946	SMOC1	NA
rs4899339	gwas	14	70679802	70679802	NA	C/T	T	C	C	NA	NA	intron_variant	Adolescent idiopathic scoliosis	30019117	ancient	ALL	0.1001	0-529	0.1	0.654559	0.545	RP11-486O13.2	NA
rs4899339	gwas	14	70679802	70679802	NA	C/T	T	C	C	NA	NA	intron_variant	Adolescent idiopathic scoliosis	30019117	ancient	ANA	0.0369	0-529	0.1	0.785882	0.545	RP11-486O13.2	NA
rs4899339	gwas	14	70679802	70679802	NA	C/T	T	C	C	NA	NA	intron_variant	Adolescent idiopathic scoliosis	30019117	ancient	CHG	0.0248	0-529	0.1	0.823761	0.545	RP11-486O13.2	NA
rs4899339	gwas	14	70679802	70679802	NA	C/T	T	C	C	NA	NA	intron_variant	Adolescent idiopathic scoliosis	30019117	ancient	WHG	0.0546	0-529	0.1	0.741057	0.545	RP11-486O13.2	NA
rs4899339	gwas	14	70679802	70679802	NA	C/T	T	C	C	NA	NA	intron_variant	Adolescent idiopathic scoliosis	30019117	ancient	EHG	0.0308	0-529	0.1	0.803985	0.545	RP11-486O13.2	NA
rs11620731	gwas	14	70817141	70817141	T	T/C	C	T	T	NA	NA	intron_variant	Low density lipoprotein cholesterol levels; Total cholesterol levels	29507422	ancient	ALL	1.8812	0-529	-0.0041152	0.0524173	0.949	COX16 / SYNJ2BP-COX16	NA
rs11620731	gwas	14	70817141	70817141	T	T/C	C	T	T	NA	NA	intron_variant	Low density lipoprotein cholesterol levels; Total cholesterol levels	29507422	ancient	ANA	0.7549	0-529	0.0031846	0.21917	0.949	COX16 / SYNJ2BP-COX16	NA
rs11620731	gwas	14	70817141	70817141	T	T/C	C	T	T	NA	NA	intron_variant	Low density lipoprotein cholesterol levels; Total cholesterol levels	29507422	ancient	CHG	0.4217	0-529	0.0073623	0.358426	0.949	COX16 / SYNJ2BP-COX16	NA
rs11620731	gwas	14	70817141	70817141	T	T/C	C	T	T	NA	NA	intron_variant	Low density lipoprotein cholesterol levels; Total cholesterol levels	29507422	ancient	WHG	1.8079	0-529	-0.0028428	0.0572332	0.949	COX16 / SYNJ2BP-COX16	NA
rs11620731	gwas	14	70817141	70817141	T	T/C	C	T	T	NA	NA	intron_variant	Low density lipoprotein cholesterol levels; Total cholesterol levels	29507422	ancient	EHG	0.1579	0-529	-0.0049208	0.574143	0.949	COX16 / SYNJ2BP-COX16	NA
rs9646133	gwas	14	71096344	71096344	T	G/T	G	T	T	NA	NA	intron_variant	Low density lipoprotein cholesterol levels	29083408	ancient	ALL	0.28	0-529	-0.000792	0.45426	0.916	CTD-2540L5.5 / CTD-2540L5.6	NA
rs9646133	gwas	14	71096344	71096344	T	G/T	G	T	T	NA	NA	intron_variant	Low density lipoprotein cholesterol levels	29083408	ancient	ANA	-0.0039	0-529	-3.8e-05	1	0.916	CTD-2540L5.5 / CTD-2540L5.6	NA
rs9646133	gwas	14	71096344	71096344	T	G/T	G	T	T	NA	NA	intron_variant	Low density lipoprotein cholesterol levels	29083408	ancient	CHG	0.2974	0-529	-0.0018663	0.440569	0.916	CTD-2540L5.5 / CTD-2540L5.6	NA
rs9646133	gwas	14	71096344	71096344	T	G/T	G	T	T	NA	NA	intron_variant	Low density lipoprotein cholesterol levels	29083408	ancient	WHG	0.0821	0-529	0.000377	0.685319	0.916	CTD-2540L5.5 / CTD-2540L5.6	NA
rs9646133	gwas	14	71096344	71096344	T	G/T	G	T	T	NA	NA	intron_variant	Low density lipoprotein cholesterol levels	29083408	ancient	EHG	0.296	0-529	-0.0035537	0.441647	0.916	CTD-2540L5.5 / CTD-2540L5.6	NA
rs989501	gwas	14	71361414	71361414	G	G/A	G	A	G	NA	NA	intergenic_variant	Cognitive ability, years of educational attainment or schizophrenia (pleiotropy); Medication use (agents acting on the renin-angiotensin system)	31015401; 31374203	ancient	ALL	5.4914	0-529	-0.0050401	0.000919614	0.962	PCNX	NA
rs989501	gwas	14	71361414	71361414	G	G/A	G	A	G	NA	NA	intergenic_variant	Cognitive ability, years of educational attainment or schizophrenia (pleiotropy); Medication use (agents acting on the renin-angiotensin system)	31015401; 31374203	ancient	ANA	0.0933	0-529	-0.0015517	0.665762	0.962	PCNX	NA
rs989501	gwas	14	71361414	71361414	G	G/A	G	A	G	NA	NA	intergenic_variant	Cognitive ability, years of educational attainment or schizophrenia (pleiotropy); Medication use (agents acting on the renin-angiotensin system)	31015401; 31374203	ancient	CHG	3.6907	0-529	-0.0084365	0.00659018	0.962	PCNX	NA
rs989501	gwas	14	71361414	71361414	G	G/A	G	A	G	NA	NA	intergenic_variant	Cognitive ability, years of educational attainment or schizophrenia (pleiotropy); Medication use (agents acting on the renin-angiotensin system)	31015401; 31374203	ancient	WHG	2.3963	0-529	-0.0069932	0.0285823	0.962	PCNX	NA
rs989501	gwas	14	71361414	71361414	G	G/A	G	A	G	NA	NA	intergenic_variant	Cognitive ability, years of educational attainment or schizophrenia (pleiotropy); Medication use (agents acting on the renin-angiotensin system)	31015401; 31374203	ancient	EHG	16.0879	0-529	-0.0240831	1.40834e-08	0.962	PCNX	NA
rs2526882	gwas	14	71374702	71374702	NA	G/A/C	G	A	G	NA	NA	synonymous_variant	Hair color; Waist-hip ratio	30595370	ancient	ALL	5.7029	0-529	-0.006288	0.000732152	0.97	PCNX	NA
rs2526882	gwas	14	71374702	71374702	NA	G/A/C	G	A	G	NA	NA	synonymous_variant	Hair color; Waist-hip ratio	30595370	ancient	ANA	0.1356	0-529	-0.0016982	0.602528	0.97	PCNX	NA
rs2526882	gwas	14	71374702	71374702	NA	G/A/C	G	A	G	NA	NA	synonymous_variant	Hair color; Waist-hip ratio	30595370	ancient	CHG	4.0289	0-529	-0.0086534	0.00453082	0.97	PCNX	NA
rs2526882	gwas	14	71374702	71374702	NA	G/A/C	G	A	G	NA	NA	synonymous_variant	Hair color; Waist-hip ratio	30595370	ancient	WHG	1.4868	0-529	-0.0061143	0.0846333	0.97	PCNX	NA
rs2526882	gwas	14	71374702	71374702	NA	G/A/C	G	A	G	NA	NA	synonymous_variant	Hair color; Waist-hip ratio	30595370	ancient	EHG	10.0156	0-529	-0.0243056	7.61889e-06	0.97	PCNX	NA
rs7154284	gwas	14	71456982	71456982	NA	A/T	A	T	T	NA	NA	intron_variant	Eosinophil counts	30595370	ancient	ALL	0.0042	0-529	0.0016982	0.926975	0.912	PCNX	NA
rs7154284	gwas	14	71456982	71456982	NA	A/T	A	T	T	NA	NA	intron_variant	Eosinophil counts	30595370	ancient	ANA	0.4895	0-529	0.0086534	0.322446	0.912	PCNX	NA
rs7154284	gwas	14	71456982	71456982	NA	A/T	A	T	T	NA	NA	intron_variant	Eosinophil counts	30595370	ancient	CHG	0.0198	0-529	0.1	0.842265	0.912	PCNX	NA
rs7154284	gwas	14	71456982	71456982	NA	A/T	A	T	T	NA	NA	intron_variant	Eosinophil counts	30595370	ancient	WHG	0.0564	0-529	0.1	0.736979	0.912	PCNX	NA
rs7154284	gwas	14	71456982	71456982	NA	A/T	A	T	T	NA	NA	intron_variant	Eosinophil counts	30595370	ancient	EHG	0.0295	0-529	0.1	0.808084	0.912	PCNX	NA
rs221902	gwas	14	71601079	71601079	NA	G/T	T	G	G	NA	NA	intergenic_variant	Autism spectrum disorder or schizophrenia	28540026	ancient	ALL	3.7475	0-529	0.0040635	0.00618705	0.967	RP6-91H8.3	NA
rs221902	gwas	14	71601079	71601079	NA	G/T	T	G	G	NA	NA	intergenic_variant	Autism spectrum disorder or schizophrenia	28540026	ancient	ANA	0.0216	0-529	-0.0001573	0.835349	0.967	RP6-91H8.3	NA
rs221902	gwas	14	71601079	71601079	NA	G/T	T	G	G	NA	NA	intergenic_variant	Autism spectrum disorder or schizophrenia	28540026	ancient	CHG	4.4409	0-529	0.0105088	0.00288027	0.967	RP6-91H8.3	NA
rs221902	gwas	14	71601079	71601079	NA	G/T	T	G	G	NA	NA	intergenic_variant	Autism spectrum disorder or schizophrenia	28540026	ancient	WHG	1.6313	0-529	0.0043077	0.0708767	0.967	RP6-91H8.3	NA
rs221902	gwas	14	71601079	71601079	NA	G/T	T	G	G	NA	NA	intergenic_variant	Autism spectrum disorder or schizophrenia	28540026	ancient	EHG	5.9478	0-529	0.0096788	0.000562667	0.967	RP6-91H8.3	NA
rs7144329	gwas	14	71647573	71647573	G	A/G	G	A	A	NA	NA	upstream_gene_variant	Household income (MTAG)	31844048	ancient	ALL	8.1379	0-529	-0.005504	5.47589e-05	0.931	RP6-91H8.2	NA
rs7144329	gwas	14	71647573	71647573	G	A/G	G	A	A	NA	NA	upstream_gene_variant	Household income (MTAG)	31844048	ancient	ANA	0.932	0-529	-0.0036025	0.172164	0.931	RP6-91H8.2	NA
rs7144329	gwas	14	71647573	71647573	G	A/G	G	A	A	NA	NA	upstream_gene_variant	Household income (MTAG)	31844048	ancient	CHG	0.6819	0-529	-0.0038955	0.24288	0.931	RP6-91H8.2	NA
rs7144329	gwas	14	71647573	71647573	G	A/G	G	A	A	NA	NA	upstream_gene_variant	Household income (MTAG)	31844048	ancient	WHG	5.2136	0-529	-0.0076552	0.00124173	0.931	RP6-91H8.2	NA
rs7144329	gwas	14	71647573	71647573	G	A/G	G	A	A	NA	NA	upstream_gene_variant	Household income (MTAG)	31844048	ancient	EHG	4.05	0-529	-0.0067275	0.00442653	0.931	RP6-91H8.2	NA
rs17767392	gwas	14	71764777	71764777	T	C/T	C	T	T	NA	NA	intron_variant	Mitral valve prolapse	26301497	ancient	ALL	2.8761	0-529	0.0050673	0.016468	0.983	RP1-261D10.2	NA
rs17767392	gwas	14	71764777	71764777	T	C/T	C	T	T	NA	NA	intron_variant	Mitral valve prolapse	26301497	ancient	ANA	0.9988	0-529	0.0024034	0.157548	0.983	RP1-261D10.2	NA
rs17767392	gwas	14	71764777	71764777	T	C/T	C	T	T	NA	NA	intron_variant	Mitral valve prolapse	26301497	ancient	CHG	0.9212	0-529	0.0051162	0.17467	0.983	RP1-261D10.2	NA
rs17767392	gwas	14	71764777	71764777	T	C/T	C	T	T	NA	NA	intron_variant	Mitral valve prolapse	26301497	ancient	WHG	0.2832	0-529	-0.003749	0.451693	0.983	RP1-261D10.2	NA
rs17767392	gwas	14	71764777	71764777	T	C/T	C	T	T	NA	NA	intron_variant	Mitral valve prolapse	26301497	ancient	EHG	0.3145	0-529	0.0044326	0.427722	0.983	RP1-261D10.2	NA
rs17767398	gwas	14	71770485	71770485	G	C/G	G	C	G	NA	NA	intron_variant	PR interval	30046033	ancient	ALL	1.6238	0-529	-0.0027452	0.0715281	0.99	RP1-261D10.2	NA
rs17767398	gwas	14	71770485	71770485	G	C/G	G	C	G	NA	NA	intron_variant	PR interval	30046033	ancient	ANA	0.0078	0-529	-5.96e-05	0.900603	0.99	RP1-261D10.2	NA
rs17767398	gwas	14	71770485	71770485	G	C/G	G	C	G	NA	NA	intron_variant	PR interval	30046033	ancient	CHG	0.9823	0-529	-0.0052626	0.161022	0.99	RP1-261D10.2	NA
rs17767398	gwas	14	71770485	71770485	G	C/G	G	C	G	NA	NA	intron_variant	PR interval	30046033	ancient	WHG	0.1223	0-529	0.0014268	0.620903	0.99	RP1-261D10.2	NA
rs17767398	gwas	14	71770485	71770485	G	C/G	G	C	G	NA	NA	intron_variant	PR interval	30046033	ancient	EHG	0.0289	0-529	0.0004991	0.810008	0.99	RP1-261D10.2	NA
rs2154409	control	14	72259455	72259455	NA	A/G	A	G	G	NA	NA	intergenic_variant	NA	NA	ancient	ALL	0.5844	0-529	0.0023818	0.279648	0.905	SIPA1L1	NA
rs2154409	control	14	72259455	72259455	NA	A/G	A	G	G	NA	NA	intergenic_variant	NA	NA	ancient	ANA	0.0314	0-529	-0.0002549	0.802124	0.905	SIPA1L1	NA
rs2154409	control	14	72259455	72259455	NA	A/G	A	G	G	NA	NA	intergenic_variant	NA	NA	ancient	CHG	0.3988	0-529	0.0033583	0.371812	0.905	SIPA1L1	NA
rs2154409	control	14	72259455	72259455	NA	A/G	A	G	G	NA	NA	intergenic_variant	NA	NA	ancient	WHG	4.0492	0-529	0.0069716	0.00443044	0.905	SIPA1L1	NA
rs2154409	control	14	72259455	72259455	NA	A/G	A	G	G	NA	NA	intergenic_variant	NA	NA	ancient	EHG	0.4822	0-529	0.0018174	0.326081	0.905	SIPA1L1	NA
rs10873247	control	14	72260660	72260660	NA	A/G/T	G	A	A	NA	NA	intergenic_variant	NA	NA	ancient	ALL	0.5588	0-529	-0.0022109	0.290436	0.916	SIPA1L1	NA
rs10873247	control	14	72260660	72260660	NA	A/G/T	G	A	A	NA	NA	intergenic_variant	NA	NA	ancient	ANA	1.3476	0-529	0.0040908	0.100651	0.916	SIPA1L1	NA
rs10873247	control	14	72260660	72260660	NA	A/G/T	G	A	A	NA	NA	intergenic_variant	NA	NA	ancient	CHG	0.0139	0-529	0.0001573	0.86758	0.916	SIPA1L1	NA
rs10873247	control	14	72260660	72260660	NA	A/G/T	G	A	A	NA	NA	intergenic_variant	NA	NA	ancient	WHG	4.4302	0-529	-0.0048936	0.00291424	0.916	SIPA1L1	NA
rs10873247	control	14	72260660	72260660	NA	A/G/T	G	A	A	NA	NA	intergenic_variant	NA	NA	ancient	EHG	1.388	0-529	-0.0031846	0.0956869	0.916	SIPA1L1	NA
rs36350	gwas	14	72387640	72387640	NA	A/C/G	C	A	C	NA	NA	intergenic_variant	Autism spectrum disorder or schizophrenia	28540026	ancient	ALL	-0.0262	0-529	-0.0009169	1	0.918	RGS6	NA
rs36350	gwas	14	72387640	72387640	NA	A/C/G	C	A	C	NA	NA	intergenic_variant	Autism spectrum disorder or schizophrenia	28540026	ancient	ANA	4.2745	0-529	0.005626	0.00345712	0.918	RGS6	NA
rs36350	gwas	14	72387640	72387640	NA	A/C/G	C	A	C	NA	NA	intergenic_variant	Autism spectrum disorder or schizophrenia	28540026	ancient	CHG	3.0953	0-529	-0.006212	0.0128431	0.918	RGS6	NA
rs36350	gwas	14	72387640	72387640	NA	A/C/G	C	A	C	NA	NA	intergenic_variant	Autism spectrum disorder or schizophrenia	28540026	ancient	WHG	0.1735	0-529	0.0016982	0.555816	0.918	RGS6	NA
rs36350	gwas	14	72387640	72387640	NA	A/C/G	C	A	C	NA	NA	intergenic_variant	Autism spectrum disorder or schizophrenia	28540026	ancient	EHG	0.0268	0-529	0.0012099	0.816913	0.918	RGS6	NA
rs35607894	gwas	14	72408638	72408638	A	G/A/C/T	G	A	A	NA	NA	intron_variant	Schizophrenia	28991256; 30285260	ancient	ALL	0.409	0-529	0.0016221	0.365766	0.935	RGS6	NA
rs35607894	gwas	14	72408638	72408638	A	G/A/C/T	G	A	A	NA	NA	intron_variant	Schizophrenia	28991256; 30285260	ancient	ANA	0.9688	0-529	0.0061904	0.163929	0.935	RGS6	NA
rs35607894	gwas	14	72408638	72408638	A	G/A/C/T	G	A	A	NA	NA	intron_variant	Schizophrenia	28991256; 30285260	ancient	CHG	0.0491	0-529	0.0005479	0.754	0.935	RGS6	NA
rs35607894	gwas	14	72408638	72408638	A	G/A/C/T	G	A	A	NA	NA	intron_variant	Schizophrenia	28991256; 30285260	ancient	WHG	0.1678	0-529	0.0017198	0.56238	0.935	RGS6	NA
rs35607894	gwas	14	72408638	72408638	A	G/A/C/T	G	A	A	NA	NA	intron_variant	Schizophrenia	28991256; 30285260	ancient	EHG	0.0471	0-529	-0.0003526	0.758904	0.935	RGS6	NA
rs2190864	gwas	14	72416219	72416219	NA	T/A/C	T	C	T	NA	NA	intron_variant	Schizophrenia	31740837	ancient	ALL	-0.0486	0-529	-0.0003066	1	0.947	RGS6	NA
rs2190864	gwas	14	72416219	72416219	NA	T/A/C	T	C	T	NA	NA	intron_variant	Schizophrenia	31740837	ancient	ANA	1.8673	0-529	0.0037706	0.0532964	0.947	RGS6	NA
rs2190864	gwas	14	72416219	72416219	NA	T/A/C	T	C	T	NA	NA	intron_variant	Schizophrenia	31740837	ancient	CHG	1.0709	0-529	-0.0040419	0.143334	0.947	RGS6	NA
rs2190864	gwas	14	72416219	72416219	NA	T/A/C	T	C	T	NA	NA	intron_variant	Schizophrenia	31740837	ancient	WHG	0.9928	0-529	0.0020616	0.158802	0.947	RGS6	NA
rs2190864	gwas	14	72416219	72416219	NA	T/A/C	T	C	T	NA	NA	intron_variant	Schizophrenia	31740837	ancient	EHG	-0.0262	0-529	-0.0004287	1	0.947	RGS6	NA
rs12897542	gwas	14	72449591	72449591	A	A/G	A	G	G	NA	NA	intron_variant	Educational attainment (MTAG); Educational attainment (years of education)	30038396	ancient	ALL	0.2544	0-529	0.0010606	0.475659	0.946	RGS6	NA
rs12897542	gwas	14	72449591	72449591	A	A/G	A	G	G	NA	NA	intron_variant	Educational attainment (MTAG); Educational attainment (years of education)	30038396	ancient	ANA	0.161	0-529	0.0027724	0.570408	0.946	RGS6	NA
rs12897542	gwas	14	72449591	72449591	A	A/G	A	G	G	NA	NA	intron_variant	Educational attainment (MTAG); Educational attainment (years of education)	30038396	ancient	CHG	0.0286	0-529	0.0003526	0.810977	0.946	RGS6	NA
rs12897542	gwas	14	72449591	72449591	A	A/G	A	G	G	NA	NA	intron_variant	Educational attainment (MTAG); Educational attainment (years of education)	30038396	ancient	WHG	2.4135	0-529	0.0086318	0.0280173	0.946	RGS6	NA
rs12897542	gwas	14	72449591	72449591	A	A/G	A	G	G	NA	NA	intron_variant	Educational attainment (MTAG); Educational attainment (years of education)	30038396	ancient	EHG	2.1682	0-529	-0.003917	0.0373057	0.946	RGS6	NA
rs11623535	gwas	14	72462381	72462381	A	G/A	A	G	G	NA	NA	intron_variant	Systolic blood pressure	30224653	ancient	ALL	0.0903	0-529	-0.0003526	0.670858	0.961	RGS6	NA
rs11623535	gwas	14	72462381	72462381	A	G/A	A	G	G	NA	NA	intron_variant	Systolic blood pressure	30224653	ancient	ANA	4.564	0-529	-0.0074599	0.00251727	0.961	RGS6	NA
rs11623535	gwas	14	72462381	72462381	A	G/A	A	G	G	NA	NA	intron_variant	Systolic blood pressure	30224653	ancient	CHG	1.4257	0-529	0.003917	0.0912944	0.961	RGS6	NA
rs11623535	gwas	14	72462381	72462381	A	G/A	A	G	G	NA	NA	intron_variant	Systolic blood pressure	30224653	ancient	WHG	-0.0298	0-529	0.0002822	1	0.961	RGS6	NA
rs11623535	gwas	14	72462381	72462381	A	G/A	A	G	G	NA	NA	intron_variant	Systolic blood pressure	30224653	ancient	EHG	0.0679	0-529	0.0015517	0.712493	0.961	RGS6	NA
rs4899412	gwas	14	72464262	72464262	T	T/C	T	C	T	NA	NA	intron_variant	Heart rate variability traits (SDNN)	28613276	ancient	ALL	0.0564	0-529	0.0012832	0.736979	0.939	RGS6	NA
rs4899412	gwas	14	72464262	72464262	T	T/C	T	C	T	NA	NA	intron_variant	Heart rate variability traits (SDNN)	28613276	ancient	ANA	5.2231	0-529	0.0078994	0.00122902	0.939	RGS6	NA
rs4899412	gwas	14	72464262	72464262	T	T/C	T	C	T	NA	NA	intron_variant	Heart rate variability traits (SDNN)	28613276	ancient	CHG	1.0488	0-529	-0.0043837	0.147531	0.939	RGS6	NA
rs4899412	gwas	14	72464262	72464262	T	T/C	T	C	T	NA	NA	intron_variant	Heart rate variability traits (SDNN)	28613276	ancient	WHG	0.0424	0-529	-0.0012832	0.770895	0.939	RGS6	NA
rs4899412	gwas	14	72464262	72464262	T	T/C	T	C	T	NA	NA	intron_variant	Heart rate variability traits (SDNN)	28613276	ancient	EHG	0.7579	0-529	-0.0039443	0.218256	0.939	RGS6	NA
rs1009017	gwas	14	72466285	72466285	T	T/A/C	C	T	T	NA	NA	intron_variant	Systolic blood pressure	30578418	ancient	ALL	0.0572	0-529	-0.0012832	0.735189	0.957	RGS6	NA
rs1009017	gwas	14	72466285	72466285	T	T/A/C	C	T	T	NA	NA	intron_variant	Systolic blood pressure	30578418	ancient	ANA	4.6673	0-529	-0.007582	0.00224867	0.957	RGS6	NA
rs1009017	gwas	14	72466285	72466285	T	T/A/C	C	T	T	NA	NA	intron_variant	Systolic blood pressure	30578418	ancient	CHG	1.1594	0-529	0.0044326	0.127819	0.957	RGS6	NA
rs1009017	gwas	14	72466285	72466285	T	T/A/C	C	T	T	NA	NA	intron_variant	Systolic blood pressure	30578418	ancient	WHG	-0.0374	0-529	-0.0005751	1	0.957	RGS6	NA
rs1009017	gwas	14	72466285	72466285	T	T/A/C	C	T	T	NA	NA	intron_variant	Systolic blood pressure	30578418	ancient	EHG	0.4317	0-529	0.0029189	0.352789	0.957	RGS6	NA
rs2238199	gwas	14	72799003	72799003	A	C/A	A	C	C	NA	NA	intron_variant	Adventurousness; General risk tolerance (MTAG)	30643258	ancient	ALL	1.8119	0-529	-0.0024522	0.0569586	0.966	RGS6	NA
rs2238199	gwas	14	72799003	72799003	A	C/A	A	C	C	NA	NA	intron_variant	Adventurousness; General risk tolerance (MTAG)	30643258	ancient	ANA	-0.0293	0-529	0.0005019	1	0.966	RGS6	NA
rs2238199	gwas	14	72799003	72799003	A	C/A	A	C	C	NA	NA	intron_variant	Adventurousness; General risk tolerance (MTAG)	30643258	ancient	CHG	0.0514	0-529	0.0014541	0.748495	0.966	RGS6	NA
rs2238199	gwas	14	72799003	72799003	A	C/A	A	C	C	NA	NA	intron_variant	Adventurousness; General risk tolerance (MTAG)	30643258	ancient	WHG	0.576	0-529	0.0032607	0.283131	0.966	RGS6	NA
rs2238199	gwas	14	72799003	72799003	A	C/A	A	C	C	NA	NA	intron_variant	Adventurousness; General risk tolerance (MTAG)	30643258	ancient	EHG	2.2633	0-529	-0.0040147	0.0333719	0.966	RGS6	NA
rs2529471	gwas	14	72813269	72813269	C	A/C	A	C	C	NA	NA	intron_variant	Heart rate variability traits (RMSSD); Heart rate variability traits (SDNN)	28613276	ancient	ALL	3.1466	0-529	0.0034776	0.0121202	0.977	RGS6	NA
rs2529471	gwas	14	72813269	72813269	C	A/C	A	C	C	NA	NA	intron_variant	Heart rate variability traits (RMSSD); Heart rate variability traits (SDNN)	28613276	ancient	ANA	3.4672	0-529	0.0067763	0.00845534	0.977	RGS6	NA
rs2529471	gwas	14	72813269	72813269	C	A/C	A	C	C	NA	NA	intron_variant	Heart rate variability traits (RMSSD); Heart rate variability traits (SDNN)	28613276	ancient	CHG	0.2509	0-529	-0.0014268	0.47871	0.977	RGS6	NA
rs2529471	gwas	14	72813269	72813269	C	A/C	A	C	C	NA	NA	intron_variant	Heart rate variability traits (RMSSD); Heart rate variability traits (SDNN)	28613276	ancient	WHG	1.491	0-529	-0.0037706	0.0841952	0.977	RGS6	NA
rs2529471	gwas	14	72813269	72813269	C	A/C	A	C	C	NA	NA	intron_variant	Heart rate variability traits (RMSSD); Heart rate variability traits (SDNN)	28613276	ancient	EHG	2.4341	0-529	0.0053115	0.027356	0.977	RGS6	NA
rs150330648	gwas	14	72844765	72844765	G	G/T	G	T	T	NA	NA	intron_variant	Heart rate response to recovery post exercise	29769521	ancient	ALL	3.8677	0-529	0.0973602	0.00541486	0.555	RGS6	NA
rs150330648	gwas	14	72844765	72844765	G	G/T	G	T	T	NA	NA	intron_variant	Heart rate response to recovery post exercise	29769521	ancient	ANA	0.0369	0-529	0.1	0.785882	0.555	RGS6	NA
rs150330648	gwas	14	72844765	72844765	G	G/T	G	T	T	NA	NA	intron_variant	Heart rate response to recovery post exercise	29769521	ancient	CHG	8.1354	0-529	0.0511123	5.49035e-05	0.555	RGS6	NA
rs150330648	gwas	14	72844765	72844765	G	G/T	G	T	T	NA	NA	intron_variant	Heart rate response to recovery post exercise	29769521	ancient	WHG	0.0506	0-529	0.1	0.750394	0.555	RGS6	NA
rs150330648	gwas	14	72844765	72844765	G	G/T	G	T	T	NA	NA	intron_variant	Heart rate response to recovery post exercise	29769521	ancient	EHG	0.0338	0-529	0.1	0.794864	0.555	RGS6	NA
rs17180489	gwas	14	72885471	72885471	G	G/C	G	C	C	NA	NA	intron_variant	Heart rate increase in response to exercise; Heart rate response to recovery post exercise (30 sec); Heart rate response to recovery post exercise (40 sec); Heart rate response to recovery post exercise (50 sec); Resting heart rate	27798624; 29497042; 29769521	ancient	ALL	3.8127	0-529	0.0081651	0.00575519	0.53	RGS6	NA
rs17180489	gwas	14	72885471	72885471	G	G/C	G	C	C	NA	NA	intron_variant	Heart rate increase in response to exercise; Heart rate response to recovery post exercise (30 sec); Heart rate response to recovery post exercise (40 sec); Heart rate response to recovery post exercise (50 sec); Resting heart rate	27798624; 29497042; 29769521	ancient	ANA	11.1286	0-529	0.0287978	2.38463e-06	0.53	RGS6	NA
rs17180489	gwas	14	72885471	72885471	G	G/C	G	C	C	NA	NA	intron_variant	Heart rate increase in response to exercise; Heart rate response to recovery post exercise (30 sec); Heart rate response to recovery post exercise (40 sec); Heart rate response to recovery post exercise (50 sec); Resting heart rate	27798624; 29497042; 29769521	ancient	CHG	6.6914	0-529	0.0358779	0.000253942	0.53	RGS6	NA
rs17180489	gwas	14	72885471	72885471	G	G/C	G	C	C	NA	NA	intron_variant	Heart rate increase in response to exercise; Heart rate response to recovery post exercise (30 sec); Heart rate response to recovery post exercise (40 sec); Heart rate response to recovery post exercise (50 sec); Resting heart rate	27798624; 29497042; 29769521	ancient	WHG	21.7441	0-529	0.034999	4.26524e-11	0.53	RGS6	NA
rs17180489	gwas	14	72885471	72885471	G	G/C	G	C	C	NA	NA	intron_variant	Heart rate increase in response to exercise; Heart rate response to recovery post exercise (30 sec); Heart rate response to recovery post exercise (40 sec); Heart rate response to recovery post exercise (50 sec); Resting heart rate	27798624; 29497042; 29769521	ancient	EHG	0.5721	0-529	0.0059951	0.284767	0.53	RGS6	NA
rs2239222	gwas	14	73011885	73011885	A	A/G	G	A	G	NA	NA	intron_variant	C-reactive protein levels	30388399	ancient	ALL	-0.0138	0-529	8.69e-05	1	0.765	RGS6	NA
rs2239222	gwas	14	73011885	73011885	A	A/G	G	A	G	NA	NA	intron_variant	C-reactive protein levels	30388399	ancient	ANA	0.4041	0-529	-0.0021104	0.368653	0.765	RGS6	NA
rs2239222	gwas	14	73011885	73011885	A	A/G	G	A	G	NA	NA	intron_variant	C-reactive protein levels	30388399	ancient	CHG	0.0364	0-529	0.0004014	0.787303	0.765	RGS6	NA
rs2239222	gwas	14	73011885	73011885	A	A/G	G	A	G	NA	NA	intron_variant	C-reactive protein levels	30388399	ancient	WHG	0.2572	0-529	-0.0009874	0.47324	0.765	RGS6	NA
rs2239222	gwas	14	73011885	73011885	A	A/G	G	A	G	NA	NA	intron_variant	C-reactive protein levels	30388399	ancient	EHG	3.793	0-529	-0.0093154	0.00588233	0.765	RGS6	NA
rs2526932	gwas	14	73081068	73081068	G	A/G	G	A	A	NA	NA	downstream_gene_variant	C-reactive protein and white blood cell count	22788528	ancient	ALL	1.0909	0-529	-0.0017686	0.139651	0.923	DPF3	NA
rs2526932	gwas	14	73081068	73081068	G	A/G	G	A	A	NA	NA	downstream_gene_variant	C-reactive protein and white blood cell count	22788528	ancient	ANA	0.2202	0-529	0.0016221	0.506929	0.923	DPF3	NA
rs2526932	gwas	14	73081068	73081068	G	A/G	G	A	A	NA	NA	downstream_gene_variant	C-reactive protein and white blood cell count	22788528	ancient	CHG	0.0229	0-529	-0.0003038	0.83054	0.923	DPF3	NA
rs2526932	gwas	14	73081068	73081068	G	A/G	G	A	A	NA	NA	downstream_gene_variant	C-reactive protein and white blood cell count	22788528	ancient	WHG	0.1717	0-529	0.0007432	0.557873	0.923	DPF3	NA
rs2526932	gwas	14	73081068	73081068	G	A/G	G	A	A	NA	NA	downstream_gene_variant	C-reactive protein and white blood cell count	22788528	ancient	EHG	0.3903	0-529	-0.0019151	0.376958	0.923	DPF3	NA
rs10140566	gwas	14	73132190	73132190	T	T/A/G	T	G	T	NA	NA	intron_variant	Intraocular pressure	29617998	ancient	ALL	1.5119	0-529	0.0032607	0.082051	0.904	DPF3	NA
rs10140566	gwas	14	73132190	73132190	T	T/A/G	T	G	T	NA	NA	intron_variant	Intraocular pressure	29617998	ancient	ANA	-0.0257	0-529	0.0005263	1	0.904	DPF3	NA
rs10140566	gwas	14	73132190	73132190	T	T/A/G	T	G	T	NA	NA	intron_variant	Intraocular pressure	29617998	ancient	CHG	1.1092	0-529	-0.0049208	0.136374	0.904	DPF3	NA
rs10140566	gwas	14	73132190	73132190	T	T/A/G	T	G	T	NA	NA	intron_variant	Intraocular pressure	29617998	ancient	WHG	0.1622	0-529	0.0011827	0.568975	0.904	DPF3	NA
rs10140566	gwas	14	73132190	73132190	T	T/A/G	T	G	T	NA	NA	intron_variant	Intraocular pressure	29617998	ancient	EHG	0.1921	0-529	0.0021865	0.535364	0.904	DPF3	NA
rs4903064	gwas	14	73279420	73279420	C	T/C	T	C	C	NA	NA	intron_variant	Renal cell carcinoma	28598434; 31231134	ancient	ALL	0.9736	0-529	0.0032607	0.162889	0.894	DPF3	NA
rs4903064	gwas	14	73279420	73279420	C	T/C	T	C	C	NA	NA	intron_variant	Renal cell carcinoma	28598434; 31231134	ancient	ANA	-0.0013	0-529	0.0010146	1	0.894	DPF3	NA
rs4903064	gwas	14	73279420	73279420	C	T/C	T	C	C	NA	NA	intron_variant	Renal cell carcinoma	28598434; 31231134	ancient	CHG	0.3833	0-529	0.0024522	0.381271	0.894	DPF3	NA
rs4903064	gwas	14	73279420	73279420	C	T/C	T	C	C	NA	NA	intron_variant	Renal cell carcinoma	28598434; 31231134	ancient	WHG	0.2075	0-529	0.0026963	0.519443	0.894	DPF3	NA
rs4903064	gwas	14	73279420	73279420	C	T/C	T	C	C	NA	NA	intron_variant	Renal cell carcinoma	28598434; 31231134	ancient	EHG	0.6578	0-529	0.0048232	0.251383	0.894	DPF3	NA
rs2215590	gwas	14	73297741	73297741	C	C/T	C	T	T	NA	NA	intron_variant	Pulse pressure	27841878	ancient	ALL	0.769	0-529	0.0017686	0.214916	0.93	DPF3	NA
rs2215590	gwas	14	73297741	73297741	C	C/T	C	T	T	NA	NA	intron_variant	Pulse pressure	27841878	ancient	ANA	0.4742	0-529	0.0016221	0.330127	0.93	DPF3	NA
rs2215590	gwas	14	73297741	73297741	C	C/T	C	T	T	NA	NA	intron_variant	Pulse pressure	27841878	ancient	CHG	0.5374	0-529	0.003749	0.299864	0.93	DPF3	NA
rs2215590	gwas	14	73297741	73297741	C	C/T	C	T	T	NA	NA	intron_variant	Pulse pressure	27841878	ancient	WHG	0.0682	0-529	0.0007432	0.711886	0.93	DPF3	NA
rs2215590	gwas	14	73297741	73297741	C	C/T	C	T	T	NA	NA	intron_variant	Pulse pressure	27841878	ancient	EHG	2.2611	0-529	0.0095323	0.0334578	0.93	DPF3	NA
rs2098322	gwas	14	73393284	73393284	NA	A/C/G	G	A	G	NA	NA	intron_variant	Body mass index	31669095	ancient	ALL	-0.0536	0-529	-0.0005751	1	0.924	DCAF4	NA
rs2098322	gwas	14	73393284	73393284	NA	A/C/G	G	A	G	NA	NA	intron_variant	Body mass index	31669095	ancient	ANA	1.7683	0-529	-0.0036729	0.0600284	0.924	DCAF4	NA
rs2098322	gwas	14	73393284	73393284	NA	A/C/G	G	A	G	NA	NA	intron_variant	Body mass index	31669095	ancient	CHG	5.0429	0-529	-0.0141221	0.00149416	0.924	DCAF4	NA
rs2098322	gwas	14	73393284	73393284	NA	A/C/G	G	A	G	NA	NA	intron_variant	Body mass index	31669095	ancient	WHG	-0.0273	0-529	-0.000624	1	0.924	DCAF4	NA
rs2098322	gwas	14	73393284	73393284	NA	A/C/G	G	A	G	NA	NA	intron_variant	Body mass index	31669095	ancient	EHG	0.6391	0-529	-0.0029677	0.258234	0.924	DCAF4	NA
rs76891117	gwas	14	73399837	73399837	NA	A/G	A	G	G	NA	NA	intron_variant	Systolic blood pressure	30595370	ancient	ALL	0.0301	0-529	0.0013076	0.80618	0.957	DCAF4	NA
rs76891117	gwas	14	73399837	73399837	NA	A/G	A	G	G	NA	NA	intron_variant	Systolic blood pressure	30595370	ancient	ANA	0.0045	0-529	-5.96e-05	0.924419	0.957	DCAF4	NA
rs76891117	gwas	14	73399837	73399837	NA	A/G	A	G	G	NA	NA	intron_variant	Systolic blood pressure	30595370	ancient	CHG	0.8213	0-529	0.0103135	0.199969	0.957	DCAF4	NA
rs76891117	gwas	14	73399837	73399837	NA	A/G	A	G	G	NA	NA	intron_variant	Systolic blood pressure	30595370	ancient	WHG	0.0301	0-529	-0.0005479	0.80618	0.957	DCAF4	NA
rs76891117	gwas	14	73399837	73399837	NA	A/G	A	G	G	NA	NA	intron_variant	Systolic blood pressure	30595370	ancient	EHG	2.4445	0-529	0.0545518	0.0270283	0.957	DCAF4	NA
rs2302588	gwas	14	73404752	73404752	C	G/C/T	G	C	C	NA	NA	missense_variant	Leukocyte telomere length	31171785; 32109421	ancient	ALL	-0.0067	0-529	-8.69e-05	1	0.962	DCAF4	NA
rs2302588	gwas	14	73404752	73404752	C	G/C/T	G	C	C	NA	NA	missense_variant	Leukocyte telomere length	31171785; 32109421	ancient	ANA	0.0412	0-529	-0.0014052	0.774071	0.962	DCAF4	NA
rs2302588	gwas	14	73404752	73404752	C	G/C/T	G	C	C	NA	NA	missense_variant	Leukocyte telomere length	31171785; 32109421	ancient	CHG	0.6732	0-529	0.009413	0.245908	0.962	DCAF4	NA
rs2302588	gwas	14	73404752	73404752	C	G/C/T	G	C	C	NA	NA	missense_variant	Leukocyte telomere length	31171785; 32109421	ancient	WHG	0.3558	0-529	-0.0033583	0.398913	0.962	DCAF4	NA
rs2302588	gwas	14	73404752	73404752	C	G/C/T	G	C	C	NA	NA	missense_variant	Leukocyte telomere length	31171785; 32109421	ancient	EHG	2.1589	0-529	0.0520127	0.0377157	0.962	DCAF4	NA
rs28609654	gwas	14	73456238	73456238	NA	T/C	T	C	C	NA	NA	intron_variant	Red cell distribution width	30595370	ancient	ALL	-0.0045	0-529	0.000331	1	0.943	ZFYVE1	NA
rs28609654	gwas	14	73456238	73456238	NA	T/C	T	C	C	NA	NA	intron_variant	Red cell distribution width	30595370	ancient	ANA	0.2544	0-529	-0.0044542	0.475659	0.943	ZFYVE1	NA
rs28609654	gwas	14	73456238	73456238	NA	T/C	T	C	C	NA	NA	intron_variant	Red cell distribution width	30595370	ancient	CHG	0.2426	0-529	-0.0021104	0.486076	0.943	ZFYVE1	NA
rs28609654	gwas	14	73456238	73456238	NA	T/C	T	C	C	NA	NA	intron_variant	Red cell distribution width	30595370	ancient	WHG	1.1788	0-529	0.1	0.124674	0.943	ZFYVE1	NA
rs28609654	gwas	14	73456238	73456238	NA	T/C	T	C	C	NA	NA	intron_variant	Red cell distribution width	30595370	ancient	EHG	0.0333	0-529	0.1	0.796353	0.943	ZFYVE1	NA
rs1007934	gwas	14	73463479	73463479	NA	G/A	G	A	A	NA	NA	intron_variant	Intelligence; Mean corpuscular hemoglobin; Red blood cell count	29942086; 30595370	ancient	ALL	2.0047	0-529	-0.002501	0.0452473	0.973	ZFYVE1	NA
rs1007934	gwas	14	73463479	73463479	NA	G/A	G	A	A	NA	NA	intron_variant	Intelligence; Mean corpuscular hemoglobin; Red blood cell count	29942086; 30595370	ancient	ANA	0.0363	0-529	0.0013564	0.787588	0.973	ZFYVE1	NA
rs1007934	gwas	14	73463479	73463479	NA	G/A	G	A	A	NA	NA	intron_variant	Intelligence; Mean corpuscular hemoglobin; Red blood cell count	29942086; 30595370	ancient	CHG	6.0447	0-529	0.0169326	0.000507093	0.973	ZFYVE1	NA
rs1007934	gwas	14	73463479	73463479	NA	G/A	G	A	A	NA	NA	intron_variant	Intelligence; Mean corpuscular hemoglobin; Red blood cell count	29942086; 30595370	ancient	WHG	-0.0154	0-529	0.0001845	1	0.973	ZFYVE1	NA
rs1007934	gwas	14	73463479	73463479	NA	G/A	G	A	A	NA	NA	intron_variant	Intelligence; Mean corpuscular hemoglobin; Red blood cell count	29942086; 30595370	ancient	EHG	0.0295	0-529	-0.0012099	0.808084	0.973	ZFYVE1	NA
rs2535918	gwas	14	73484786	73484786	NA	C/T	C	T	T	NA	NA	intron_variant	Body mass index	31669095	ancient	ALL	0.4206	0-529	0.0041396	0.359054	0.695	ZFYVE1	NA
rs2535918	gwas	14	73484786	73484786	NA	C/T	C	T	T	NA	NA	intron_variant	Body mass index	31669095	ancient	ANA	3.1215	0-529	0.1	0.0124685	0.695	ZFYVE1	NA
rs2535918	gwas	14	73484786	73484786	NA	C/T	C	T	T	NA	NA	intron_variant	Body mass index	31669095	ancient	CHG	0.0893	0-529	0.0050185	0.672579	0.695	ZFYVE1	NA
rs2535918	gwas	14	73484786	73484786	NA	C/T	C	T	T	NA	NA	intron_variant	Body mass index	31669095	ancient	WHG	20.5951	0-529	0.0225694	1.38113e-10	0.695	ZFYVE1	NA
rs2535918	gwas	14	73484786	73484786	NA	C/T	C	T	T	NA	NA	intron_variant	Body mass index	31669095	ancient	EHG	0.2673	0-529	0.0057021	0.464679	0.695	ZFYVE1	NA
rs2806048	gwas	14	73529094	73529094	A	A/G	A	G	G	NA	NA	intron_variant	Cognitive performance	30038396	ancient	ALL	0.6301	0-529	-0.002333	0.261613	0.926	RBM25	NA
rs2806048	gwas	14	73529094	73529094	A	A/G	A	G	G	NA	NA	intron_variant	Cognitive performance	30038396	ancient	ANA	0.0204	0-529	0.0012099	0.839924	0.926	RBM25	NA
rs2806048	gwas	14	73529094	73529094	A	A/G	A	G	G	NA	NA	intron_variant	Cognitive performance	30038396	ancient	CHG	1.7269	0-529	0.0064345	0.0631065	0.926	RBM25	NA
rs2806048	gwas	14	73529094	73529094	A	A/G	A	G	G	NA	NA	intron_variant	Cognitive performance	30038396	ancient	WHG	-0.0106	0-529	0.0009169	1	0.926	RBM25	NA
rs2806048	gwas	14	73529094	73529094	A	A/G	A	G	G	NA	NA	intron_variant	Cognitive performance	30038396	ancient	EHG	0.1525	0-529	0.0009385	0.580765	0.926	RBM25	NA
rs1980413	gwas	14	73736323	73736323	NA	G/C	G	C	C	NA	NA	intron_variant	Height	30595370	ancient	ALL	-0.0095	0-529	8.69e-05	1	0.927	PAPLN	NA
rs1980413	gwas	14	73736323	73736323	NA	G/C	G	C	C	NA	NA	intron_variant	Height	30595370	ancient	ANA	0.5893	0-529	-0.0022081	0.277641	0.927	PAPLN	NA
rs1980413	gwas	14	73736323	73736323	NA	G/C	G	C	C	NA	NA	intron_variant	Height	30595370	ancient	CHG	2.0848	0-529	-0.0058974	0.0411555	0.927	PAPLN	NA
rs1980413	gwas	14	73736323	73736323	NA	G/C	G	C	C	NA	NA	intron_variant	Height	30595370	ancient	WHG	0.3531	0-529	-0.0122667	0.400708	0.927	PAPLN	NA
rs1980413	gwas	14	73736323	73736323	NA	G/C	G	C	C	NA	NA	intron_variant	Height	30595370	ancient	EHG	1.3031	0-529	-0.0078721	0.106447	0.927	PAPLN	NA
rs10141031	gwas	14	73773609	73773609	NA	C/G	C	G	G	NA	NA	intron_variant	Adolescent idiopathic scoliosis	30019117	ancient	ALL	0.6664	0-529	0.002748	0.248308	0.978	NUMB	NA
rs10141031	gwas	14	73773609	73773609	NA	C/G	C	G	G	NA	NA	intron_variant	Adolescent idiopathic scoliosis	30019117	ancient	ANA	0.0069	0-529	-0.0010878	0.906485	0.978	NUMB	NA
rs10141031	gwas	14	73773609	73773609	NA	C/G	C	G	G	NA	NA	intron_variant	Adolescent idiopathic scoliosis	30019117	ancient	CHG	0.0541	0-529	-0.0010362	0.742203	0.978	NUMB	NA
rs10141031	gwas	14	73773609	73773609	NA	C/G	C	G	G	NA	NA	intron_variant	Adolescent idiopathic scoliosis	30019117	ancient	WHG	0.0008	0-529	-5.96e-05	0.968093	0.978	NUMB	NA
rs10141031	gwas	14	73773609	73773609	NA	C/G	C	G	G	NA	NA	intron_variant	Adolescent idiopathic scoliosis	30019117	ancient	EHG	3.8173	0-529	0.0134169	0.00572591	0.978	NUMB	NA
rs12435797	gwas	14	73797669	73797669	G	G/A/T	T	G	T	NA	NA	intron_variant	Multisite chronic pain	31194737	ancient	ALL	0.6949	0-529	-0.0017198	0.238439	0.976	NUMB	NA
rs12435797	gwas	14	73797669	73797669	G	G/A/T	T	G	T	NA	NA	intron_variant	Multisite chronic pain	31194737	ancient	ANA	-0.0023	0-529	0.0010146	1	0.976	NUMB	NA
rs12435797	gwas	14	73797669	73797669	G	G/A/T	T	G	T	NA	NA	intron_variant	Multisite chronic pain	31194737	ancient	CHG	0.383	0-529	0.002794	0.381457	0.976	NUMB	NA
rs12435797	gwas	14	73797669	73797669	G	G/A/T	T	G	T	NA	NA	intron_variant	Multisite chronic pain	31194737	ancient	WHG	-0.0012	0-529	-0.0009169	1	0.976	NUMB	NA
rs12435797	gwas	14	73797669	73797669	G	G/A/T	T	G	T	NA	NA	intron_variant	Multisite chronic pain	31194737	ancient	EHG	4.3629	0-529	-0.0126573	0.00313738	0.976	NUMB	NA
rs78042854	gwas	14	73924760	73924760	NA	C/G	C	G	G	NA	NA	intron_variant	Macular thickness	30535121	ancient	ALL	0.8708	0-529	0.0073838	0.186936	0.809	NUMB	NA
rs78042854	gwas	14	73924760	73924760	NA	C/G	C	G	G	NA	NA	intron_variant	Macular thickness	30535121	ancient	ANA	3.4323	0-529	0.0158583	0.00879199	0.809	NUMB	NA
rs78042854	gwas	14	73924760	73924760	NA	C/G	C	G	G	NA	NA	intron_variant	Macular thickness	30535121	ancient	CHG	0.0242	0-529	0.1	0.825871	0.809	NUMB	NA
rs78042854	gwas	14	73924760	73924760	NA	C/G	C	G	G	NA	NA	intron_variant	Macular thickness	30535121	ancient	WHG	0.2511	0-529	0.0081435	0.478535	0.809	NUMB	NA
rs78042854	gwas	14	73924760	73924760	NA	C/G	C	G	G	NA	NA	intron_variant	Macular thickness	30535121	ancient	EHG	0.2486	0-529	0.0045518	0.480733	0.809	NUMB	NA
rs7158218	gwas	14	73934880	73934880	A	C/A	A	C	C	NA	NA	intron_variant	Educational attainment (years of education)	30038396	ancient	ALL	0.0217	0-529	-0.0001084	0.834974	0.925	RP1-240K6.3	NA
rs7158218	gwas	14	73934880	73934880	A	C/A	A	C	C	NA	NA	intron_variant	Educational attainment (years of education)	30038396	ancient	ANA	0.0561	0-529	-0.0015517	0.737653	0.925	RP1-240K6.3	NA
rs7158218	gwas	14	73934880	73934880	A	C/A	A	C	C	NA	NA	intron_variant	Educational attainment (years of education)	30038396	ancient	CHG	0.939	0-529	0.0055068	0.170562	0.925	RP1-240K6.3	NA
rs7158218	gwas	14	73934880	73934880	A	C/A	A	C	C	NA	NA	intron_variant	Educational attainment (years of education)	30038396	ancient	WHG	-0.0311	0-529	-0.0008193	1	0.925	RP1-240K6.3	NA
rs7158218	gwas	14	73934880	73934880	A	C/A	A	C	C	NA	NA	intron_variant	Educational attainment (years of education)	30038396	ancient	EHG	1.1029	0-529	0.0050185	0.137493	0.925	RP1-240K6.3	NA
rs11621061	gwas	14	73993369	73993369	T	C/T	C	T	T	NA	NA	intron_variant	Estimated glomerular filtration rate in non-diabetics	31451708	ancient	ALL	0.6358	0-529	-0.0027724	0.259467	0.78	HEATR4 / RP3-414A15.2	NA
rs11621061	gwas	14	73993369	73993369	T	C/T	C	T	T	NA	NA	intron_variant	Estimated glomerular filtration rate in non-diabetics	31451708	ancient	ANA	2.9104	0-529	0.0132216	0.0158377	0.78	HEATR4 / RP3-414A15.2	NA
rs11621061	gwas	14	73993369	73993369	T	C/T	C	T	T	NA	NA	intron_variant	Estimated glomerular filtration rate in non-diabetics	31451708	ancient	CHG	3.2603	0-529	0.1	0.0106632	0.78	HEATR4 / RP3-414A15.2	NA
rs11621061	gwas	14	73993369	73993369	T	C/T	C	T	T	NA	NA	intron_variant	Estimated glomerular filtration rate in non-diabetics	31451708	ancient	WHG	0.1457	0-529	0.0016982	0.589325	0.78	HEATR4 / RP3-414A15.2	NA
rs11621061	gwas	14	73993369	73993369	T	C/T	C	T	T	NA	NA	intron_variant	Estimated glomerular filtration rate in non-diabetics	31451708	ancient	EHG	0.1996	0-529	-0.0011338	0.527503	0.78	HEATR4 / RP3-414A15.2	NA
rs78476982	gwas	14	74093880	74093880	C	T/C	T	C	C	NA	NA	intron_variant	Leukocyte count in ischemic stroke	31587654	ancient	ALL	0.0019	0-529	-0.0012099	0.950846	0.841	RP3-414A15.10	NA
rs78476982	gwas	14	74093880	74093880	C	T/C	T	C	C	NA	NA	intron_variant	Leukocyte count in ischemic stroke	31587654	ancient	ANA	0.0013	0-529	-0.0011123	0.959333	0.841	RP3-414A15.10	NA
rs78476982	gwas	14	74093880	74093880	C	T/C	T	C	C	NA	NA	intron_variant	Leukocyte count in ischemic stroke	31587654	ancient	CHG	3.4183	0-529	0.1	0.00893087	0.841	RP3-414A15.10	NA
rs78476982	gwas	14	74093880	74093880	C	T/C	T	C	C	NA	NA	intron_variant	Leukocyte count in ischemic stroke	31587654	ancient	WHG	0.0508	0-529	0.1	0.749918	0.841	RP3-414A15.10	NA
rs78476982	gwas	14	74093880	74093880	C	T/C	T	C	C	NA	NA	intron_variant	Leukocyte count in ischemic stroke	31587654	ancient	EHG	0.0311	0-529	0.1	0.803052	0.841	RP3-414A15.10	NA
rs45508195	gwas	14	74128945	74128945	NA	A/G	G	A	G	NA	NA	intron_variant	Systolic blood pressure	30595370	ancient	ALL	2.659	0-529	0.0031358	0.0211062	0.972	DNAL1	NA
rs45508195	gwas	14	74128945	74128945	NA	A/G	G	A	G	NA	NA	intron_variant	Systolic blood pressure	30595370	ancient	ANA	2.1213	0-529	-0.0133193	0.0394218	0.972	DNAL1	NA
rs45508195	gwas	14	74128945	74128945	NA	A/G	G	A	G	NA	NA	intron_variant	Systolic blood pressure	30595370	ancient	CHG	0.0456	0-529	-0.0018447	0.762657	0.972	DNAL1	NA
rs45508195	gwas	14	74128945	74128945	NA	A/G	G	A	G	NA	NA	intron_variant	Systolic blood pressure	30595370	ancient	WHG	1.3895	0-529	0.0024278	0.0955078	0.972	DNAL1	NA
rs45508195	gwas	14	74128945	74128945	NA	A/G	G	A	G	NA	NA	intron_variant	Systolic blood pressure	30595370	ancient	EHG	4.5836	0-529	0.005919	0.00246391	0.972	DNAL1	NA
rs13379043	gwas	14	74250126	74250126	C	T/C/G	T	C	C	NA	NA	intron_variant	HDL cholesterol; High density lipoprotein cholesterol levels	29083408; 30275531	ancient	ALL	0.6404	0-529	0.0016221	0.25775	0.805	ELMSAN1	NA
rs13379043	gwas	14	74250126	74250126	C	T/C/G	T	C	C	NA	NA	intron_variant	HDL cholesterol; High density lipoprotein cholesterol levels	29083408; 30275531	ancient	ANA	0.5249	0-529	-0.0030654	0.305553	0.805	ELMSAN1	NA
rs13379043	gwas	14	74250126	74250126	C	T/C/G	T	C	C	NA	NA	intron_variant	HDL cholesterol; High density lipoprotein cholesterol levels	29083408; 30275531	ancient	CHG	1.8647	0-529	0.0055284	0.0534626	0.805	ELMSAN1	NA
rs13379043	gwas	14	74250126	74250126	C	T/C/G	T	C	C	NA	NA	intron_variant	HDL cholesterol; High density lipoprotein cholesterol levels	29083408; 30275531	ancient	WHG	0.9782	0-529	0.0044542	0.161899	0.805	ELMSAN1	NA
rs13379043	gwas	14	74250126	74250126	C	T/C/G	T	C	C	NA	NA	intron_variant	HDL cholesterol; High density lipoprotein cholesterol levels	29083408; 30275531	ancient	EHG	0.0565	0-529	0.0007432	0.736754	0.805	ELMSAN1	NA
rs12896104	gwas	14	74306014	74306014	G	A/G/T	G	A	A	NA	NA	downstream_gene_variant	Birth weight	31043758	ancient	ALL	-0.0028	0-529	-1.36e-05	1	0.952	RP5-1021I20.7	NA
rs12896104	gwas	14	74306014	74306014	G	A/G/T	G	A	A	NA	NA	downstream_gene_variant	Birth weight	31043758	ancient	ANA	0.1742	0-529	0.0018935	0.55502	0.952	RP5-1021I20.7	NA
rs12896104	gwas	14	74306014	74306014	G	A/G/T	G	A	A	NA	NA	downstream_gene_variant	Birth weight	31043758	ancient	CHG	0.4316	0-529	-0.0030654	0.352845	0.952	RP5-1021I20.7	NA
rs12896104	gwas	14	74306014	74306014	G	A/G/T	G	A	A	NA	NA	downstream_gene_variant	Birth weight	31043758	ancient	WHG	0.2496	0-529	0.0008653	0.479852	0.952	RP5-1021I20.7	NA
rs12896104	gwas	14	74306014	74306014	G	A/G/T	G	A	A	NA	NA	downstream_gene_variant	Birth weight	31043758	ancient	EHG	0.1866	0-529	-0.0009874	0.541265	0.952	RP5-1021I20.7	NA
rs57731447	gwas	14	74487521	74487521	A	G/A	G	A	A	NA	NA	intron_variant	Blood protein levels	29875488	ancient	ALL	0.3825	0-529	0.003456	0.381768	0.967	CCDC176	NA
rs57731447	gwas	14	74487521	74487521	A	G/A	G	A	A	NA	NA	intron_variant	Blood protein levels	29875488	ancient	ANA	1.2795	0-529	0.0051162	0.109668	0.967	CCDC176	NA
rs57731447	gwas	14	74487521	74487521	A	G/A	G	A	A	NA	NA	intron_variant	Blood protein levels	29875488	ancient	CHG	0.3489	0-529	-0.0043565	0.403524	0.967	CCDC176	NA
rs57731447	gwas	14	74487521	74487521	A	G/A	G	A	A	NA	NA	intron_variant	Blood protein levels	29875488	ancient	WHG	0.739	0-529	-0.0094346	0.224088	0.967	CCDC176	NA
rs57731447	gwas	14	74487521	74487521	A	G/A	G	A	A	NA	NA	intron_variant	Blood protein levels	29875488	ancient	EHG	0.03	0-529	0.1	0.806496	0.967	CCDC176	NA
rs7160336	gwas	14	74572360	74572360	G	A/G/T	G	A	A	NA	NA	intron_variant	Blood protein levels	28240269	ancient	ALL	0.4998	0-529	-0.0010606	0.317407	0.99	LIN52	NA
rs7160336	gwas	14	74572360	74572360	G	A/G/T	G	A	A	NA	NA	intron_variant	Blood protein levels	28240269	ancient	ANA	1.099	0-529	-0.0026719	0.13819	0.99	LIN52	NA
rs7160336	gwas	14	74572360	74572360	G	A/G/T	G	A	A	NA	NA	intron_variant	Blood protein levels	28240269	ancient	CHG	0.9736	0-529	0.0029405	0.162889	0.99	LIN52	NA
rs7160336	gwas	14	74572360	74572360	G	A/G/T	G	A	A	NA	NA	intron_variant	Blood protein levels	28240269	ancient	WHG	0.0619	0-529	0.0002793	0.724949	0.99	LIN52	NA
rs7160336	gwas	14	74572360	74572360	G	A/G/T	G	A	A	NA	NA	intron_variant	Blood protein levels	28240269	ancient	EHG	3.6473	0-529	-0.0062392	0.00691622	0.99	LIN52	NA
rs2358628	gwas	14	74631757	74631757	A	A/C	A	C	C	NA	NA	intron_variant	Educational attainment (MTAG); Educational attainment (years of education); Highest math class taken (MTAG)	30038396	ancient	ALL	1.5693	0-529	-0.0024766	0.0764594	0.97	LIN52	NA
rs2358628	gwas	14	74631757	74631757	A	A/C	A	C	C	NA	NA	intron_variant	Educational attainment (MTAG); Educational attainment (years of education); Highest math class taken (MTAG)	30038396	ancient	ANA	1.5922	0-529	-0.0043837	0.0743443	0.97	LIN52	NA
rs2358628	gwas	14	74631757	74631757	A	A/C	A	C	C	NA	NA	intron_variant	Educational attainment (MTAG); Educational attainment (years of education); Highest math class taken (MTAG)	30038396	ancient	CHG	0.087	0-529	0.0016982	0.676581	0.97	LIN52	NA
rs2358628	gwas	14	74631757	74631757	A	A/C	A	C	C	NA	NA	intron_variant	Educational attainment (MTAG); Educational attainment (years of education); Highest math class taken (MTAG)	30038396	ancient	WHG	0.0684	0-529	-0.0004502	0.711483	0.97	LIN52	NA
rs2358628	gwas	14	74631757	74631757	A	A/C	A	C	C	NA	NA	intron_variant	Educational attainment (MTAG); Educational attainment (years of education); Highest math class taken (MTAG)	30038396	ancient	EHG	4.2974	0-529	-0.0075087	0.00337124	0.97	LIN52	NA
rs62006791	gwas	14	74663598	74663598	NA	G/A	G	A	A	NA	NA	intron_variant	Mean corpuscular hemoglobin	30595370	ancient	ALL	0.7861	0-529	0.0041884	0.209888	0.934	LIN52	NA
rs62006791	gwas	14	74663598	74663598	NA	G/A	G	A	A	NA	NA	intron_variant	Mean corpuscular hemoglobin	30595370	ancient	ANA	0.4848	0-529	0.005626	0.32478	0.934	LIN52	NA
rs62006791	gwas	14	74663598	74663598	NA	G/A	G	A	A	NA	NA	intron_variant	Mean corpuscular hemoglobin	30595370	ancient	CHG	0.0337	0-529	0.0017958	0.795161	0.934	LIN52	NA
rs62006791	gwas	14	74663598	74663598	NA	G/A	G	A	A	NA	NA	intron_variant	Mean corpuscular hemoglobin	30595370	ancient	WHG	0.0794	0-529	-0.0024794	0.690264	0.934	LIN52	NA
rs62006791	gwas	14	74663598	74663598	NA	G/A	G	A	A	NA	NA	intron_variant	Mean corpuscular hemoglobin	30595370	ancient	EHG	2.8343	0-529	0.0052842	0.0172712	0.934	LIN52	NA
rs887595	gwas	14	74666641	74666641	NA	A/G	G	A	A	NA	NA	3_prime_UTR_variant	Macular thickness	30535121	ancient	ALL	1.2922	0-529	0.0039931	0.107921	0.927	LIN52	NA
rs887595	gwas	14	74666641	74666641	NA	A/G	G	A	A	NA	NA	3_prime_UTR_variant	Macular thickness	30535121	ancient	ANA	0.4267	0-529	0.0032119	0.355592	0.927	LIN52	NA
rs887595	gwas	14	74666641	74666641	NA	A/G	G	A	A	NA	NA	3_prime_UTR_variant	Macular thickness	30535121	ancient	CHG	0.0339	0-529	0.0015029	0.794567	0.927	LIN52	NA
rs887595	gwas	14	74666641	74666641	NA	A/G	G	A	A	NA	NA	3_prime_UTR_variant	Macular thickness	30535121	ancient	WHG	0.5117	0-529	0.0041612	0.311714	0.927	LIN52	NA
rs887595	gwas	14	74666641	74666641	NA	A/G	G	A	A	NA	NA	3_prime_UTR_variant	Macular thickness	30535121	ancient	EHG	1.8619	0-529	0.0042588	0.0536422	0.927	LIN52	NA
rs4899502	gwas	14	74669893	74669893	A	G/A	G	A	A	NA	NA	downstream_gene_variant	Morningness	30804565	ancient	ALL	0.9448	0-529	-0.0018174	0.169247	0.936	LIN52	NA
rs4899502	gwas	14	74669893	74669893	A	G/A	G	A	A	NA	NA	downstream_gene_variant	Morningness	30804565	ancient	ANA	-0.0166	0-529	-0.0007705	1	0.936	LIN52	NA
rs4899502	gwas	14	74669893	74669893	A	G/A	G	A	A	NA	NA	downstream_gene_variant	Morningness	30804565	ancient	CHG	0.7838	0-529	-0.0030381	0.210556	0.936	LIN52	NA
rs4899502	gwas	14	74669893	74669893	A	G/A	G	A	A	NA	NA	downstream_gene_variant	Morningness	30804565	ancient	WHG	0.1202	0-529	0.0007432	0.623917	0.936	LIN52	NA
rs4899502	gwas	14	74669893	74669893	A	G/A	G	A	A	NA	NA	downstream_gene_variant	Morningness	30804565	ancient	EHG	3.9295	0-529	-0.006874	0.00505684	0.936	LIN52	NA
rs1548770	gwas	14	74686558	74686558	NA	C/T	T	C	C	NA	NA	intergenic_variant	Red cell distribution width	30595370	ancient	ALL	2.5113	0-529	0.0085069	0.0250186	0.828	LIN52	NA
rs1548770	gwas	14	74686558	74686558	NA	C/T	T	C	C	NA	NA	intergenic_variant	Red cell distribution width	30595370	ancient	ANA	2.2099	0-529	0.0067491	0.0355242	0.828	LIN52	NA
rs1548770	gwas	14	74686558	74686558	NA	C/T	T	C	C	NA	NA	intergenic_variant	Red cell distribution width	30595370	ancient	CHG	7.8242	0-529	0.0362685	7.62771e-05	0.828	LIN52	NA
rs1548770	gwas	14	74686558	74686558	NA	C/T	T	C	C	NA	NA	intergenic_variant	Red cell distribution width	30595370	ancient	WHG	0.1124	0-529	0.1	0.635407	0.828	LIN52	NA
rs1548770	gwas	14	74686558	74686558	NA	C/T	T	C	C	NA	NA	intergenic_variant	Red cell distribution width	30595370	ancient	EHG	0.767	0-529	0.012831	0.215513	0.828	LIN52	NA
rs10141786	gwas	14	74817418	74817418	A	A/G	G	A	A	NA	NA	intron_variant	FEV1; Lung function (FVC)	30595370; 30804560	ancient	ALL	0.2911	0-529	0.0008409	0.445451	0.709	VRTN	NA
rs10141786	gwas	14	74817418	74817418	A	A/G	G	A	A	NA	NA	intron_variant	FEV1; Lung function (FVC)	30595370; 30804560	ancient	ANA	0.2544	0-529	-0.0024794	0.475659	0.709	VRTN	NA
rs10141786	gwas	14	74817418	74817418	A	A/G	G	A	A	NA	NA	intron_variant	FEV1; Lung function (FVC)	30595370; 30804560	ancient	CHG	0.0756	0-529	0.0019912	0.697391	0.709	VRTN	NA
rs10141786	gwas	14	74817418	74817418	A	A/G	G	A	A	NA	NA	intron_variant	FEV1; Lung function (FVC)	30595370; 30804560	ancient	WHG	0.0433	0-529	0.0003526	0.768545	0.709	VRTN	NA
rs10141786	gwas	14	74817418	74817418	A	A/G	G	A	A	NA	NA	intron_variant	FEV1; Lung function (FVC)	30595370; 30804560	ancient	EHG	1.7866	0-529	0.0044542	0.0587191	0.709	VRTN	NA
rs2240621	gwas	14	74873226	74873226	T	C/T	C	T	C	NA	NA	3_prime_UTR_variant	Self-reported math ability (MTAG)	30038396	ancient	ALL	0.2139	0-529	-0.0016738	0.51307	0.914	SYNDIG1L	NA
rs2240621	gwas	14	74873226	74873226	T	C/T	C	T	C	NA	NA	3_prime_UTR_variant	Self-reported math ability (MTAG)	30038396	ancient	ANA	0.0164	0-529	0.0011123	0.856283	0.914	SYNDIG1L	NA
rs2240621	gwas	14	74873226	74873226	T	C/T	C	T	C	NA	NA	3_prime_UTR_variant	Self-reported math ability (MTAG)	30038396	ancient	CHG	0.3048	0-529	-0.0029677	0.434938	0.914	SYNDIG1L	NA
rs2240621	gwas	14	74873226	74873226	T	C/T	C	T	C	NA	NA	3_prime_UTR_variant	Self-reported math ability (MTAG)	30038396	ancient	WHG	0.7405	0-529	-0.0017198	0.223618	0.914	SYNDIG1L	NA
rs2240621	gwas	14	74873226	74873226	T	C/T	C	T	C	NA	NA	3_prime_UTR_variant	Self-reported math ability (MTAG)	30038396	ancient	EHG	0.2719	0-529	-0.0014268	0.460862	0.914	SYNDIG1L	NA
rs730384	gwas	14	74889870	74889870	A	G/A	G	A	A	NA	NA	intron_variant	Cognitive performance (MTAG); Educational attainment (MTAG); Educational attainment (years of education); Highest math class taken (MTAG)	30038396	ancient	ALL	0.7554	0-529	0.0015245	0.219017	0.891	SYNDIG1L	NA
rs730384	gwas	14	74889870	74889870	A	G/A	G	A	A	NA	NA	intron_variant	Cognitive performance (MTAG); Educational attainment (MTAG); Educational attainment (years of education); Highest math class taken (MTAG)	30038396	ancient	ANA	0.4703	0-529	0.0027724	0.332124	0.891	SYNDIG1L	NA
rs730384	gwas	14	74889870	74889870	A	G/A	G	A	A	NA	NA	intron_variant	Cognitive performance (MTAG); Educational attainment (MTAG); Educational attainment (years of education); Highest math class taken (MTAG)	30038396	ancient	CHG	0.5835	0-529	0.0023545	0.280019	0.891	SYNDIG1L	NA
rs730384	gwas	14	74889870	74889870	A	G/A	G	A	A	NA	NA	intron_variant	Cognitive performance (MTAG); Educational attainment (MTAG); Educational attainment (years of education); Highest math class taken (MTAG)	30038396	ancient	WHG	0.6796	0-529	0.0019151	0.243676	0.891	SYNDIG1L	NA
rs730384	gwas	14	74889870	74889870	A	G/A	G	A	A	NA	NA	intron_variant	Cognitive performance (MTAG); Educational attainment (MTAG); Educational attainment (years of education); Highest math class taken (MTAG)	30038396	ancient	EHG	0.0847	0-529	-0.0006456	0.680646	0.891	SYNDIG1L	NA
rs73294447	gwas	14	74929721	74929721	T	T/A/C	T	C	C	NA	NA	intergenic_variant	Intraocular pressure	31959993	ancient	ALL	0.2053	0-529	0.0055068	0.521665	0.945	RP3-449M8.9	NA
rs73294447	gwas	14	74929721	74929721	T	T/A/C	T	C	C	NA	NA	intergenic_variant	Intraocular pressure	31959993	ancient	ANA	0.2762	0-529	0.0042588	0.457339	0.945	RP3-449M8.9	NA
rs73294447	gwas	14	74929721	74929721	T	T/A/C	T	C	C	NA	NA	intergenic_variant	Intraocular pressure	31959993	ancient	CHG	0.0448	0-529	0.0050185	0.764686	0.945	RP3-449M8.9	NA
rs73294447	gwas	14	74929721	74929721	T	T/A/C	T	C	C	NA	NA	intergenic_variant	Intraocular pressure	31959993	ancient	WHG	0.939	0-529	0.1	0.170562	0.945	RP3-449M8.9	NA
rs73294447	gwas	14	74929721	74929721	T	T/A/C	T	C	C	NA	NA	intergenic_variant	Intraocular pressure	31959993	ancient	EHG	1.537	0-529	0.1	0.0795535	0.945	RP3-449M8.9	NA
rs73294488	gwas	14	74949801	74949801	NA	T/C	T	C	C	NA	NA	non_coding_transcript_exon_variant	Refractive error	32231278	ancient	ALL	0.2135	0-529	0.0057021	0.513465	0.956	NPC2 / RAP1AP	NA
rs73294488	gwas	14	74949801	74949801	NA	T/C	T	C	C	NA	NA	non_coding_transcript_exon_variant	Refractive error	32231278	ancient	ANA	0.4194	0-529	0.0055284	0.35974	0.956	NPC2 / RAP1AP	NA
rs73294488	gwas	14	74949801	74949801	NA	T/C	T	C	C	NA	NA	non_coding_transcript_exon_variant	Refractive error	32231278	ancient	CHG	0.0282	0-529	0.003456	0.812279	0.956	NPC2 / RAP1AP	NA
rs73294488	gwas	14	74949801	74949801	NA	T/C	T	C	C	NA	NA	non_coding_transcript_exon_variant	Refractive error	32231278	ancient	WHG	0.8428	0-529	0.1	0.194182	0.956	NPC2 / RAP1AP	NA
rs73294488	gwas	14	74949801	74949801	NA	T/C	T	C	C	NA	NA	non_coding_transcript_exon_variant	Refractive error	32231278	ancient	EHG	0.025	0-529	0.1	0.823063	0.956	NPC2 / RAP1AP	NA
rs74384554	gwas	14	74964903	74964903	T	T/C	T	C	C	NA	NA	3_prime_UTR_variant	Intraocular pressure	29785010	ancient	ALL	0.2931	0-529	0.0082412	0.443892	0.915	LTBP2	NA
rs74384554	gwas	14	74964903	74964903	T	T/C	T	C	C	NA	NA	3_prime_UTR_variant	Intraocular pressure	29785010	ancient	ANA	1.2068	0-529	0.0120713	0.120285	0.915	LTBP2	NA
rs74384554	gwas	14	74964903	74964903	T	T/C	T	C	C	NA	NA	3_prime_UTR_variant	Intraocular pressure	29785010	ancient	CHG	0.0095	0-529	0.0012315	0.890366	0.915	LTBP2	NA
rs74384554	gwas	14	74964903	74964903	T	T/C	T	C	C	NA	NA	3_prime_UTR_variant	Intraocular pressure	29785010	ancient	WHG	0.061	0-529	0.1	0.726875	0.915	LTBP2	NA
rs74384554	gwas	14	74964903	74964903	T	T/C	T	C	C	NA	NA	3_prime_UTR_variant	Intraocular pressure	29785010	ancient	EHG	0.025	0-529	0.1	0.823063	0.915	LTBP2	NA
rs73296215	gwas	14	74965630	74965630	NA	T/C	T	C	C	C	likely_benign	3_prime_UTR_variant	Intraocular pressure	30054594	ancient	ALL	0.1372	0-529	0.0040635	0.600395	0.924	LTBP2	NA
rs73296215	gwas	14	74965630	74965630	NA	T/C	T	C	C	C	likely_benign	3_prime_UTR_variant	Intraocular pressure	30054594	ancient	ANA	0.4266	0-529	0.0069716	0.355649	0.924	LTBP2	NA
rs73296215	gwas	14	74965630	74965630	NA	T/C	T	C	C	C	likely_benign	3_prime_UTR_variant	Intraocular pressure	30054594	ancient	CHG	0.0864	0-529	0.005919	0.677635	0.924	LTBP2	NA
rs73296215	gwas	14	74965630	74965630	NA	T/C	T	C	C	C	likely_benign	3_prime_UTR_variant	Intraocular pressure	30054594	ancient	WHG	0.8399	0-529	0.1	0.194951	0.924	LTBP2	NA
rs73296215	gwas	14	74965630	74965630	NA	T/C	T	C	C	C	likely_benign	3_prime_UTR_variant	Intraocular pressure	30054594	ancient	EHG	0.025	0-529	0.1	0.823063	0.924	LTBP2	NA
rs862051	gwas	14	74980980	74980980	NA	C/T	T	C	C	NA	NA	intron_variant	Waist-to-hip ratio adjusted for BMI	31669095	ancient	ALL	-0.051	0-529	-0.0004287	1	0.934	LTBP2	NA
rs862051	gwas	14	74980980	74980980	NA	C/T	T	C	C	NA	NA	intron_variant	Waist-to-hip ratio adjusted for BMI	31669095	ancient	ANA	0.2705	0-529	0.0022109	0.462019	0.934	LTBP2	NA
rs862051	gwas	14	74980980	74980980	NA	C/T	T	C	C	NA	NA	intron_variant	Waist-to-hip ratio adjusted for BMI	31669095	ancient	CHG	0.2213	0-529	-0.002333	0.50587	0.934	LTBP2	NA
rs862051	gwas	14	74980980	74980980	NA	C/T	T	C	C	NA	NA	intron_variant	Waist-to-hip ratio adjusted for BMI	31669095	ancient	WHG	0.0334	0-529	0.0001817	0.796054	0.934	LTBP2	NA
rs862051	gwas	14	74980980	74980980	NA	C/T	T	C	C	NA	NA	intron_variant	Waist-to-hip ratio adjusted for BMI	31669095	ancient	EHG	0.0781	0-529	-0.0015517	0.692679	0.934	LTBP2	NA
rs61980882	gwas	14	75021464	75021464	NA	C/T	T	C	T	NA	NA	intron_variant	Lung function (FVC)	30595370	ancient	ALL	0.0544	0-529	-0.0012343	0.741514	0.948	CTD-2207P18.1 / LTBP2	NA
rs61980882	gwas	14	75021464	75021464	NA	C/T	T	C	T	NA	NA	intron_variant	Lung function (FVC)	30595370	ancient	ANA	0.5073	0-529	0.0018174	0.313803	0.948	CTD-2207P18.1 / LTBP2	NA
rs61980882	gwas	14	75021464	75021464	NA	C/T	T	C	T	NA	NA	intron_variant	Lung function (FVC)	30595370	ancient	CHG	1.7947	0-529	-0.004503	0.0581492	0.948	CTD-2207P18.1 / LTBP2	NA
rs61980882	gwas	14	75021464	75021464	NA	C/T	T	C	T	NA	NA	intron_variant	Lung function (FVC)	30595370	ancient	WHG	0.3505	0-529	-0.0010362	0.402448	0.948	CTD-2207P18.1 / LTBP2	NA
rs61980882	gwas	14	75021464	75021464	NA	C/T	T	C	T	NA	NA	intron_variant	Lung function (FVC)	30595370	ancient	EHG	0.1132	0-529	-0.0006456	0.634206	0.948	CTD-2207P18.1 / LTBP2	NA
rs888415	gwas	14	75109195	75109195	A	A/G/T	G	A	A	NA	NA	regulatory_region_variant	Worry	29942085	ancient	ALL	0.1363	0-529	-0.0014785	0.601593	0.879	AREL1	NA
rs888415	gwas	14	75109195	75109195	A	A/G/T	G	A	A	NA	NA	regulatory_region_variant	Worry	29942085	ancient	ANA	0.3694	0-529	0.0027236	0.390046	0.879	AREL1	NA
rs888415	gwas	14	75109195	75109195	A	A/G/T	G	A	A	NA	NA	regulatory_region_variant	Worry	29942085	ancient	CHG	-0.0123	0-529	0.0008193	1	0.879	AREL1	NA
rs888415	gwas	14	75109195	75109195	A	A/G/T	G	A	A	NA	NA	regulatory_region_variant	Worry	29942085	ancient	WHG	0.4553	0-529	-0.0012315	0.339955	0.879	AREL1	NA
rs888415	gwas	14	75109195	75109195	A	A/G/T	G	A	A	NA	NA	regulatory_region_variant	Worry	29942085	ancient	EHG	0.0572	0-529	-0.0014541	0.735189	0.879	AREL1	NA
rs12434356	gwas	14	75123374	75123374	A	C/A/T	C	A	A	NA	NA	intron_variant	Feeling nervous	29500382	ancient	ALL	2.861	0-529	0.0031358	0.0167536	0.934	AREL1	NA
rs12434356	gwas	14	75123374	75123374	A	C/A/T	C	A	A	NA	NA	intron_variant	Feeling nervous	29500382	ancient	ANA	0.09	0-529	0.0005967	0.671373	0.934	AREL1	NA
rs12434356	gwas	14	75123374	75123374	A	C/A/T	C	A	A	NA	NA	intron_variant	Feeling nervous	29500382	ancient	CHG	1.241	0-529	0.0033799	0.115156	0.934	AREL1	NA
rs12434356	gwas	14	75123374	75123374	A	C/A/T	C	A	A	NA	NA	intron_variant	Feeling nervous	29500382	ancient	WHG	1.5852	0-529	0.0027696	0.0749841	0.934	AREL1	NA
rs12434356	gwas	14	75123374	75123374	A	C/A/T	C	A	A	NA	NA	intron_variant	Feeling nervous	29500382	ancient	EHG	0.9279	0-529	0.0024522	0.17311	0.934	AREL1	NA
rs7152906	gwas	14	75125540	75125540	T	T/A/C	T	C	C	NA	NA	intron_variant	Feeling worry; Worry	29500382; 29942085	ancient	ALL	2.7445	0-529	0.0030626	0.0191365	0.939	AREL1	NA
rs7152906	gwas	14	75125540	75125540	T	T/A/C	T	C	C	NA	NA	intron_variant	Feeling worry; Worry	29500382; 29942085	ancient	ANA	0.1789	0-529	0.0019912	0.549731	0.939	AREL1	NA
rs7152906	gwas	14	75125540	75125540	T	T/A/C	T	C	C	NA	NA	intron_variant	Feeling worry; Worry	29500382; 29942085	ancient	CHG	1.0169	0-529	0.003087	0.153836	0.939	AREL1	NA
rs7152906	gwas	14	75125540	75125540	T	T/A/C	T	C	C	NA	NA	intron_variant	Feeling worry; Worry	29500382; 29942085	ancient	WHG	1.4936	0-529	0.0037001	0.0839252	0.939	AREL1	NA
rs7152906	gwas	14	75125540	75125540	T	T/A/C	T	C	C	NA	NA	intron_variant	Feeling worry; Worry	29500382; 29942085	ancient	EHG	0.9448	0-529	0.0035292	0.169247	0.939	AREL1	NA
rs16661	gwas	14	75128316	75128316	A	A/C	A	C	C	NA	NA	3_prime_UTR_variant	General factor of neuroticism	30867560	ancient	ALL	2.3425	0-529	0.0038466	0.0304271	0.928	AREL1	NA
rs16661	gwas	14	75128316	75128316	A	A/C	A	C	C	NA	NA	3_prime_UTR_variant	General factor of neuroticism	30867560	ancient	ANA	0.0309	0-529	-0.0012587	0.803673	0.928	AREL1	NA
rs16661	gwas	14	75128316	75128316	A	A/C	A	C	C	NA	NA	3_prime_UTR_variant	General factor of neuroticism	30867560	ancient	CHG	0.8197	0-529	0.0026963	0.200408	0.928	AREL1	NA
rs16661	gwas	14	75128316	75128316	A	A/C	A	C	C	NA	NA	3_prime_UTR_variant	General factor of neuroticism	30867560	ancient	WHG	2.3986	0-529	0.0034776	0.028506	0.928	AREL1	NA
rs16661	gwas	14	75128316	75128316	A	A/C	A	C	C	NA	NA	3_prime_UTR_variant	General factor of neuroticism	30867560	ancient	EHG	0.231	0-529	0.0021621	0.496691	0.928	AREL1	NA
rs1045430	gwas	14	75130235	75130235	T	T/G	T	G	G	NA	NA	3_prime_UTR_variant	Depression; Neuroticism	29942085; 30718901	ancient	ALL	2.78	0-529	0.0041152	0.0183754	0.945	AREL1	NA
rs1045430	gwas	14	75130235	75130235	T	T/G	T	G	G	NA	NA	3_prime_UTR_variant	Depression; Neuroticism	29942085; 30718901	ancient	ANA	0.0949	0-529	-0.0016249	0.663083	0.945	AREL1	NA
rs1045430	gwas	14	75130235	75130235	T	T/G	T	G	G	NA	NA	3_prime_UTR_variant	Depression; Neuroticism	29942085; 30718901	ancient	CHG	1.4253	0-529	0.0045791	0.0913398	0.945	AREL1	NA
rs1045430	gwas	14	75130235	75130235	T	T/G	T	G	G	NA	NA	3_prime_UTR_variant	Depression; Neuroticism	29942085; 30718901	ancient	WHG	2.8569	0-529	0.0038682	0.0168321	0.945	AREL1	NA
rs1045430	gwas	14	75130235	75130235	T	T/G	T	G	G	NA	NA	3_prime_UTR_variant	Depression; Neuroticism	29942085; 30718901	ancient	EHG	1.4869	0-529	0.0042128	0.0846229	0.945	AREL1	NA
rs2302832	gwas	14	75137664	75137664	C	T/C	T	C	C	NA	NA	intron_variant	Well-being spectrum (multivariate analysis)	30643256	ancient	ALL	2.7755	0-529	0.003087	0.0184701	0.945	AREL1	NA
rs2302832	gwas	14	75137664	75137664	C	T/C	T	C	C	NA	NA	intron_variant	Well-being spectrum (multivariate analysis)	30643256	ancient	ANA	0.2068	0-529	-0.0010362	0.520148	0.945	AREL1	NA
rs2302832	gwas	14	75137664	75137664	C	T/C	T	C	C	NA	NA	intron_variant	Well-being spectrum (multivariate analysis)	30643256	ancient	CHG	1.561	0-529	0.0037217	0.0772419	0.945	AREL1	NA
rs2302832	gwas	14	75137664	75137664	C	T/C	T	C	C	NA	NA	intron_variant	Well-being spectrum (multivariate analysis)	30643256	ancient	WHG	2.7064	0-529	0.0037706	0.0199896	0.945	AREL1	NA
rs2302832	gwas	14	75137664	75137664	C	T/C	T	C	C	NA	NA	intron_variant	Well-being spectrum (multivariate analysis)	30643256	ancient	EHG	1.5159	0-529	0.0042373	0.0816474	0.945	AREL1	NA
rs9671386	gwas	14	75151047	75151047	A	G/A	A	G	G	NA	NA	intron_variant	Experiencing mood swings; General factor of neuroticism; Neuroticism; Worry	29500382; 29942085; 30867560	ancient	ALL	3.6527	0-529	-0.0049208	0.00687477	0.938	AREL1	NA
rs9671386	gwas	14	75151047	75151047	A	G/A	A	G	G	NA	NA	intron_variant	Experiencing mood swings; General factor of neuroticism; Neuroticism; Worry	29500382; 29942085; 30867560	ancient	ANA	0.0596	0-529	0.0015029	0.729904	0.938	AREL1	NA
rs9671386	gwas	14	75151047	75151047	A	G/A	A	G	G	NA	NA	intron_variant	Experiencing mood swings; General factor of neuroticism; Neuroticism; Worry	29500382; 29942085; 30867560	ancient	CHG	1.8926	0-529	-0.0076552	0.0517077	0.938	AREL1	NA
rs9671386	gwas	14	75151047	75151047	A	G/A	A	G	G	NA	NA	intron_variant	Experiencing mood swings; General factor of neuroticism; Neuroticism; Worry	29500382; 29942085; 30867560	ancient	WHG	0.2084	0-529	-0.0007188	0.518538	0.938	AREL1	NA
rs9671386	gwas	14	75151047	75151047	A	G/A	A	G	G	NA	NA	intron_variant	Experiencing mood swings; General factor of neuroticism; Neuroticism; Worry	29500382; 29942085; 30867560	ancient	EHG	3.1591	0-529	-0.0061631	0.0119505	0.938	AREL1	NA
rs12587457	gwas	14	75164141	75164141	T	C/T	C	T	T	NA	NA	intron_variant	Depressive symptoms; Life satisfaction; Neuroticism; Positive affect	30643256	ancient	ALL	2.7953	0-529	0.003087	0.0180571	0.951	AC007956.1 / AREL1	NA
rs12587457	gwas	14	75164141	75164141	T	C/T	C	T	T	NA	NA	intron_variant	Depressive symptoms; Life satisfaction; Neuroticism; Positive affect	30643256	ancient	ANA	-0.019	0-529	0.0002333	1	0.951	AC007956.1 / AREL1	NA
rs12587457	gwas	14	75164141	75164141	T	C/T	C	T	T	NA	NA	intron_variant	Depressive symptoms; Life satisfaction; Neuroticism; Positive affect	30643256	ancient	CHG	0.4862	0-529	0.0019639	0.324082	0.951	AC007956.1 / AREL1	NA
rs12587457	gwas	14	75164141	75164141	T	C/T	C	T	T	NA	NA	intron_variant	Depressive symptoms; Life satisfaction; Neuroticism; Positive affect	30643256	ancient	WHG	1.3661	0-529	0.0025499	0.0983437	0.951	AC007956.1 / AREL1	NA
rs12587457	gwas	14	75164141	75164141	T	C/T	C	T	T	NA	NA	intron_variant	Depressive symptoms; Life satisfaction; Neuroticism; Positive affect	30643256	ancient	EHG	3.2261	0-529	0.0048204	0.0110815	0.951	AC007956.1 / AREL1	NA
rs8004430	gwas	14	75171683	75171683	NA	C/T	T	C	C	NA	NA	intron_variant	Depressed affect	29942085	ancient	ALL	3.8071	0-529	-0.0038926	0.00579104	0.94	AC007956.1 / AREL1	NA
rs8004430	gwas	14	75171683	75171683	NA	C/T	T	C	C	NA	NA	intron_variant	Depressed affect	29942085	ancient	ANA	0.0232	0-529	0.0002061	0.82945	0.94	AC007956.1 / AREL1	NA
rs8004430	gwas	14	75171683	75171683	NA	C/T	T	C	C	NA	NA	intron_variant	Depressed affect	29942085	ancient	CHG	2.7184	0-529	-0.0078017	0.0197168	0.94	AC007956.1 / AREL1	NA
rs8004430	gwas	14	75171683	75171683	NA	C/T	T	C	C	NA	NA	intron_variant	Depressed affect	29942085	ancient	WHG	0.2709	0-529	-0.0018935	0.461688	0.94	AC007956.1 / AREL1	NA
rs8004430	gwas	14	75171683	75171683	NA	C/T	T	C	C	NA	NA	intron_variant	Depressed affect	29942085	ancient	EHG	2.6019	0-529	-0.0067763	0.0225376	0.94	AC007956.1 / AREL1	NA
rs35641442	gwas	14	75207263	75207263	NA	G/A	G	A	A	NA	NA	downstream_gene_variant	Neuroticism	30595370	ancient	ALL	1.1883	0-529	0.0029189	0.123165	0.964	FCF1	NA
rs35641442	gwas	14	75207263	75207263	NA	G/A	G	A	A	NA	NA	downstream_gene_variant	Neuroticism	30595370	ancient	ANA	-0.0171	0-529	0.0002333	1	0.964	FCF1	NA
rs35641442	gwas	14	75207263	75207263	NA	G/A	G	A	A	NA	NA	downstream_gene_variant	Neuroticism	30595370	ancient	CHG	0.0455	0-529	0.0004014	0.76291	0.964	FCF1	NA
rs35641442	gwas	14	75207263	75207263	NA	G/A	G	A	A	NA	NA	downstream_gene_variant	Neuroticism	30595370	ancient	WHG	1.11	0-529	0.0033583	0.136233	0.964	FCF1	NA
rs35641442	gwas	14	75207263	75207263	NA	G/A	G	A	A	NA	NA	downstream_gene_variant	Neuroticism	30595370	ancient	EHG	0.2212	0-529	0.0010362	0.505966	0.964	FCF1	NA
rs45599947	gwas	14	75230953	75230953	T	C/T	C	T	T	NA	NA	missense_variant	Depressive symptoms; Neuroticism; Positive affect	30643256	ancient	ALL	5.9689	0-529	0.0404677	0.000550064	0.777	YLPM1	NA
rs45599947	gwas	14	75230953	75230953	T	C/T	C	T	T	NA	NA	missense_variant	Depressive symptoms; Neuroticism; Positive affect	30643256	ancient	ANA	3.4618	0-529	0.0196669	0.00850656	0.777	YLPM1	NA
rs45599947	gwas	14	75230953	75230953	T	C/T	C	T	T	NA	NA	missense_variant	Depressive symptoms; Neuroticism; Positive affect	30643256	ancient	CHG	0.2229	0-529	0.0033799	0.504336	0.777	YLPM1	NA
rs45599947	gwas	14	75230953	75230953	T	C/T	C	T	T	NA	NA	missense_variant	Depressive symptoms; Neuroticism; Positive affect	30643256	ancient	WHG	0.0541	0-529	0.1	0.742203	0.777	YLPM1	NA
rs45599947	gwas	14	75230953	75230953	T	C/T	C	T	T	NA	NA	missense_variant	Depressive symptoms; Neuroticism; Positive affect	30643256	ancient	EHG	16.6721	0-529	0.0306044	7.72077e-09	0.777	YLPM1	NA
rs10144845	gwas	14	75237770	75237770	C	C/T	T	C	C	NA	NA	intron_variant	Depressed affect; Feeling fed-up; Neurociticism; Neuroticism	29500382; 29942085; 32231276	ancient	ALL	2.3607	0-529	-0.0038955	0.0297895	0.973	YLPM1	NA
rs10144845	gwas	14	75237770	75237770	C	C/T	T	C	C	NA	NA	intron_variant	Depressed affect; Feeling fed-up; Neurociticism; Neuroticism	29500382; 29942085; 32231276	ancient	ANA	-0.0189	0-529	-0.0002822	1	0.973	YLPM1	NA
rs10144845	gwas	14	75237770	75237770	C	C/T	T	C	C	NA	NA	intron_variant	Depressed affect; Feeling fed-up; Neurociticism; Neuroticism	29500382; 29942085; 32231276	ancient	CHG	0.7259	0-529	-0.0026963	0.228239	0.973	YLPM1	NA
rs10144845	gwas	14	75237770	75237770	C	C/T	T	C	C	NA	NA	intron_variant	Depressed affect; Feeling fed-up; Neurociticism; Neuroticism	29500382; 29942085; 32231276	ancient	WHG	0.0454	0-529	-0.0002061	0.763163	0.973	YLPM1	NA
rs10144845	gwas	14	75237770	75237770	C	C/T	T	C	C	NA	NA	intron_variant	Depressed affect; Feeling fed-up; Neurociticism; Neuroticism	29500382; 29942085; 32231276	ancient	EHG	0.7363	0-529	-0.0032607	0.224936	0.973	YLPM1	NA
rs8014204	gwas	14	75322794	75322794	A	G/A	A	G	G	NA	NA	intron_variant	Total cholesterol levels	29083408	ancient	ALL	1.2209	0-529	0.0018907	0.118141	0.978	PROX2	NA
rs8014204	gwas	14	75322794	75322794	A	G/A	A	G	G	NA	NA	intron_variant	Total cholesterol levels	29083408	ancient	ANA	0.0806	0-529	-0.0004991	0.688054	0.978	PROX2	NA
rs8014204	gwas	14	75322794	75322794	A	G/A	A	G	G	NA	NA	intron_variant	Total cholesterol levels	29083408	ancient	CHG	0.227	0-529	0.0012315	0.500442	0.978	PROX2	NA
rs8014204	gwas	14	75322794	75322794	A	G/A	A	G	G	NA	NA	intron_variant	Total cholesterol levels	29083408	ancient	WHG	2.3366	0-529	0.0035997	0.0306368	0.978	PROX2	NA
rs8014204	gwas	14	75322794	75322794	A	G/A	A	G	G	NA	NA	intron_variant	Total cholesterol levels	29083408	ancient	EHG	0.1305	0-529	-0.0006944	0.609434	0.978	PROX2	NA
rs2359239	gwas	14	75326771	75326771	C	C/T	C	T	T	NA	NA	intron_variant	Neuroticism (MTAG)	29292387	ancient	ALL	4.5826	0-529	-0.0040147	0.00246661	0.976	PROX2	NA
rs2359239	gwas	14	75326771	75326771	C	C/T	C	T	T	NA	NA	intron_variant	Neuroticism (MTAG)	29292387	ancient	ANA	-0.0214	0-529	0.0007216	1	0.976	PROX2	NA
rs2359239	gwas	14	75326771	75326771	C	C/T	C	T	T	NA	NA	intron_variant	Neuroticism (MTAG)	29292387	ancient	CHG	3.5959	0-529	-0.0056016	0.00732375	0.976	PROX2	NA
rs2359239	gwas	14	75326771	75326771	C	C/T	C	T	T	NA	NA	intron_variant	Neuroticism (MTAG)	29292387	ancient	WHG	1.6555	0-529	-0.0038955	0.0688176	0.976	PROX2	NA
rs2359239	gwas	14	75326771	75326771	C	C/T	C	T	T	NA	NA	intron_variant	Neuroticism (MTAG)	29292387	ancient	EHG	0.3628	0-529	-0.0023818	0.394313	0.976	PROX2	NA
rs722599	gwas	14	75327443	75327443	T	T/C	T	C	C	NA	NA	intron_variant	Neuroticism; Worry	29942085	ancient	ALL	4.5143	0-529	-0.0039659	0.00265788	0.979	PROX2	NA
rs722599	gwas	14	75327443	75327443	T	T/C	T	C	C	NA	NA	intron_variant	Neuroticism; Worry	29942085	ancient	ANA	-0.0163	0-529	0.0008193	1	0.979	PROX2	NA
rs722599	gwas	14	75327443	75327443	T	T/C	T	C	C	NA	NA	intron_variant	Neuroticism; Worry	29942085	ancient	CHG	3.4049	0-529	-0.0065078	0.00906589	0.979	PROX2	NA
rs722599	gwas	14	75327443	75327443	T	T/C	T	C	C	NA	NA	intron_variant	Neuroticism; Worry	29942085	ancient	WHG	1.4109	0-529	-0.0036513	0.0929921	0.979	PROX2	NA
rs722599	gwas	14	75327443	75327443	T	T/C	T	C	C	NA	NA	intron_variant	Neuroticism; Worry	29942085	ancient	EHG	0.3144	0-529	-0.0012315	0.427796	0.979	PROX2	NA
rs4553560	gwas	14	75334199	75334199	C	T/C	C	T	T	NA	NA	upstream_gene_variant	Depressive symptoms (MTAG)	29292387	ancient	ALL	1.0168	0-529	0.0016954	0.153856	0.974	PROX2	NA
rs4553560	gwas	14	75334199	75334199	C	T/C	C	T	T	NA	NA	upstream_gene_variant	Depressive symptoms (MTAG)	29292387	ancient	ANA	0.0762	0-529	-0.0015029	0.696252	0.974	PROX2	NA
rs4553560	gwas	14	75334199	75334199	C	T/C	C	T	T	NA	NA	upstream_gene_variant	Depressive symptoms (MTAG)	29292387	ancient	CHG	0.1465	0-529	-0.0019423	0.588304	0.974	PROX2	NA
rs4553560	gwas	14	75334199	75334199	C	T/C	C	T	T	NA	NA	upstream_gene_variant	Depressive symptoms (MTAG)	29292387	ancient	WHG	2.691	0-529	0.0037706	0.0203455	0.974	PROX2	NA
rs4553560	gwas	14	75334199	75334199	C	T/C	C	T	T	NA	NA	upstream_gene_variant	Depressive symptoms (MTAG)	29292387	ancient	EHG	0.0625	0-529	0.0004014	0.723674	0.974	PROX2	NA
rs61978932	gwas	14	75342954	75342954	T	C/T	C	T	T	NA	NA	downstream_gene_variant	Feeling fed-up	29500382	ancient	ALL	1.7925	0-529	-0.0035048	0.0583034	0.976	RP11-316E14.2	NA
rs61978932	gwas	14	75342954	75342954	T	C/T	C	T	T	NA	NA	downstream_gene_variant	Feeling fed-up	29500382	ancient	ANA	0.1409	0-529	0.0018935	0.595524	0.976	RP11-316E14.2	NA
rs61978932	gwas	14	75342954	75342954	T	C/T	C	T	T	NA	NA	downstream_gene_variant	Feeling fed-up	29500382	ancient	CHG	0.0016	0-529	-0.0010634	0.954889	0.976	RP11-316E14.2	NA
rs61978932	gwas	14	75342954	75342954	T	C/T	C	T	T	NA	NA	downstream_gene_variant	Feeling fed-up	29500382	ancient	WHG	0.4228	0-529	-0.0011094	0.3578	0.976	RP11-316E14.2	NA
rs61978932	gwas	14	75342954	75342954	T	C/T	C	T	T	NA	NA	downstream_gene_variant	Feeling fed-up	29500382	ancient	EHG	-0.0128	0-529	0.0001357	1	0.976	RP11-316E14.2	NA
rs8007114	gwas	14	75349432	75349432	T	T/C	C	T	C	NA	NA	intron_variant	Core binding factor acute myeloid leukemia	27903959	ancient	ALL	1.6175	0-529	0.0049697	0.0720803	0.963	DLST	NA
rs8007114	gwas	14	75349432	75349432	T	T/C	C	T	C	NA	NA	intron_variant	Core binding factor acute myeloid leukemia	27903959	ancient	ANA	0.1254	0-529	0.0027724	0.616512	0.963	DLST	NA
rs8007114	gwas	14	75349432	75349432	T	T/C	C	T	C	NA	NA	intron_variant	Core binding factor acute myeloid leukemia	27903959	ancient	CHG	0.6066	0-529	0.0045302	0.270699	0.963	DLST	NA
rs8007114	gwas	14	75349432	75349432	T	T/C	C	T	C	NA	NA	intron_variant	Core binding factor acute myeloid leukemia	27903959	ancient	WHG	2.5149	0-529	0.004918	0.0249148	0.963	DLST	NA
rs8007114	gwas	14	75349432	75349432	T	T/C	C	T	C	NA	NA	intron_variant	Core binding factor acute myeloid leukemia	27903959	ancient	EHG	0.0319	0-529	0.0016982	0.800588	0.963	DLST	NA
rs17093914	gwas	14	75363641	75363641	T	C/G/T	C	T	T	NA	NA	intron_variant	Suffering from nerves	29500382	ancient	ALL	1.8222	0-529	-0.002501	0.0562581	0.974	DLST	NA
rs17093914	gwas	14	75363641	75363641	T	C/G/T	C	T	T	NA	NA	intron_variant	Suffering from nerves	29500382	ancient	ANA	0.3382	0-529	-0.0014756	0.410829	0.974	DLST	NA
rs17093914	gwas	14	75363641	75363641	T	C/G/T	C	T	T	NA	NA	intron_variant	Suffering from nerves	29500382	ancient	CHG	0.2668	0-529	0.0018174	0.465097	0.974	DLST	NA
rs17093914	gwas	14	75363641	75363641	T	C/G/T	C	T	T	NA	NA	intron_variant	Suffering from nerves	29500382	ancient	WHG	-0.0281	0-529	-0.0008437	1	0.974	DLST	NA
rs17093914	gwas	14	75363641	75363641	T	C/G/T	C	T	T	NA	NA	intron_variant	Suffering from nerves	29500382	ancient	EHG	1.1745	0-529	-0.0028917	0.125363	0.974	DLST	NA
rs2853779	gwas	14	75368508	75368508	A	G/A/C/T	A	G	G	NA	NA	intron_variant	Feeling nervous	29500382	ancient	ALL	1.0075	0-529	0.0016954	0.155751	0.971	DLST	NA
rs2853779	gwas	14	75368508	75368508	A	G/A/C/T	A	G	G	NA	NA	intron_variant	Feeling nervous	29500382	ancient	ANA	0.2322	0-529	0.001085	0.495575	0.971	DLST	NA
rs2853779	gwas	14	75368508	75368508	A	G/A/C/T	A	G	G	NA	NA	intron_variant	Feeling nervous	29500382	ancient	CHG	0.109	0-529	-0.0017958	0.640568	0.971	DLST	NA
rs2853779	gwas	14	75368508	75368508	A	G/A/C/T	A	G	G	NA	NA	intron_variant	Feeling nervous	29500382	ancient	WHG	2.1949	0-529	0.0033311	0.0361546	0.971	DLST	NA
rs2853779	gwas	14	75368508	75368508	A	G/A/C/T	A	G	G	NA	NA	intron_variant	Feeling nervous	29500382	ancient	EHG	0.0302	0-529	0.0012099	0.805865	0.971	DLST	NA
rs3742785	gwas	14	75373034	75373034	A	A/C	C	A	C	NA	NA	3_prime_UTR_variant	Parkinson's disease or first degree relation to individual with Parkinson's disease	31701892	ancient	ALL	0.179	0-529	-0.0007432	0.549619	0.97	RPS6KL1	NA
rs3742785	gwas	14	75373034	75373034	A	A/C	C	A	C	NA	NA	3_prime_UTR_variant	Parkinson's disease or first degree relation to individual with Parkinson's disease	31701892	ancient	ANA	-0.0011	0-529	0.0009169	1	0.97	RPS6KL1	NA
rs3742785	gwas	14	75373034	75373034	A	A/C	C	A	C	NA	NA	3_prime_UTR_variant	Parkinson's disease or first degree relation to individual with Parkinson's disease	31701892	ancient	CHG	0.3183	0-529	-0.0025771	0.424945	0.97	RPS6KL1	NA
rs3742785	gwas	14	75373034	75373034	A	A/C	C	A	C	NA	NA	3_prime_UTR_variant	Parkinson's disease or first degree relation to individual with Parkinson's disease	31701892	ancient	WHG	0.2378	0-529	0.0021376	0.490422	0.97	RPS6KL1	NA
rs3742785	gwas	14	75373034	75373034	A	A/C	C	A	C	NA	NA	3_prime_UTR_variant	Parkinson's disease or first degree relation to individual with Parkinson's disease	31701892	ancient	EHG	0.5871	0-529	-0.0031142	0.27854	0.97	RPS6KL1	NA
rs17102884	gwas	14	75374899	75374899	T	C/T	C	T	T	NA	NA	intron_variant	Neuroticism	29255261	ancient	ALL	1.7685	0-529	-0.002501	0.0600139	0.962	RPS6KL1	NA
rs17102884	gwas	14	75374899	75374899	T	C/T	C	T	T	NA	NA	intron_variant	Neuroticism	29255261	ancient	ANA	0.2363	0-529	0.0022841	0.491793	0.962	RPS6KL1	NA
rs17102884	gwas	14	75374899	75374899	T	C/T	C	T	T	NA	NA	intron_variant	Neuroticism	29255261	ancient	CHG	0.1377	0-529	-0.0024794	0.599732	0.962	RPS6KL1	NA
rs17102884	gwas	14	75374899	75374899	T	C/T	C	T	T	NA	NA	intron_variant	Neuroticism	29255261	ancient	WHG	0.2222	0-529	-0.001747	0.505006	0.962	RPS6KL1	NA
rs17102884	gwas	14	75374899	75374899	T	C/T	C	T	T	NA	NA	intron_variant	Neuroticism	29255261	ancient	EHG	0.0505	0-529	-0.0003526	0.750633	0.962	RPS6KL1	NA
rs3213716	gwas	14	75378185	75378185	A	G/A	G	A	A	NA	NA	non_coding_transcript_exon_variant	Neuroticism; Worry	29942085	ancient	ALL	0.1418	0-529	0.0004502	0.594351	0.948	RPS6KL1	NA
rs3213716	gwas	14	75378185	75378185	A	G/A	G	A	A	NA	NA	non_coding_transcript_exon_variant	Neuroticism; Worry	29942085	ancient	ANA	-0.0216	0-529	0.0007705	1	0.948	RPS6KL1	NA
rs3213716	gwas	14	75378185	75378185	A	G/A	G	A	A	NA	NA	non_coding_transcript_exon_variant	Neuroticism; Worry	29942085	ancient	CHG	0.4151	0-529	-0.002501	0.362215	0.948	RPS6KL1	NA
rs3213716	gwas	14	75378185	75378185	A	G/A	G	A	A	NA	NA	non_coding_transcript_exon_variant	Neuroticism; Worry	29942085	ancient	WHG	2.3509	0-529	0.0035752	0.030131	0.948	RPS6KL1	NA
rs3213716	gwas	14	75378185	75378185	A	G/A	G	A	A	NA	NA	non_coding_transcript_exon_variant	Neuroticism; Worry	29942085	ancient	EHG	0.4536	0-529	-0.0018174	0.340858	0.948	RPS6KL1	NA
rs722685	gwas	14	75382682	75382682	T	C/T	C	T	C	NA	NA	intron_variant	Neuroticism	29942085	ancient	ALL	0.4433	0-529	0.0010118	0.3464	0.941	RPS6KL1	NA
rs722685	gwas	14	75382682	75382682	T	C/T	C	T	C	NA	NA	intron_variant	Neuroticism	29942085	ancient	ANA	-0.0178	0-529	0.0002333	1	0.941	RPS6KL1	NA
rs722685	gwas	14	75382682	75382682	T	C/T	C	T	C	NA	NA	intron_variant	Neuroticism	29942085	ancient	CHG	0.166	0-529	-0.0011338	0.564484	0.941	RPS6KL1	NA
rs722685	gwas	14	75382682	75382682	T	C/T	C	T	C	NA	NA	intron_variant	Neuroticism	29942085	ancient	WHG	0.456	0-529	0.0022353	0.339584	0.941	RPS6KL1	NA
rs722685	gwas	14	75382682	75382682	T	C/T	C	T	C	NA	NA	intron_variant	Neuroticism	29942085	ancient	EHG	0.0062	0-529	-5.96e-05	0.911335	0.941	RPS6KL1	NA
rs880949	gwas	14	75402378	75402378	G	G/A	A	G	A	NA	NA	regulatory_region_variant	Blood protein levels in cardiovascular risk	28369058	ancient	ALL	0.2333	0-529	0.0006456	0.494555	0.928	PGF	NA
rs880949	gwas	14	75402378	75402378	G	G/A	A	G	A	NA	NA	regulatory_region_variant	Blood protein levels in cardiovascular risk	28369058	ancient	ANA	0.6332	0-529	-0.003163	0.260443	0.928	PGF	NA
rs880949	gwas	14	75402378	75402378	G	G/A	A	G	A	NA	NA	regulatory_region_variant	Blood protein levels in cardiovascular risk	28369058	ancient	CHG	0.015	0-529	-0.0001573	0.86249	0.928	PGF	NA
rs880949	gwas	14	75402378	75402378	G	G/A	A	G	A	NA	NA	regulatory_region_variant	Blood protein levels in cardiovascular risk	28369058	ancient	WHG	0.343	0-529	0.00204	0.407528	0.928	PGF	NA
rs880949	gwas	14	75402378	75402378	G	G/A	A	G	A	NA	NA	regulatory_region_variant	Blood protein levels in cardiovascular risk	28369058	ancient	EHG	0.006	0-529	5.96e-05	0.912771	0.928	PGF	NA
rs4899554	gwas	14	75701221	75701221	C	C/T	C	T	T	NA	NA	downstream_gene_variant	Inflammatory bowel disease	23128233	ancient	ALL	-0.021	0-529	0.000624	1	0.756	RP11-293M10.1	NA
rs4899554	gwas	14	75701221	75701221	C	C/T	C	T	T	NA	NA	downstream_gene_variant	Inflammatory bowel disease	23128233	ancient	ANA	0.8155	0-529	0.0084365	0.201565	0.756	RP11-293M10.1	NA
rs4899554	gwas	14	75701221	75701221	C	C/T	C	T	T	NA	NA	downstream_gene_variant	Inflammatory bowel disease	23128233	ancient	CHG	0.0956	0-529	0.0014268	0.66192	0.756	RP11-293M10.1	NA
rs4899554	gwas	14	75701221	75701221	C	C/T	C	T	T	NA	NA	downstream_gene_variant	Inflammatory bowel disease	23128233	ancient	WHG	0.6567	0-529	-0.0023545	0.25178	0.756	RP11-293M10.1	NA
rs4899554	gwas	14	75701221	75701221	C	C/T	C	T	T	NA	NA	downstream_gene_variant	Inflammatory bowel disease	23128233	ancient	EHG	9.5835	0-529	0.0147081	1.19766e-05	0.756	RP11-293M10.1	NA
rs75663481	gwas	14	75787011	75787011	NA	A/G	A	G	G	NA	NA	regulatory_region_variant	Heel bone mineral density	30048462; 30595370	ancient	ALL	1.3401	0-529	0.0038955	0.101603	0.632	RP11-293M10.5	NA
rs75663481	gwas	14	75787011	75787011	NA	A/G	A	G	G	NA	NA	regulatory_region_variant	Heel bone mineral density	30048462; 30595370	ancient	ANA	10.1167	0-529	0.0498643	6.85457e-06	0.632	RP11-293M10.5	NA
rs75663481	gwas	14	75787011	75787011	NA	A/G	A	G	G	NA	NA	regulatory_region_variant	Heel bone mineral density	30048462; 30595370	ancient	CHG	-0.0085	0-529	0.0007216	1	0.632	RP11-293M10.5	NA
rs75663481	gwas	14	75787011	75787011	NA	A/G	A	G	G	NA	NA	regulatory_region_variant	Heel bone mineral density	30048462; 30595370	ancient	WHG	8.1372	0-529	0.0100966	5.47993e-05	0.632	RP11-293M10.5	NA
rs75663481	gwas	14	75787011	75787011	NA	A/G	A	G	G	NA	NA	regulatory_region_variant	Heel bone mineral density	30048462; 30595370	ancient	EHG	0.2755	0-529	0.0017198	0.457909	0.632	RP11-293M10.5	NA
rs17103219	control	14	75840065	75840065	NA	C/T	C	T	T	NA	NA	regulatory_region_variant	NA	NA	ancient	ALL	2.102	0-529	0.0078505	0.0403287	0.758	RP11-293M10.6	NA
rs17103219	control	14	75840065	75840065	NA	C/T	C	T	T	NA	NA	regulatory_region_variant	NA	NA	ancient	ANA	0.8451	0-529	0.0045518	0.193575	0.758	RP11-293M10.6	NA
rs17103219	control	14	75840065	75840065	NA	C/T	C	T	T	NA	NA	regulatory_region_variant	NA	NA	ancient	CHG	4.0047	0-529	0.0241807	0.00465352	0.758	RP11-293M10.6	NA
rs17103219	control	14	75840065	75840065	NA	C/T	C	T	T	NA	NA	regulatory_region_variant	NA	NA	ancient	WHG	1.5896	0-529	0.009999	0.0745812	0.758	RP11-293M10.6	NA
rs17103219	control	14	75840065	75840065	NA	C/T	C	T	T	NA	NA	regulatory_region_variant	NA	NA	ancient	EHG	1.2233	0-529	0.0202529	0.11778	0.758	RP11-293M10.6	NA
rs76616	gwas	14	75919079	75919079	G	G/A	G	A	A	NA	NA	intron_variant	Core binding factor acute myeloid leukemia	27903959	ancient	ALL	0.9456	0-529	-0.0027724	0.169067	0.805	JDP2	NA
rs76616	gwas	14	75919079	75919079	G	G/A	G	A	A	NA	NA	intron_variant	Core binding factor acute myeloid leukemia	27903959	ancient	ANA	0.2075	0-529	-0.0024306	0.519443	0.805	JDP2	NA
rs76616	gwas	14	75919079	75919079	G	G/A	G	A	A	NA	NA	intron_variant	Core binding factor acute myeloid leukemia	27903959	ancient	CHG	2.4601	0-529	-0.0054307	0.0265444	0.805	JDP2	NA
rs76616	gwas	14	75919079	75919079	G	G/A	G	A	A	NA	NA	intron_variant	Core binding factor acute myeloid leukemia	27903959	ancient	WHG	0.0051	0-529	-3.52e-05	0.919554	0.805	JDP2	NA
rs76616	gwas	14	75919079	75919079	G	G/A	G	A	A	NA	NA	intron_variant	Core binding factor acute myeloid leukemia	27903959	ancient	EHG	0.4425	0-529	-0.0018174	0.346836	0.805	JDP2	NA
rs77100309	gwas	14	75935908	75935908	A	G/A	G	A	A	NA	NA	intron_variant	Keratinocyte cancer (MTAG)	31174203	ancient	ALL	0.0578	0-529	0.0008409	0.733857	0.837	JDP2	NA
rs77100309	gwas	14	75935908	75935908	A	G/A	G	A	A	NA	NA	intron_variant	Keratinocyte cancer (MTAG)	31174203	ancient	ANA	0.0328	0-529	0.1	0.797854	0.837	JDP2	NA
rs77100309	gwas	14	75935908	75935908	A	G/A	G	A	A	NA	NA	intron_variant	Keratinocyte cancer (MTAG)	31174203	ancient	CHG	0.8024	0-529	-0.0100966	0.205224	0.837	JDP2	NA
rs77100309	gwas	14	75935908	75935908	A	G/A	G	A	A	NA	NA	intron_variant	Keratinocyte cancer (MTAG)	31174203	ancient	WHG	6.5642	0-529	0.1	0.000290853	0.837	JDP2	NA
rs77100309	gwas	14	75935908	75935908	A	G/A	G	A	A	NA	NA	intron_variant	Keratinocyte cancer (MTAG)	31174203	ancient	EHG	0.2015	0-529	0.0011827	0.525544	0.837	JDP2	NA
rs55818536	gwas	14	75937200	75937200	C	G/C	G	C	C	NA	NA	3_prime_UTR_variant	Basal cell carcinoma	31174203	ancient	ALL	0.2238	0-529	0.0022081	0.503477	0.841	JDP2	NA
rs55818536	gwas	14	75937200	75937200	C	G/C	G	C	C	NA	NA	3_prime_UTR_variant	Basal cell carcinoma	31174203	ancient	ANA	0.0327	0-529	0.1	0.798156	0.841	JDP2	NA
rs55818536	gwas	14	75937200	75937200	C	G/C	G	C	C	NA	NA	3_prime_UTR_variant	Basal cell carcinoma	31174203	ancient	CHG	0.9425	0-529	-0.0102159	0.169767	0.841	JDP2	NA
rs55818536	gwas	14	75937200	75937200	C	G/C	G	C	C	NA	NA	3_prime_UTR_variant	Basal cell carcinoma	31174203	ancient	WHG	7.0677	0-529	0.1	0.000170112	0.841	JDP2	NA
rs55818536	gwas	14	75937200	75937200	C	G/C	G	C	C	NA	NA	3_prime_UTR_variant	Basal cell carcinoma	31174203	ancient	EHG	1.2806	0-529	0.0037706	0.109515	0.841	JDP2	NA
rs9323612	gwas	14	75968608	75968608	A	A/G	A	G	G	NA	NA	intergenic_variant	Allergic disease (asthma, hay fever or eczema)	29083406	ancient	ALL	0.181	0-529	-0.0005967	0.547398	0.874	BATF	NA
rs9323612	gwas	14	75968608	75968608	A	A/G	A	G	G	NA	NA	intergenic_variant	Allergic disease (asthma, hay fever or eczema)	29083406	ancient	ANA	3.6747	0-529	0.0066514	0.00670851	0.874	BATF	NA
rs9323612	gwas	14	75968608	75968608	A	A/G	A	G	G	NA	NA	intergenic_variant	Allergic disease (asthma, hay fever or eczema)	29083406	ancient	CHG	1.6093	0-529	0.0085341	0.0728059	0.874	BATF	NA
rs9323612	gwas	14	75968608	75968608	A	A/G	A	G	G	NA	NA	intergenic_variant	Allergic disease (asthma, hay fever or eczema)	29083406	ancient	WHG	2.0696	0-529	-0.0041884	0.041901	0.874	BATF	NA
rs9323612	gwas	14	75968608	75968608	A	A/G	A	G	G	NA	NA	intergenic_variant	Allergic disease (asthma, hay fever or eczema)	29083406	ancient	EHG	0.0764	0-529	-0.0015517	0.695874	0.874	BATF	NA
rs8021741	gwas	14	76022400	76022400	NA	T/G	G	T	G	NA	NA	intergenic_variant	Marginal zone lymphoma or multiple sclerosis	31407831	ancient	ALL	0.5169	0-529	-0.0022841	0.309268	0.883	BATF	NA
rs8021741	gwas	14	76022400	76022400	NA	T/G	G	T	G	NA	NA	intergenic_variant	Marginal zone lymphoma or multiple sclerosis	31407831	ancient	ANA	0.5916	0-529	-0.003163	0.276706	0.883	BATF	NA
rs8021741	gwas	14	76022400	76022400	NA	T/G	G	T	G	NA	NA	intergenic_variant	Marginal zone lymphoma or multiple sclerosis	31407831	ancient	CHG	0.0592	0-529	-0.0005967	0.730776	0.883	BATF	NA
rs8021741	gwas	14	76022400	76022400	NA	T/G	G	T	G	NA	NA	intergenic_variant	Marginal zone lymphoma or multiple sclerosis	31407831	ancient	WHG	2.0129	0-529	-0.0043349	0.0448094	0.883	BATF	NA
rs8021741	gwas	14	76022400	76022400	NA	T/G	G	T	G	NA	NA	intergenic_variant	Marginal zone lymphoma or multiple sclerosis	31407831	ancient	EHG	0.6444	0-529	0.0032823	0.256269	0.883	BATF	NA
rs72725608	gwas	14	76245906	76245906	C	T/C	T	C	C	NA	NA	intron_variant	Carpal tunnel syndrome	30833571	ancient	ALL	0.7462	0-529	0.0116591	0.221844	0.582	TTLL5	NA
rs72725608	gwas	14	76245906	76245906	C	T/C	T	C	C	NA	NA	intron_variant	Carpal tunnel syndrome	30833571	ancient	ANA	0.0968	0-529	0.1	0.659937	0.582	TTLL5	NA
rs72725608	gwas	14	76245906	76245906	C	T/C	T	C	C	NA	NA	intron_variant	Carpal tunnel syndrome	30833571	ancient	CHG	1.1894	0-529	0.0261123	0.122992	0.582	TTLL5	NA
rs72725608	gwas	14	76245906	76245906	C	T/C	T	C	C	NA	NA	intron_variant	Carpal tunnel syndrome	30833571	ancient	WHG	0.0515	0-529	0.1	0.748259	0.582	TTLL5	NA
rs72725608	gwas	14	76245906	76245906	C	T/C	T	C	C	NA	NA	intron_variant	Carpal tunnel syndrome	30833571	ancient	EHG	0.9098	0-529	0.0069932	0.177361	0.582	TTLL5	NA
rs7145487	gwas	14	76282814	76282814	T	G/T	T	G	G	NA	NA	intron_variant	Core binding factor acute myeloid leukemia	27903959	ancient	ALL	1.0483	0-529	0.0039659	0.147627	0.976	RP11-270M14.4 / TTLL5	NA
rs7145487	gwas	14	76282814	76282814	T	G/T	T	G	G	NA	NA	intron_variant	Core binding factor acute myeloid leukemia	27903959	ancient	ANA	2.0757	0-529	0.0058702	0.0416001	0.976	RP11-270M14.4 / TTLL5	NA
rs7145487	gwas	14	76282814	76282814	T	G/T	T	G	G	NA	NA	intron_variant	Core binding factor acute myeloid leukemia	27903959	ancient	CHG	0.4094	0-529	-0.0020616	0.365531	0.976	RP11-270M14.4 / TTLL5	NA
rs7145487	gwas	14	76282814	76282814	T	G/T	T	G	G	NA	NA	intron_variant	Core binding factor acute myeloid leukemia	27903959	ancient	WHG	0.8253	0-529	0.0097276	0.198877	0.976	RP11-270M14.4 / TTLL5	NA
rs7145487	gwas	14	76282814	76282814	T	G/T	T	G	G	NA	NA	intron_variant	Core binding factor acute myeloid leukemia	27903959	ancient	EHG	0.0265	0-529	0.1	0.817923	0.976	RP11-270M14.4 / TTLL5	NA
rs8020977	gwas	14	76624547	76624547	NA	T/G	T	G	G	NA	NA	intron_variant	Red blood cell count	30595370	ancient	ALL	-0.0512	0-529	0.0006728	1	0.968	GPATCH2L	NA
rs8020977	gwas	14	76624547	76624547	NA	T/G	T	G	G	NA	NA	intron_variant	Red blood cell count	30595370	ancient	ANA	0.6261	0-529	0.0028701	0.263133	0.968	GPATCH2L	NA
rs8020977	gwas	14	76624547	76624547	NA	T/G	T	G	G	NA	NA	intron_variant	Red blood cell count	30595370	ancient	CHG	0.0202	0-529	0.0002061	0.840701	0.968	GPATCH2L	NA
rs8020977	gwas	14	76624547	76624547	NA	T/G	T	G	G	NA	NA	intron_variant	Red blood cell count	30595370	ancient	WHG	-0.0359	0-529	0.000624	1	0.968	GPATCH2L	NA
rs8020977	gwas	14	76624547	76624547	NA	T/G	T	G	G	NA	NA	intron_variant	Red blood cell count	30595370	ancient	EHG	0.157	0-529	0.001747	0.575236	0.968	GPATCH2L	NA
rs12437118	gwas	14	76983730	76983730	A	G/A/C	G	A	A	NA	NA	intron_variant	Tuberculosis	30287856	ancient	ALL	0.0398	0-529	0.0012099	0.77784	0.809	RP11-187O7.3	NA
rs12437118	gwas	14	76983730	76983730	A	G/A/C	G	A	A	NA	NA	intron_variant	Tuberculosis	30287856	ancient	ANA	0.2144	0-529	0.0015245	0.512578	0.809	RP11-187O7.3	NA
rs12437118	gwas	14	76983730	76983730	A	G/A/C	G	A	A	NA	NA	intron_variant	Tuberculosis	30287856	ancient	CHG	0.0341	0-529	0.0004014	0.793976	0.809	RP11-187O7.3	NA
rs12437118	gwas	14	76983730	76983730	A	G/A/C	G	A	A	NA	NA	intron_variant	Tuberculosis	30287856	ancient	WHG	2.3207	0-529	0.0033311	0.0312095	0.809	RP11-187O7.3	NA
rs12437118	gwas	14	76983730	76983730	A	G/A/C	G	A	A	NA	NA	intron_variant	Tuberculosis	30287856	ancient	EHG	0.5835	0-529	0.0034072	0.280019	0.809	RP11-187O7.3	NA
rs10873298	gwas	14	77426525	77426525	C	C/T	C	T	T	NA	NA	intron_variant	Atrial fibrillation	30061737	ancient	ALL	0.0651	0-529	0.0002549	0.718225	0.803	RP11-7F17.7	NA
rs10873298	gwas	14	77426525	77426525	C	C/T	C	T	T	NA	NA	intron_variant	Atrial fibrillation	30061737	ancient	ANA	-0.0216	0-529	0.0005263	1	0.803	RP11-7F17.7	NA
rs10873298	gwas	14	77426525	77426525	C	C/T	C	T	T	NA	NA	intron_variant	Atrial fibrillation	30061737	ancient	CHG	2.4487	0-529	0.0067763	0.0268972	0.803	RP11-7F17.7	NA
rs10873298	gwas	14	77426525	77426525	C	C/T	C	T	T	NA	NA	intron_variant	Atrial fibrillation	30061737	ancient	WHG	-0.0152	0-529	0.0001357	1	0.803	RP11-7F17.7	NA
rs10873298	gwas	14	77426525	77426525	C	C/T	C	T	T	NA	NA	intron_variant	Atrial fibrillation	30061737	ancient	EHG	0.0819	0-529	0.0016494	0.685682	0.803	RP11-7F17.7	NA
rs10873299	gwas	14	77426711	77426711	A	A/G	A	G	G	NA	NA	intron_variant	Atrial fibrillation	29892015	ancient	ALL	0.0338	0-529	0.0011855	0.794864	0.808	RP11-7F17.7	NA
rs10873299	gwas	14	77426711	77426711	A	A/G	A	G	G	NA	NA	intron_variant	Atrial fibrillation	29892015	ancient	ANA	-0.0032	0-529	3.8e-05	1	0.808	RP11-7F17.7	NA
rs10873299	gwas	14	77426711	77426711	A	A/G	A	G	G	NA	NA	intron_variant	Atrial fibrillation	29892015	ancient	CHG	2.1556	0-529	0.0066787	0.0378622	0.808	RP11-7F17.7	NA
rs10873299	gwas	14	77426711	77426711	A	A/G	A	G	G	NA	NA	intron_variant	Atrial fibrillation	29892015	ancient	WHG	-0.0262	0-529	0.0002822	1	0.808	RP11-7F17.7	NA
rs10873299	gwas	14	77426711	77426711	A	A/G	A	G	G	NA	NA	intron_variant	Atrial fibrillation	29892015	ancient	EHG	0.1196	0-529	0.0018447	0.624785	0.808	RP11-7F17.7	NA
rs8181996	gwas	14	77427469	77427469	G	G/C	G	C	C	NA	NA	intron_variant	Atrial fibrillation	29892015	ancient	ALL	0.0663	0-529	0.0002549	0.715751	0.802	RP11-7F17.7	NA
rs8181996	gwas	14	77427469	77427469	G	G/C	G	C	C	NA	NA	intron_variant	Atrial fibrillation	29892015	ancient	ANA	0.0043	0-529	0.0010634	0.926113	0.802	RP11-7F17.7	NA
rs8181996	gwas	14	77427469	77427469	G	G/C	G	C	C	NA	NA	intron_variant	Atrial fibrillation	29892015	ancient	CHG	2.4079	0-529	0.0069228	0.0282	0.802	RP11-7F17.7	NA
rs8181996	gwas	14	77427469	77427469	G	G/C	G	C	C	NA	NA	intron_variant	Atrial fibrillation	29892015	ancient	WHG	-0.0296	0-529	0.0003798	1	0.802	RP11-7F17.7	NA
rs8181996	gwas	14	77427469	77427469	G	G/C	G	C	C	NA	NA	intron_variant	Atrial fibrillation	29892015	ancient	EHG	0.0022	0-529	0.0010634	0.947113	0.802	RP11-7F17.7	NA
rs6574349	gwas	14	77497666	77497666	A	G/A	G	A	A	NA	NA	upstream_gene_variant	Feeling nervous	29500382	ancient	ALL	0.7011	0-529	0.0025771	0.236356	0.898	IRF2BPL	NA
rs6574349	gwas	14	77497666	77497666	A	G/A	G	A	A	NA	NA	upstream_gene_variant	Feeling nervous	29500382	ancient	ANA	0.5514	0-529	0.0034072	0.293652	0.898	IRF2BPL	NA
rs6574349	gwas	14	77497666	77497666	A	G/A	G	A	A	NA	NA	upstream_gene_variant	Feeling nervous	29500382	ancient	CHG	0.5108	0-529	0.0032119	0.31214	0.898	IRF2BPL	NA
rs6574349	gwas	14	77497666	77497666	A	G/A	G	A	A	NA	NA	upstream_gene_variant	Feeling nervous	29500382	ancient	WHG	-0.0068	0-529	-0.0009658	1	0.898	IRF2BPL	NA
rs6574349	gwas	14	77497666	77497666	A	G/A	G	A	A	NA	NA	upstream_gene_variant	Feeling nervous	29500382	ancient	EHG	0.5697	0-529	0.0030654	0.285779	0.898	IRF2BPL	NA
rs1986116	gwas	14	77513844	77513844	T	T/C	C	T	T	NA	NA	intron_variant	Self-reported math ability; Self-reported math ability (MTAG)	30038396	ancient	ALL	0.221	0-529	-0.0017958	0.506159	0.888	RP11-7F17.5	NA
rs1986116	gwas	14	77513844	77513844	T	T/C	C	T	T	NA	NA	intron_variant	Self-reported math ability; Self-reported math ability (MTAG)	30038396	ancient	ANA	0.0149	0-529	-0.0012099	0.862945	0.888	RP11-7F17.5	NA
rs1986116	gwas	14	77513844	77513844	T	T/C	C	T	T	NA	NA	intron_variant	Self-reported math ability; Self-reported math ability (MTAG)	30038396	ancient	CHG	0.3774	0-529	-0.0027724	0.384961	0.888	RP11-7F17.5	NA
rs1986116	gwas	14	77513844	77513844	T	T/C	C	T	T	NA	NA	intron_variant	Self-reported math ability; Self-reported math ability (MTAG)	30038396	ancient	WHG	0.1681	0-529	-0.0018203	0.562031	0.888	RP11-7F17.5	NA
rs1986116	gwas	14	77513844	77513844	T	T/C	C	T	T	NA	NA	intron_variant	Self-reported math ability; Self-reported math ability (MTAG)	30038396	ancient	EHG	0.1336	0-529	-0.0019423	0.605216	0.888	RP11-7F17.5	NA
rs17105272	gwas	14	77529783	77529783	T	C/T	C	T	T	NA	NA	intron_variant	Body mass index	30239722	ancient	ALL	0.0497	0-529	-0.0002061	0.752551	0.907	RP11-7F17.4 / RP11-7F17.5	NA
rs17105272	gwas	14	77529783	77529783	T	C/T	C	T	T	NA	NA	intron_variant	Body mass index	30239722	ancient	ANA	0.5799	0-529	-0.0018663	0.281507	0.907	RP11-7F17.4 / RP11-7F17.5	NA
rs17105272	gwas	14	77529783	77529783	T	C/T	C	T	T	NA	NA	intron_variant	Body mass index	30239722	ancient	CHG	0.7888	0-529	0.0045518	0.209107	0.907	RP11-7F17.4 / RP11-7F17.5	NA
rs17105272	gwas	14	77529783	77529783	T	C/T	C	T	T	NA	NA	intron_variant	Body mass index	30239722	ancient	WHG	-0.0382	0-529	0.0004531	1	0.907	RP11-7F17.4 / RP11-7F17.5	NA
rs17105272	gwas	14	77529783	77529783	T	C/T	C	T	T	NA	NA	intron_variant	Body mass index	30239722	ancient	EHG	3.6072	0-529	0.0073838	0.0072321	0.907	RP11-7F17.4 / RP11-7F17.5	NA
rs4396457	gwas	14	77685379	77685379	A	G/A	G	A	A	NA	NA	intron_variant	Highest math class taken (MTAG); Self-reported math ability (MTAG)	30038396	ancient	ALL	1.4277	0-529	0.0037706	0.0910676	0.88	RP11-463C8.4 / TMEM63C	NA
rs4396457	gwas	14	77685379	77685379	A	G/A	G	A	A	NA	NA	intron_variant	Highest math class taken (MTAG); Self-reported math ability (MTAG)	30038396	ancient	ANA	0.0232	0-529	0.0007432	0.82945	0.88	RP11-463C8.4 / TMEM63C	NA
rs4396457	gwas	14	77685379	77685379	A	G/A	G	A	A	NA	NA	intron_variant	Highest math class taken (MTAG); Self-reported math ability (MTAG)	30038396	ancient	CHG	0.358	0-529	0.0027724	0.397459	0.88	RP11-463C8.4 / TMEM63C	NA
rs4396457	gwas	14	77685379	77685379	A	G/A	G	A	A	NA	NA	intron_variant	Highest math class taken (MTAG); Self-reported math ability (MTAG)	30038396	ancient	WHG	0.5023	0-529	0.0043349	0.3162	0.88	RP11-463C8.4 / TMEM63C	NA
rs4396457	gwas	14	77685379	77685379	A	G/A	G	A	A	NA	NA	intron_variant	Highest math class taken (MTAG); Self-reported math ability (MTAG)	30038396	ancient	EHG	0.5962	0-529	0.0054307	0.274846	0.88	RP11-463C8.4 / TMEM63C	NA
rs8018808	gwas	14	77858336	77858336	G	A/G	G	A	A	NA	NA	downstream_gene_variant	Myeloid white cell count	27863252	ancient	ALL	-0.0583	0-529	-0.0005019	1	0.972	SAMD15	NA
rs8018808	gwas	14	77858336	77858336	G	A/G	G	A	A	NA	NA	downstream_gene_variant	Myeloid white cell count	27863252	ancient	ANA	0.2449	0-529	0.0011338	0.484017	0.972	SAMD15	NA
rs8018808	gwas	14	77858336	77858336	G	A/G	G	A	A	NA	NA	downstream_gene_variant	Myeloid white cell count	27863252	ancient	CHG	2.9725	0-529	0.0054307	0.0147591	0.972	SAMD15	NA
rs8018808	gwas	14	77858336	77858336	G	A/G	G	A	A	NA	NA	downstream_gene_variant	Myeloid white cell count	27863252	ancient	WHG	0.1681	0-529	0.0006456	0.562031	0.972	SAMD15	NA
rs8018808	gwas	14	77858336	77858336	G	A/G	G	A	A	NA	NA	downstream_gene_variant	Myeloid white cell count	27863252	ancient	EHG	-0.0298	0-529	-0.0004287	1	0.972	SAMD15	NA
rs11620921	gwas	14	77939965	77939965	NA	A/G/T	G	A	A	NA	NA	downstream_gene_variant	White blood cell count	30595370	ancient	ALL	0.228	0-529	-0.0016494	0.499499	0.955	ISM2	NA
rs11620921	gwas	14	77939965	77939965	NA	A/G/T	G	A	A	NA	NA	downstream_gene_variant	White blood cell count	30595370	ancient	ANA	1.7281	0-529	-0.004872	0.063015	0.955	ISM2	NA
rs11620921	gwas	14	77939965	77939965	NA	A/G/T	G	A	A	NA	NA	downstream_gene_variant	White blood cell count	30595370	ancient	CHG	3.1498	0-529	-0.006581	0.0120765	0.955	ISM2	NA
rs11620921	gwas	14	77939965	77939965	NA	A/G/T	G	A	A	NA	NA	downstream_gene_variant	White blood cell count	30595370	ancient	WHG	0.0181	0-529	-0.0001084	0.849103	0.955	ISM2	NA
rs11620921	gwas	14	77939965	77939965	NA	A/G/T	G	A	A	NA	NA	downstream_gene_variant	White blood cell count	30595370	ancient	EHG	2.5027	0-529	-0.00421	0.0252684	0.955	ISM2	NA
rs11625487	gwas	14	77961609	77961609	C	G/A/C	C	G	G	NA	NA	intron_variant	Neutrophil count; Neutrophil percentage of white cells; Sum neutrophil eosinophil counts	27863252	ancient	ALL	-0.0385	0-529	-0.000624	1	0.938	ISM2	NA
rs11625487	gwas	14	77961609	77961609	C	G/A/C	C	G	G	NA	NA	intron_variant	Neutrophil count; Neutrophil percentage of white cells; Sum neutrophil eosinophil counts	27863252	ancient	ANA	-0.0218	0-529	-0.0004287	1	0.938	ISM2	NA
rs11625487	gwas	14	77961609	77961609	C	G/A/C	C	G	G	NA	NA	intron_variant	Neutrophil count; Neutrophil percentage of white cells; Sum neutrophil eosinophil counts	27863252	ancient	CHG	0.1988	0-529	-0.001378	0.528331	0.938	ISM2	NA
rs11625487	gwas	14	77961609	77961609	C	G/A/C	C	G	G	NA	NA	intron_variant	Neutrophil count; Neutrophil percentage of white cells; Sum neutrophil eosinophil counts	27863252	ancient	WHG	-0.0188	0-529	-0.0002822	1	0.938	ISM2	NA
rs11625487	gwas	14	77961609	77961609	C	G/A/C	C	G	G	NA	NA	intron_variant	Neutrophil count; Neutrophil percentage of white cells; Sum neutrophil eosinophil counts	27863252	ancient	EHG	0.1067	0-529	-0.0008409	0.644115	0.938	ISM2	NA
rs58312042	gwas	14	78112045	78112045	NA	A/T	A	T	T	NA	NA	intergenic_variant	Red cell distribution width	30595370	ancient	ALL	1.5644	0-529	0.0031358	0.0769203	0.972	COX6CP11	NA
rs58312042	gwas	14	78112045	78112045	NA	A/T	A	T	T	NA	NA	intergenic_variant	Red cell distribution width	30595370	ancient	ANA	1.1054	0-529	0.0048232	0.137048	0.972	COX6CP11	NA
rs58312042	gwas	14	78112045	78112045	NA	A/T	A	T	T	NA	NA	intergenic_variant	Red cell distribution width	30595370	ancient	CHG	0.0344	0-529	0.0004014	0.793092	0.972	COX6CP11	NA
rs58312042	gwas	14	78112045	78112045	NA	A/T	A	T	T	NA	NA	intergenic_variant	Red cell distribution width	30595370	ancient	WHG	5.4942	0-529	0.0082139	0.000916839	0.972	COX6CP11	NA
rs58312042	gwas	14	78112045	78112045	NA	A/T	A	T	T	NA	NA	intergenic_variant	Red cell distribution width	30595370	ancient	EHG	0.0581	0-529	-0.0004991	0.733193	0.972	COX6CP11	NA
rs59721556	gwas	14	78112393	78112393	A	G/A	G	A	A	NA	NA	intergenic_variant	Red cell distribution width	27863252	ancient	ALL	1.5438	0-529	0.0031358	0.0788911	0.963	COX6CP11	NA
rs59721556	gwas	14	78112393	78112393	A	G/A	G	A	A	NA	NA	intergenic_variant	Red cell distribution width	27863252	ancient	ANA	1.0141	0-529	0.0046767	0.154403	0.963	COX6CP11	NA
rs59721556	gwas	14	78112393	78112393	A	G/A	G	A	A	NA	NA	intergenic_variant	Red cell distribution width	27863252	ancient	CHG	0.0395	0-529	0.0004502	0.778657	0.963	COX6CP11	NA
rs59721556	gwas	14	78112393	78112393	A	G/A	G	A	A	NA	NA	intergenic_variant	Red cell distribution width	27863252	ancient	WHG	5.7395	0-529	0.0085069	0.00070387	0.963	COX6CP11	NA
rs59721556	gwas	14	78112393	78112393	A	G/A	G	A	A	NA	NA	intergenic_variant	Red cell distribution width	27863252	ancient	EHG	0.0591	0-529	-0.0015517	0.730995	0.963	COX6CP11	NA
rs6574405	gwas	14	78299644	78299644	NA	T/G	G	T	T	NA	NA	intron_variant	Height	30595370	ancient	ALL	1.4763	0-529	0.002794	0.0857395	0.952	ADCK1	NA
rs6574405	gwas	14	78299644	78299644	NA	T/G	G	T	T	NA	NA	intron_variant	Height	30595370	ancient	ANA	1.8107	0-529	0.0041124	0.0570409	0.952	ADCK1	NA
rs6574405	gwas	14	78299644	78299644	NA	T/G	G	T	T	NA	NA	intron_variant	Height	30595370	ancient	CHG	0.385	0-529	0.0025987	0.380217	0.952	ADCK1	NA
rs6574405	gwas	14	78299644	78299644	NA	T/G	G	T	T	NA	NA	intron_variant	Height	30595370	ancient	WHG	2.1626	0-529	0.0038194	0.037552	0.952	ADCK1	NA
rs6574405	gwas	14	78299644	78299644	NA	T/G	G	T	T	NA	NA	intron_variant	Height	30595370	ancient	EHG	0.7204	0-529	0.0039659	0.23001	0.952	ADCK1	NA
rs56374507	gwas	14	78380533	78380533	NA	T/G	T	G	G	NA	NA	intron_variant	Response to paliperidone in schizophrenia (CGI-S score)	27846195	ancient	ALL	0.3379	0-529	0.0027236	0.411037	0.895	ADCK1	NA
rs56374507	gwas	14	78380533	78380533	NA	T/G	T	G	G	NA	NA	intron_variant	Response to paliperidone in schizophrenia (CGI-S score)	27846195	ancient	ANA	2.7267	0-529	0.0067979	0.0195303	0.895	ADCK1	NA
rs56374507	gwas	14	78380533	78380533	NA	T/G	T	G	G	NA	NA	intron_variant	Response to paliperidone in schizophrenia (CGI-S score)	27846195	ancient	CHG	0.0099	0-529	0.0003526	0.888097	0.895	ADCK1	NA
rs56374507	gwas	14	78380533	78380533	NA	T/G	T	G	G	NA	NA	intron_variant	Response to paliperidone in schizophrenia (CGI-S score)	27846195	ancient	WHG	0.967	0-529	0.0034288	0.164321	0.895	ADCK1	NA
rs56374507	gwas	14	78380533	78380533	NA	T/G	T	G	G	NA	NA	intron_variant	Response to paliperidone in schizophrenia (CGI-S score)	27846195	ancient	EHG	0.1301	0-529	-0.0145888	0.609983	0.895	ADCK1	NA
rs11624704	gwas	14	78786077	78786077	NA	A/C	A	C	C	NA	NA	intron_variant	Obesity	21552555	ancient	ALL	0.241	0-529	0.0022841	0.487518	0.873	NRXN3	NA
rs11624704	gwas	14	78786077	78786077	NA	A/C	A	C	C	NA	NA	intron_variant	Obesity	21552555	ancient	ANA	0.6729	0-529	0.0037978	0.246014	0.873	NRXN3	NA
rs11624704	gwas	14	78786077	78786077	NA	A/C	A	C	C	NA	NA	intron_variant	Obesity	21552555	ancient	CHG	0.2981	0-529	-0.0028212	0.440032	0.873	NRXN3	NA
rs11624704	gwas	14	78786077	78786077	NA	A/C	A	C	C	NA	NA	intron_variant	Obesity	21552555	ancient	WHG	0.2176	0-529	0.0026963	0.509448	0.873	NRXN3	NA
rs11624704	gwas	14	78786077	78786077	NA	A/C	A	C	C	NA	NA	intron_variant	Obesity	21552555	ancient	EHG	1.1884	0-529	0.0107042	0.12315	0.873	NRXN3	NA
rs8005334	gwas	14	79563654	79563654	G	T/A/G	T	G	G	NA	NA	intron_variant	Smoking initiation (ever regular vs never regular); Smoking initiation (ever regular vs never regular) (MTAG)	30643251	ancient	ALL	2.1833	0-529	0.0040419	0.0366501	0.981	NRXN3	NA
rs8005334	gwas	14	79563654	79563654	G	T/A/G	T	G	G	NA	NA	intron_variant	Smoking initiation (ever regular vs never regular); Smoking initiation (ever regular vs never regular) (MTAG)	30643251	ancient	ANA	0.0447	0-529	0.0003038	0.764941	0.981	NRXN3	NA
rs8005334	gwas	14	79563654	79563654	G	T/A/G	T	G	G	NA	NA	intron_variant	Smoking initiation (ever regular vs never regular); Smoking initiation (ever regular vs never regular) (MTAG)	30643251	ancient	CHG	0.5937	0-529	0.0034072	0.275855	0.981	NRXN3	NA
rs8005334	gwas	14	79563654	79563654	G	T/A/G	T	G	G	NA	NA	intron_variant	Smoking initiation (ever regular vs never regular); Smoking initiation (ever regular vs never regular) (MTAG)	30643251	ancient	WHG	0.0496	0-529	0.0014541	0.752792	0.981	NRXN3	NA
rs8005334	gwas	14	79563654	79563654	G	T/A/G	T	G	G	NA	NA	intron_variant	Smoking initiation (ever regular vs never regular); Smoking initiation (ever regular vs never regular) (MTAG)	30643251	ancient	EHG	0.0641	0-529	0.0015029	0.720306	0.981	NRXN3	NA
rs7141420	gwas	14	79899454	79899454	T	C/T	T	C	C	NA	NA	intron_variant	BMI (adjusted for smoking behaviour); BMI in non-smokers; Body mass index; Body mass index (joint analysis main effects and physical activity interaction); Body mass index (joint analysis main effects and smoking interaction); Body mass index in physically active individuals; Height; Obesity	23563607; 25673413; 26426971; 28443625; 28448500; 28892062; 30239722; 30595370	ancient	ALL	-0.0465	0-529	-0.0002822	1	0.924	NRXN3	NA
rs7141420	gwas	14	79899454	79899454	T	C/T	T	C	C	NA	NA	intron_variant	BMI (adjusted for smoking behaviour); BMI in non-smokers; Body mass index; Body mass index (joint analysis main effects and physical activity interaction); Body mass index (joint analysis main effects and smoking interaction); Body mass index in physically active individuals; Height; Obesity	23563607; 25673413; 26426971; 28443625; 28448500; 28892062; 30239722; 30595370	ancient	ANA	2.4645	0-529	0.0042588	0.0264096	0.924	NRXN3	NA
rs7141420	gwas	14	79899454	79899454	T	C/T	T	C	C	NA	NA	intron_variant	BMI (adjusted for smoking behaviour); BMI in non-smokers; Body mass index; Body mass index (joint analysis main effects and physical activity interaction); Body mass index (joint analysis main effects and smoking interaction); Body mass index in physically active individuals; Height; Obesity	23563607; 25673413; 26426971; 28443625; 28448500; 28892062; 30239722; 30595370	ancient	CHG	2.4396	0-529	0.0058974	0.0271822	0.924	NRXN3	NA
rs7141420	gwas	14	79899454	79899454	T	C/T	T	C	C	NA	NA	intron_variant	BMI (adjusted for smoking behaviour); BMI in non-smokers; Body mass index; Body mass index (joint analysis main effects and physical activity interaction); Body mass index (joint analysis main effects and smoking interaction); Body mass index in physically active individuals; Height; Obesity	23563607; 25673413; 26426971; 28443625; 28448500; 28892062; 30239722; 30595370	ancient	WHG	0.9284	0-529	-0.0030654	0.172995	0.924	NRXN3	NA
rs7141420	gwas	14	79899454	79899454	T	C/T	T	C	C	NA	NA	intron_variant	BMI (adjusted for smoking behaviour); BMI in non-smokers; Body mass index; Body mass index (joint analysis main effects and physical activity interaction); Body mass index (joint analysis main effects and smoking interaction); Body mass index in physically active individuals; Height; Obesity	23563607; 25673413; 26426971; 28443625; 28448500; 28892062; 30239722; 30595370	ancient	EHG	-0.008	0-529	0.000331	1	0.924	NRXN3	NA
rs2370983	gwas	14	79903376	79903376	A	G/A	A	G	G	NA	NA	intron_variant	Obesity	23563607	ancient	ALL	0.5281	0-529	-0.0021865	0.304083	0.917	NRXN3	NA
rs2370983	gwas	14	79903376	79903376	A	G/A	A	G	G	NA	NA	intron_variant	Obesity	23563607	ancient	ANA	0.2101	0-529	0.0011338	0.516837	0.917	NRXN3	NA
rs2370983	gwas	14	79903376	79903376	A	G/A	A	G	G	NA	NA	intron_variant	Obesity	23563607	ancient	CHG	0.5285	0-529	0.0032607	0.3039	0.917	NRXN3	NA
rs2370983	gwas	14	79903376	79903376	A	G/A	A	G	G	NA	NA	intron_variant	Obesity	23563607	ancient	WHG	0.2275	0-529	-0.0008409	0.49997	0.917	NRXN3	NA
rs2370983	gwas	14	79903376	79903376	A	G/A	A	G	G	NA	NA	intron_variant	Obesity	23563607	ancient	EHG	0.068	0-529	0.0019912	0.71229	0.917	NRXN3	NA
rs17109221	gwas	14	79910119	79910119	T	C/T	C	T	T	NA	NA	intron_variant	Weight	28552196	ancient	ALL	-0.0041	0-529	-0.0010146	1	0.928	NRXN3	NA
rs17109221	gwas	14	79910119	79910119	T	C/T	C	T	T	NA	NA	intron_variant	Weight	28552196	ancient	ANA	-0.0002	0-529	-0.0010146	1	0.928	NRXN3	NA
rs17109221	gwas	14	79910119	79910119	T	C/T	C	T	T	NA	NA	intron_variant	Weight	28552196	ancient	CHG	-0.0007	0-529	0.0010146	1	0.928	NRXN3	NA
rs17109221	gwas	14	79910119	79910119	T	C/T	C	T	T	NA	NA	intron_variant	Weight	28552196	ancient	WHG	-0.0192	0-529	0.0006728	1	0.928	NRXN3	NA
rs17109221	gwas	14	79910119	79910119	T	C/T	C	T	T	NA	NA	intron_variant	Weight	28552196	ancient	EHG	-0.0045	0-529	3.8e-05	1	0.928	NRXN3	NA
rs72690737	gwas	14	79930644	79930644	NA	T/C	T	C	C	NA	NA	intron_variant	Body mass index	30595370	ancient	ALL	-0.0262	0-529	0.000331	1	0.932	NRXN3	NA
rs72690737	gwas	14	79930644	79930644	NA	T/C	T	C	C	NA	NA	intron_variant	Body mass index	30595370	ancient	ANA	-0.0055	0-529	-0.0007216	1	0.932	NRXN3	NA
rs72690737	gwas	14	79930644	79930644	NA	T/C	T	C	C	NA	NA	intron_variant	Body mass index	30595370	ancient	CHG	0.0016	0-529	5.96e-05	0.954889	0.932	NRXN3	NA
rs72690737	gwas	14	79930644	79930644	NA	T/C	T	C	C	NA	NA	intron_variant	Body mass index	30595370	ancient	WHG	0.2411	0-529	0.0023818	0.487427	0.932	NRXN3	NA
rs72690737	gwas	14	79930644	79930644	NA	T/C	T	C	C	NA	NA	intron_variant	Body mass index	30595370	ancient	EHG	-0.0193	0-529	0.0002333	1	0.932	NRXN3	NA
rs17836088	gwas	14	79932041	79932041	C	G/C	G	C	C	NA	NA	intron_variant	Type 2 diabetes	30297969	ancient	ALL	-0.0213	0-529	-0.0008193	1	0.934	NRXN3	NA
rs17836088	gwas	14	79932041	79932041	C	G/C	G	C	C	NA	NA	intron_variant	Type 2 diabetes	30297969	ancient	ANA	-0.001	0-529	-3.8e-05	1	0.934	NRXN3	NA
rs17836088	gwas	14	79932041	79932041	C	G/C	G	C	C	NA	NA	intron_variant	Type 2 diabetes	30297969	ancient	CHG	0.0497	0-529	0.0020888	0.752551	0.934	NRXN3	NA
rs17836088	gwas	14	79932041	79932041	C	G/C	G	C	C	NA	NA	intron_variant	Type 2 diabetes	30297969	ancient	WHG	0.1647	0-529	0.0010362	0.566013	0.934	NRXN3	NA
rs17836088	gwas	14	79932041	79932041	C	G/C	G	C	C	NA	NA	intron_variant	Type 2 diabetes	30297969	ancient	EHG	0.0043	0-529	-3.52e-05	0.926113	0.934	NRXN3	NA
rs17109256	gwas	14	79939993	79939993	A	G/A	G	A	A	NA	NA	intron_variant	Body mass index; Waist-hip ratio	25673412; 30239722	ancient	ALL	-0.0263	0-529	-0.0007705	1	0.914	NRXN3	NA
rs17109256	gwas	14	79939993	79939993	A	G/A	G	A	A	NA	NA	intron_variant	Body mass index; Waist-hip ratio	25673412; 30239722	ancient	ANA	-0.0039	0-529	0.0001357	1	0.914	NRXN3	NA
rs17109256	gwas	14	79939993	79939993	A	G/A	G	A	A	NA	NA	intron_variant	Body mass index; Waist-hip ratio	25673412; 30239722	ancient	CHG	0.0061	0-529	-0.0012099	0.91205	0.914	NRXN3	NA
rs17109256	gwas	14	79939993	79939993	A	G/A	G	A	A	NA	NA	intron_variant	Body mass index; Waist-hip ratio	25673412; 30239722	ancient	WHG	0.0426	0-529	0.0014052	0.77037	0.914	NRXN3	NA
rs17109256	gwas	14	79939993	79939993	A	G/A	G	A	A	NA	NA	intron_variant	Body mass index; Waist-hip ratio	25673412; 30239722	ancient	EHG	-0.0279	0-529	0.0005996	1	0.914	NRXN3	NA
rs34940743	gwas	14	80102233	80102233	G	A/G	A	G	G	NA	NA	intron_variant	Smoking initiation (ever regular vs never regular); Smoking initiation (ever regular vs never regular) (MTAG)	30643251	ancient	ALL	-0.0328	0-529	0.0007705	1	0.693	NRXN3	NA
rs34940743	gwas	14	80102233	80102233	G	A/G	A	G	G	NA	NA	intron_variant	Smoking initiation (ever regular vs never regular); Smoking initiation (ever regular vs never regular) (MTAG)	30643251	ancient	ANA	0.6331	0-529	0.0025499	0.260481	0.693	NRXN3	NA
rs34940743	gwas	14	80102233	80102233	G	A/G	A	G	G	NA	NA	intron_variant	Smoking initiation (ever regular vs never regular); Smoking initiation (ever regular vs never regular) (MTAG)	30643251	ancient	CHG	0.8923	0-529	0.0055284	0.181585	0.693	NRXN3	NA
rs34940743	gwas	14	80102233	80102233	G	A/G	A	G	G	NA	NA	intron_variant	Smoking initiation (ever regular vs never regular); Smoking initiation (ever regular vs never regular) (MTAG)	30643251	ancient	WHG	0.1076	0-529	0.0016005	0.642722	0.693	NRXN3	NA
rs34940743	gwas	14	80102233	80102233	G	A/G	A	G	G	NA	NA	intron_variant	Smoking initiation (ever regular vs never regular); Smoking initiation (ever regular vs never regular) (MTAG)	30643251	ancient	EHG	2.4927	0-529	0.0066026	0.0255621	0.693	NRXN3	NA
rs8017057	gwas	14	80288666	80288666	T	A/T	A	T	A	NA	NA	intron_variant	Smoking initiation (ever regular vs never regular) (MTAG)	30643251	ancient	ALL	0.2144	0-529	-0.001378	0.512578	0.923	NRXN3	NA
rs8017057	gwas	14	80288666	80288666	T	A/T	A	T	A	NA	NA	intron_variant	Smoking initiation (ever regular vs never regular) (MTAG)	30643251	ancient	ANA	-0.0145	0-529	0.000331	1	0.923	NRXN3	NA
rs8017057	gwas	14	80288666	80288666	T	A/T	A	T	A	NA	NA	intron_variant	Smoking initiation (ever regular vs never regular) (MTAG)	30643251	ancient	CHG	1.0708	0-529	0.0066026	0.143352	0.923	NRXN3	NA
rs8017057	gwas	14	80288666	80288666	T	A/T	A	T	A	NA	NA	intron_variant	Smoking initiation (ever regular vs never regular) (MTAG)	30643251	ancient	WHG	1.9866	0-529	-0.065663	0.0462298	0.923	NRXN3	NA
rs8017057	gwas	14	80288666	80288666	T	A/T	A	T	A	NA	NA	intron_variant	Smoking initiation (ever regular vs never regular) (MTAG)	30643251	ancient	EHG	0.899	0-529	-0.0080674	0.179954	0.923	NRXN3	NA
rs56740597	gwas	14	80573861	80573861	T	C/T	C	T	T	NA	NA	intergenic_variant	Appendicular lean mass	31761296	ancient	ALL	1.2493	0-529	0.0040147	0.113948	0.954	DIO2	NA
rs56740597	gwas	14	80573861	80573861	T	C/T	C	T	T	NA	NA	intergenic_variant	Appendicular lean mass	31761296	ancient	ANA	0.8597	0-529	0.0029893	0.18977	0.954	DIO2	NA
rs56740597	gwas	14	80573861	80573861	T	C/T	C	T	T	NA	NA	intergenic_variant	Appendicular lean mass	31761296	ancient	CHG	-0.0054	0-529	0.000624	1	0.954	DIO2	NA
rs56740597	gwas	14	80573861	80573861	T	C/T	C	T	T	NA	NA	intergenic_variant	Appendicular lean mass	31761296	ancient	WHG	0.5551	0-529	0.0105849	0.292038	0.954	DIO2	NA
rs56740597	gwas	14	80573861	80573861	T	C/T	C	T	T	NA	NA	intergenic_variant	Appendicular lean mass	31761296	ancient	EHG	0.0874	0-529	0.1	0.675881	0.954	DIO2	NA
rs225014	gwas	14	80669580	80669580	T	T/C	C	T	C	NA	NA	missense_variant	Free thyroxine concentration	30367059	ancient	ALL	0.2717	0-529	-0.0018447	0.461027	0.947	DIO2	NA
rs225014	gwas	14	80669580	80669580	T	T/C	C	T	C	NA	NA	missense_variant	Free thyroxine concentration	30367059	ancient	ANA	0.6243	0-529	-0.0020127	0.26382	0.947	DIO2	NA
rs225014	gwas	14	80669580	80669580	T	T/C	C	T	C	NA	NA	missense_variant	Free thyroxine concentration	30367059	ancient	CHG	0.0671	0-529	0.0016982	0.714116	0.947	DIO2	NA
rs225014	gwas	14	80669580	80669580	T	T/C	C	T	C	NA	NA	missense_variant	Free thyroxine concentration	30367059	ancient	WHG	0.8873	0-529	-0.0023057	0.182814	0.947	DIO2	NA
rs225014	gwas	14	80669580	80669580	T	T/C	C	T	C	NA	NA	missense_variant	Free thyroxine concentration	30367059	ancient	EHG	0.6636	0-529	0.0031142	0.249304	0.947	DIO2	NA
rs935728	gwas	14	80957923	80957923	NA	C/T	C	T	T	NA	NA	intron_variant	Height	30595370	ancient	ALL	1.107	0-529	0.003163	0.136764	0.914	CEP128	NA
rs935728	gwas	14	80957923	80957923	NA	C/T	C	T	T	NA	NA	intron_variant	Height	30595370	ancient	ANA	3.5957	0-529	0.0127333	0.00732538	0.914	CEP128	NA
rs935728	gwas	14	80957923	80957923	NA	C/T	C	T	T	NA	NA	intron_variant	Height	30595370	ancient	CHG	0.2197	0-529	0.0024794	0.507412	0.914	CEP128	NA
rs935728	gwas	14	80957923	80957923	NA	C/T	C	T	T	NA	NA	intron_variant	Height	30595370	ancient	WHG	0.3048	0-529	-0.001085	0.434938	0.914	CEP128	NA
rs935728	gwas	14	80957923	80957923	NA	C/T	C	T	T	NA	NA	intron_variant	Height	30595370	ancient	EHG	7.2088	0-529	0.0084581	0.000146427	0.914	CEP128	NA
rs10162376	gwas	14	81030493	81030493	NA	T/C	T	C	C	NA	NA	intron_variant	Mild influenza (H1N1) infection	26379185	ancient	ALL	0.1004	0-529	0.1	0.654076	0.761	CEP128	NA
rs10162376	gwas	14	81030493	81030493	NA	T/C	T	C	C	NA	NA	intron_variant	Mild influenza (H1N1) infection	26379185	ancient	ANA	0.038	0-529	0.1	0.782793	0.761	CEP128	NA
rs10162376	gwas	14	81030493	81030493	NA	T/C	T	C	C	NA	NA	intron_variant	Mild influenza (H1N1) infection	26379185	ancient	CHG	0.0229	0-529	0.1	0.83054	0.761	CEP128	NA
rs10162376	gwas	14	81030493	81030493	NA	T/C	T	C	C	NA	NA	intron_variant	Mild influenza (H1N1) infection	26379185	ancient	WHG	0.0553	0-529	0.1	0.739462	0.761	CEP128	NA
rs10162376	gwas	14	81030493	81030493	NA	T/C	T	C	C	NA	NA	intron_variant	Mild influenza (H1N1) infection	26379185	ancient	EHG	0.0306	0-529	0.1	0.804609	0.761	CEP128	NA
rs162171	gwas	14	81260377	81260377	A	A/C	C	A	A	NA	NA	intron_variant	Radiation-induced brain injury in nasopharyngeal carcinoma	30299488	ancient	ALL	-0.0558	0-529	0.0004042	1	0.986	CEP128	NA
rs162171	gwas	14	81260377	81260377	A	A/C	C	A	A	NA	NA	intron_variant	Radiation-induced brain injury in nasopharyngeal carcinoma	30299488	ancient	ANA	0.0071	0-529	-5.96e-05	0.905146	0.986	CEP128	NA
rs162171	gwas	14	81260377	81260377	A	A/C	C	A	A	NA	NA	intron_variant	Radiation-induced brain injury in nasopharyngeal carcinoma	30299488	ancient	CHG	0.0623	0-529	-0.0014785	0.724098	0.986	CEP128	NA
rs162171	gwas	14	81260377	81260377	A	A/C	C	A	A	NA	NA	intron_variant	Radiation-induced brain injury in nasopharyngeal carcinoma	30299488	ancient	WHG	0.0781	0-529	-0.0013076	0.692679	0.986	CEP128	NA
rs162171	gwas	14	81260377	81260377	A	A/C	C	A	A	NA	NA	intron_variant	Radiation-induced brain injury in nasopharyngeal carcinoma	30299488	ancient	EHG	-0.0032	0-529	-3.8e-05	1	0.986	CEP128	NA
rs11622435	gwas	14	81617996	81617996	NA	G/A	G	A	A	NA	NA	intron_variant	Autoimmune traits	30595370	ancient	ALL	0.6347	0-529	0.0059951	0.259879	0.754	RP11-114N19.3	NA
rs11622435	gwas	14	81617996	81617996	NA	G/A	G	A	A	NA	NA	intron_variant	Autoimmune traits	30595370	ancient	ANA	0.0026	0-529	0.0012099	0.942514	0.754	RP11-114N19.3	NA
rs11622435	gwas	14	81617996	81617996	NA	G/A	G	A	A	NA	NA	intron_variant	Autoimmune traits	30595370	ancient	CHG	0.0154	0-529	0.0005479	0.860687	0.754	RP11-114N19.3	NA
rs11622435	gwas	14	81617996	81617996	NA	G/A	G	A	A	NA	NA	intron_variant	Autoimmune traits	30595370	ancient	WHG	0.5091	0-529	0.0077745	0.312946	0.754	RP11-114N19.3	NA
rs11622435	gwas	14	81617996	81617996	NA	G/A	G	A	A	NA	NA	intron_variant	Autoimmune traits	30595370	ancient	EHG	3.9264	0-529	0.0322862	0.00507421	0.754	RP11-114N19.3	NA
rs11159493	gwas	14	81639159	81639159	NA	A/T	A	T	T	NA	NA	upstream_gene_variant	Mean corpuscular hemoglobin	30595370	ancient	ALL	-0.0526	0-529	-0.0003554	1	0.938	RP11-114N19.3	NA
rs11159493	gwas	14	81639159	81639159	NA	A/T	A	T	T	NA	NA	upstream_gene_variant	Mean corpuscular hemoglobin	30595370	ancient	ANA	0.7203	0-529	0.0021104	0.230042	0.938	RP11-114N19.3	NA
rs11159493	gwas	14	81639159	81639159	NA	A/T	A	T	T	NA	NA	upstream_gene_variant	Mean corpuscular hemoglobin	30595370	ancient	CHG	-0.019	0-529	-0.0005263	1	0.938	RP11-114N19.3	NA
rs11159493	gwas	14	81639159	81639159	NA	A/T	A	T	T	NA	NA	upstream_gene_variant	Mean corpuscular hemoglobin	30595370	ancient	WHG	0.1918	0-529	-0.0006456	0.535683	0.938	RP11-114N19.3	NA
rs11159493	gwas	14	81639159	81639159	NA	A/T	A	T	T	NA	NA	upstream_gene_variant	Mean corpuscular hemoglobin	30595370	ancient	EHG	0.326	0-529	-0.0025771	0.419399	0.938	RP11-114N19.3	NA
rs9806027	gwas	14	81668707	81668707	NA	G/A/C	G	C	C	NA	NA	intron_variant	White blood cell count	30595370	ancient	ALL	-0.0338	0-529	-0.0001845	1	0.961	GTF2A1	NA
rs9806027	gwas	14	81668707	81668707	NA	G/A/C	G	C	C	NA	NA	intron_variant	White blood cell count	30595370	ancient	ANA	0.5921	0-529	0.0018663	0.276503	0.961	GTF2A1	NA
rs9806027	gwas	14	81668707	81668707	NA	G/A/C	G	C	C	NA	NA	intron_variant	White blood cell count	30595370	ancient	CHG	0.0623	0-529	-0.0015517	0.724098	0.961	GTF2A1	NA
rs9806027	gwas	14	81668707	81668707	NA	G/A/C	G	C	C	NA	NA	intron_variant	White blood cell count	30595370	ancient	WHG	-0.0436	0-529	0.0003798	1	0.961	GTF2A1	NA
rs9806027	gwas	14	81668707	81668707	NA	G/A/C	G	C	C	NA	NA	intron_variant	White blood cell count	30595370	ancient	EHG	0.4401	0-529	-0.0027724	0.348147	0.961	GTF2A1	NA
rs8015423	gwas	14	81719357	81719357	NA	C/T	C	T	T	NA	NA	intergenic_variant	Red blood cell count	30595370	ancient	ALL	0.2063	0-529	-0.0016005	0.520653	0.946	DYNLL1P1	NA
rs8015423	gwas	14	81719357	81719357	NA	C/T	C	T	T	NA	NA	intergenic_variant	Red blood cell count	30595370	ancient	ANA	1.7212	0-529	0.0044814	0.0635433	0.946	DYNLL1P1	NA
rs8015423	gwas	14	81719357	81719357	NA	C/T	C	T	T	NA	NA	intergenic_variant	Red blood cell count	30595370	ancient	CHG	0.9567	0-529	-0.0038466	0.166586	0.946	DYNLL1P1	NA
rs8015423	gwas	14	81719357	81719357	NA	C/T	C	T	T	NA	NA	intergenic_variant	Red blood cell count	30595370	ancient	WHG	0.2919	0-529	-0.0009141	0.444827	0.946	DYNLL1P1	NA
rs8015423	gwas	14	81719357	81719357	NA	C/T	C	T	T	NA	NA	intergenic_variant	Red blood cell count	30595370	ancient	EHG	0.5538	0-529	-0.0029433	0.292604	0.946	DYNLL1P1	NA
rs56223983	gwas	14	81814754	81814754	T	G/T	G	T	T	NA	NA	intron_variant	Central corneal thickness	29760442	ancient	ALL	1.2312	0-529	0.0034072	0.116601	0.936	STON2	NA
rs56223983	gwas	14	81814754	81814754	T	G/T	G	T	T	NA	NA	intron_variant	Central corneal thickness	29760442	ancient	ANA	0.0233	0-529	-0.0012587	0.829089	0.936	STON2	NA
rs56223983	gwas	14	81814754	81814754	T	G/T	G	T	T	NA	NA	intron_variant	Central corneal thickness	29760442	ancient	CHG	0.8619	0-529	0.0031846	0.189205	0.936	STON2	NA
rs56223983	gwas	14	81814754	81814754	T	G/T	G	T	T	NA	NA	intron_variant	Central corneal thickness	29760442	ancient	WHG	-0.0087	0-529	0.0008193	1	0.936	STON2	NA
rs56223983	gwas	14	81814754	81814754	T	G/T	G	T	T	NA	NA	intron_variant	Central corneal thickness	29760442	ancient	EHG	3.5222	0-529	0.0074599	0.00795135	0.936	STON2	NA
rs1569011	gwas	14	81853291	81853291	A	G/A	A	G	G	NA	NA	intron_variant	Estimated glomerular filtration rate	31152163	ancient	ALL	0.3597	0-529	-0.0019179	0.396341	0.97	STON2	NA
rs1569011	gwas	14	81853291	81853291	A	G/A	A	G	G	NA	NA	intron_variant	Estimated glomerular filtration rate	31152163	ancient	ANA	0.0635	0-529	0.0004014	0.721563	0.97	STON2	NA
rs1569011	gwas	14	81853291	81853291	A	G/A	A	G	G	NA	NA	intron_variant	Estimated glomerular filtration rate	31152163	ancient	CHG	1.8609	0-529	0.0050401	0.0537064	0.97	STON2	NA
rs1569011	gwas	14	81853291	81853291	A	G/A	A	G	G	NA	NA	intron_variant	Estimated glomerular filtration rate	31152163	ancient	WHG	0.0146	0-529	0.0011611	0.864318	0.97	STON2	NA
rs1569011	gwas	14	81853291	81853291	A	G/A	A	G	G	NA	NA	intron_variant	Estimated glomerular filtration rate	31152163	ancient	EHG	0.4685	0-529	-0.0025771	0.333051	0.97	STON2	NA
rs6574652	gwas	14	81870100	81870100	T	C/T	C	T	T	NA	NA	intron_variant	Estimated glomerular filtration rate	31152163	ancient	ALL	0.3289	0-529	-0.0008409	0.417338	0.941	STON2	NA
rs6574652	gwas	14	81870100	81870100	T	C/T	C	T	T	NA	NA	intron_variant	Estimated glomerular filtration rate	31152163	ancient	ANA	2.7221	0-529	0.0055556	0.0196334	0.941	STON2	NA
rs6574652	gwas	14	81870100	81870100	T	C/T	C	T	T	NA	NA	intron_variant	Estimated glomerular filtration rate	31152163	ancient	CHG	0.7698	0-529	-0.0036729	0.214677	0.941	STON2	NA
rs6574652	gwas	14	81870100	81870100	T	C/T	C	T	T	NA	NA	intron_variant	Estimated glomerular filtration rate	31152163	ancient	WHG	0.3821	0-529	0.0016221	0.382017	0.941	STON2	NA
rs6574652	gwas	14	81870100	81870100	T	C/T	C	T	T	NA	NA	intron_variant	Estimated glomerular filtration rate	31152163	ancient	EHG	2.923	0-529	-0.0056533	0.0156125	0.941	STON2	NA
rs1036047	control	14	82558705	82558705	NA	A/G	A	G	G	NA	NA	intergenic_variant	NA	NA	ancient	ALL	0.3133	0-529	0.0009874	0.428605	0.86	RP11-666E17.1	NA
rs1036047	control	14	82558705	82558705	NA	A/G	A	G	G	NA	NA	intergenic_variant	NA	NA	ancient	ANA	-0.0057	0-529	-0.0008681	1	0.86	RP11-666E17.1	NA
rs1036047	control	14	82558705	82558705	NA	A/G	A	G	G	NA	NA	intergenic_variant	NA	NA	ancient	CHG	1.0243	0-529	0.0057998	0.152346	0.86	RP11-666E17.1	NA
rs1036047	control	14	82558705	82558705	NA	A/G	A	G	G	NA	NA	intergenic_variant	NA	NA	ancient	WHG	-0.0014	0-529	1.36e-05	1	0.86	RP11-666E17.1	NA
rs1036047	control	14	82558705	82558705	NA	A/G	A	G	G	NA	NA	intergenic_variant	NA	NA	ancient	EHG	7.2294	0-529	0.0078721	0.000143259	0.86	RP11-666E17.1	NA
rs80134212	control	14	82559718	82559718	NA	A/T	A	T	T	NA	NA	intergenic_variant	NA	NA	ancient	ALL	-0.0029	0-529	3.8e-05	1	0.886	RP11-666E17.1	NA
rs80134212	control	14	82559718	82559718	NA	A/T	A	T	T	NA	NA	intergenic_variant	NA	NA	ancient	ANA	0.0476	0-529	-0.0015029	0.757668	0.886	RP11-666E17.1	NA
rs80134212	control	14	82559718	82559718	NA	A/T	A	T	T	NA	NA	intergenic_variant	NA	NA	ancient	CHG	0.2426	0-529	0.0124404	0.486076	0.886	RP11-666E17.1	NA
rs80134212	control	14	82559718	82559718	NA	A/T	A	T	T	NA	NA	intergenic_variant	NA	NA	ancient	WHG	-0.0108	0-529	0.0005751	1	0.886	RP11-666E17.1	NA
rs80134212	control	14	82559718	82559718	NA	A/T	A	T	T	NA	NA	intergenic_variant	NA	NA	ancient	EHG	0.1116	0-529	-0.0041612	0.636612	0.886	RP11-666E17.1	NA
rs116980424	control	14	82578059	82578059	NA	T/C	T	C	C	NA	NA	intergenic_variant	NA	NA	ancient	ALL	0.4187	0-529	-0.0091201	0.360141	0.821	RP11-666E17.1	NA
rs116980424	control	14	82578059	82578059	NA	T/C	T	C	C	NA	NA	intergenic_variant	NA	NA	ancient	ANA	0.097	0-529	0.1	0.659608	0.821	RP11-666E17.1	NA
rs116980424	control	14	82578059	82578059	NA	T/C	T	C	C	NA	NA	intergenic_variant	NA	NA	ancient	CHG	0.0562	0-529	-0.0021865	0.737428	0.821	RP11-666E17.1	NA
rs116980424	control	14	82578059	82578059	NA	T/C	T	C	C	NA	NA	intergenic_variant	NA	NA	ancient	WHG	0.0526	0-529	0.1	0.745676	0.821	RP11-666E17.1	NA
rs116980424	control	14	82578059	82578059	NA	T/C	T	C	C	NA	NA	intergenic_variant	NA	NA	ancient	EHG	0.0339	0-529	0.1	0.794567	0.821	RP11-666E17.1	NA
rs181095943	control	14	82580981	82580981	NA	A/G	A	G	G	NA	NA	intergenic_variant	NA	NA	ancient	ALL	0.506	0-529	0.1	0.314424	0.513	RP11-666E17.1	NA
rs181095943	control	14	82580981	82580981	NA	A/G	A	G	G	NA	NA	intergenic_variant	NA	NA	ancient	ANA	1.832	0-529	0.1	0.0556	0.513	RP11-666E17.1	NA
rs181095943	control	14	82580981	82580981	NA	A/G	A	G	G	NA	NA	intergenic_variant	NA	NA	ancient	CHG	0.0232	0-529	0.1	0.82945	0.513	RP11-666E17.1	NA
rs181095943	control	14	82580981	82580981	NA	A/G	A	G	G	NA	NA	intergenic_variant	NA	NA	ancient	WHG	0.053	0-529	0.1	0.744745	0.513	RP11-666E17.1	NA
rs181095943	control	14	82580981	82580981	NA	A/G	A	G	G	NA	NA	intergenic_variant	NA	NA	ancient	EHG	0.0339	0-529	0.1	0.794567	0.513	RP11-666E17.1	NA
rs1652604	control	14	82584000	82584000	NA	T/C	T	C	C	NA	NA	intergenic_variant	NA	NA	ancient	ALL	0.7585	0-529	0.002455	0.218074	0.922	RP11-666E17.1	NA
rs1652604	control	14	82584000	82584000	NA	T/C	T	C	C	NA	NA	intergenic_variant	NA	NA	ancient	ANA	2.0573	0-529	0.003917	0.0425146	0.922	RP11-666E17.1	NA
rs1652604	control	14	82584000	82584000	NA	T/C	T	C	C	NA	NA	intergenic_variant	NA	NA	ancient	CHG	1.685	0-529	0.0040147	0.0663938	0.922	RP11-666E17.1	NA
rs1652604	control	14	82584000	82584000	NA	T/C	T	C	C	NA	NA	intergenic_variant	NA	NA	ancient	WHG	0.0485	0-529	0.0002549	0.75546	0.922	RP11-666E17.1	NA
rs1652604	control	14	82584000	82584000	NA	T/C	T	C	C	NA	NA	intergenic_variant	NA	NA	ancient	EHG	0.8877	0-529	0.0033583	0.182715	0.922	RP11-666E17.1	NA
rs17116375	control	14	82599412	82599412	NA	A/C	A	C	C	NA	NA	intergenic_variant	NA	NA	ancient	ALL	0.1682	0-529	-0.0011827	0.561915	0.918	RP11-666E17.1	NA
rs17116375	control	14	82599412	82599412	NA	A/C	A	C	C	NA	NA	intergenic_variant	NA	NA	ancient	ANA	0.7469	0-529	-0.0058974	0.221628	0.918	RP11-666E17.1	NA
rs17116375	control	14	82599412	82599412	NA	A/C	A	C	C	NA	NA	intergenic_variant	NA	NA	ancient	CHG	0.067	0-529	-0.0010362	0.71432	0.918	RP11-666E17.1	NA
rs17116375	control	14	82599412	82599412	NA	A/C	A	C	C	NA	NA	intergenic_variant	NA	NA	ancient	WHG	0.0396	0-529	0.0004991	0.778384	0.918	RP11-666E17.1	NA
rs17116375	control	14	82599412	82599412	NA	A/C	A	C	C	NA	NA	intergenic_variant	NA	NA	ancient	EHG	0.1606	0-529	-0.0023057	0.570887	0.918	RP11-666E17.1	NA
rs76539674	control	14	82603935	82603935	NA	T/G	T	G	G	NA	NA	intergenic_variant	NA	NA	ancient	ALL	0.1314	0-529	-0.0037706	0.608203	0.936	RP11-666E17.1	NA
rs76539674	control	14	82603935	82603935	NA	T/G	T	G	G	NA	NA	intergenic_variant	NA	NA	ancient	ANA	0.1218	0-529	0.0056044	0.621618	0.936	RP11-666E17.1	NA
rs76539674	control	14	82603935	82603935	NA	T/G	T	G	G	NA	NA	intergenic_variant	NA	NA	ancient	CHG	1.5844	0-529	-0.0112685	0.0750576	0.936	RP11-666E17.1	NA
rs76539674	control	14	82603935	82603935	NA	T/G	T	G	G	NA	NA	intergenic_variant	NA	NA	ancient	WHG	0.0535	0-529	0.1	0.743586	0.936	RP11-666E17.1	NA
rs76539674	control	14	82603935	82603935	NA	T/G	T	G	G	NA	NA	intergenic_variant	NA	NA	ancient	EHG	0.0336	0-529	0.1	0.795458	0.936	RP11-666E17.1	NA
rs116068076	control	14	82633452	82633452	NA	A/C	A	C	C	NA	NA	intergenic_variant	NA	NA	ancient	ALL	0.0316	0-529	-0.0014052	0.801508	0.924	RP11-666E17.1	NA
rs116068076	control	14	82633452	82633452	NA	A/C	A	C	C	NA	NA	intergenic_variant	NA	NA	ancient	ANA	0.3336	0-529	-0.0202529	0.41403	0.924	RP11-666E17.1	NA
rs116068076	control	14	82633452	82633452	NA	A/C	A	C	C	NA	NA	intergenic_variant	NA	NA	ancient	CHG	1.3266	0-529	0.0140245	0.103342	0.924	RP11-666E17.1	NA
rs116068076	control	14	82633452	82633452	NA	A/C	A	C	C	NA	NA	intergenic_variant	NA	NA	ancient	WHG	1.667	0-529	0.0056044	0.0678616	0.924	RP11-666E17.1	NA
rs116068076	control	14	82633452	82633452	NA	A/C	A	C	C	NA	NA	intergenic_variant	NA	NA	ancient	EHG	0.122	0-529	-0.0009385	0.621332	0.924	RP11-666E17.1	NA
rs4904051	control	14	82647182	82647182	NA	A/C/G	A	G	G	NA	NA	intergenic_variant	NA	NA	ancient	ALL	0.7879	0-529	0.0014512	0.209367	0.921	RP11-666E17.1	NA
rs4904051	control	14	82647182	82647182	NA	A/C/G	A	G	G	NA	NA	intergenic_variant	NA	NA	ancient	ANA	1.8675	0-529	0.0036241	0.0532837	0.921	RP11-666E17.1	NA
rs4904051	control	14	82647182	82647182	NA	A/C/G	A	G	G	NA	NA	intergenic_variant	NA	NA	ancient	CHG	3.4682	0-529	0.0063096	0.00844589	0.921	RP11-666E17.1	NA
rs4904051	control	14	82647182	82647182	NA	A/C/G	A	G	G	NA	NA	intergenic_variant	NA	NA	ancient	WHG	0.0485	0-529	-0.0012832	0.75546	0.921	RP11-666E17.1	NA
rs4904051	control	14	82647182	82647182	NA	A/C/G	A	G	G	NA	NA	intergenic_variant	NA	NA	ancient	EHG	3.5151	0-529	0.0061904	0.00801464	0.921	RP11-666E17.1	NA
rs1958666	control	14	82649400	82649400	NA	C/A	C	A	A	NA	NA	regulatory_region_variant	NA	NA	ancient	ALL	0.6538	0-529	0.0013047	0.25283	0.891	RP11-666E17.1	NA
rs1958666	control	14	82649400	82649400	NA	C/A	C	A	A	NA	NA	regulatory_region_variant	NA	NA	ancient	ANA	2.7181	0-529	0.0055312	0.0197235	0.891	RP11-666E17.1	NA
rs1958666	control	14	82649400	82649400	NA	C/A	C	A	A	NA	NA	regulatory_region_variant	NA	NA	ancient	CHG	1.5697	0-529	0.004503	0.0764219	0.891	RP11-666E17.1	NA
rs1958666	control	14	82649400	82649400	NA	C/A	C	A	A	NA	NA	regulatory_region_variant	NA	NA	ancient	WHG	0.099	0-529	-0.0004502	0.65634	0.891	RP11-666E17.1	NA
rs1958666	control	14	82649400	82649400	NA	C/A	C	A	A	NA	NA	regulatory_region_variant	NA	NA	ancient	EHG	2.8474	0-529	0.0047959	0.0170153	0.891	RP11-666E17.1	NA
rs1888351	control	14	82658290	82658290	NA	G/A	A	G	A	NA	NA	intergenic_variant	NA	NA	ancient	ALL	0.0311	0-529	-0.0001573	0.803052	0.9	RP11-666E17.1	NA
rs1888351	control	14	82658290	82658290	NA	G/A	A	G	A	NA	NA	intergenic_variant	NA	NA	ancient	ANA	0.1071	0-529	-0.0018447	0.643495	0.9	RP11-666E17.1	NA
rs1888351	control	14	82658290	82658290	NA	G/A	A	G	A	NA	NA	intergenic_variant	NA	NA	ancient	CHG	-0.0022	0-529	-3.8e-05	1	0.9	RP11-666E17.1	NA
rs1888351	control	14	82658290	82658290	NA	G/A	A	G	A	NA	NA	intergenic_variant	NA	NA	ancient	WHG	3.3716	0-529	-0.0064101	0.00941057	0.9	RP11-666E17.1	NA
rs1888351	control	14	82658290	82658290	NA	G/A	A	G	A	NA	NA	intergenic_variant	NA	NA	ancient	EHG	0.128	0-529	0.0017958	0.612882	0.9	RP11-666E17.1	NA
rs1888350	control	14	82658421	82658421	NA	T/C	T	C	C	NA	NA	intergenic_variant	NA	NA	ancient	ALL	0.4134	0-529	0.0024306	0.363199	0.897	RP11-666E17.1	NA
rs1888350	control	14	82658421	82658421	NA	T/C	T	C	C	NA	NA	intergenic_variant	NA	NA	ancient	ANA	0.1977	0-529	0.0022841	0.529475	0.897	RP11-666E17.1	NA
rs1888350	control	14	82658421	82658421	NA	T/C	T	C	C	NA	NA	intergenic_variant	NA	NA	ancient	CHG	-0.0015	0-529	-3.8e-05	1	0.897	RP11-666E17.1	NA
rs1888350	control	14	82658421	82658421	NA	T/C	T	C	C	NA	NA	intergenic_variant	NA	NA	ancient	WHG	2.6114	0-529	0.007335	0.0222926	0.897	RP11-666E17.1	NA
rs1888350	control	14	82658421	82658421	NA	T/C	T	C	C	NA	NA	intergenic_variant	NA	NA	ancient	EHG	0.1075	0-529	-0.0019912	0.642876	0.897	RP11-666E17.1	NA
rs117933710	control	14	82659624	82659624	NA	T/G	T	G	G	NA	NA	intergenic_variant	NA	NA	ancient	ALL	2.604	0-529	0.1	0.0224832	0.555	RP11-666E17.1	NA
rs117933710	control	14	82659624	82659624	NA	T/G	T	G	G	NA	NA	intergenic_variant	NA	NA	ancient	ANA	0.5785	0-529	0.1	0.282089	0.555	RP11-666E17.1	NA
rs117933710	control	14	82659624	82659624	NA	T/G	T	G	G	NA	NA	intergenic_variant	NA	NA	ancient	CHG	7.3242	0-529	0.1	0.000129545	0.555	RP11-666E17.1	NA
rs117933710	control	14	82659624	82659624	NA	T/G	T	G	G	NA	NA	intergenic_variant	NA	NA	ancient	WHG	0.0511	0-529	0.1	0.749205	0.555	RP11-666E17.1	NA
rs117933710	control	14	82659624	82659624	NA	T/G	T	G	G	NA	NA	intergenic_variant	NA	NA	ancient	EHG	0.0317	0-529	0.1	0.801201	0.555	RP11-666E17.1	NA
rs1952764	control	14	82680338	82680338	NA	C/T	T	C	C	NA	NA	intergenic_variant	NA	NA	ancient	ALL	0.4111	0-529	-0.0020127	0.364538	0.876	RP11-666E17.1	NA
rs1952764	control	14	82680338	82680338	NA	C/T	T	C	C	NA	NA	intergenic_variant	NA	NA	ancient	ANA	0.0028	0-529	0.0011123	0.940347	0.876	RP11-666E17.1	NA
rs1952764	control	14	82680338	82680338	NA	C/T	T	C	C	NA	NA	intergenic_variant	NA	NA	ancient	CHG	2.5561	0-529	-0.0067275	0.0237582	0.876	RP11-666E17.1	NA
rs1952764	control	14	82680338	82680338	NA	C/T	T	C	C	NA	NA	intergenic_variant	NA	NA	ancient	WHG	0.0426	0-529	-0.0009385	0.77037	0.876	RP11-666E17.1	NA
rs1952764	control	14	82680338	82680338	NA	C/T	T	C	C	NA	NA	intergenic_variant	NA	NA	ancient	EHG	0.4115	0-529	-0.0044542	0.364304	0.876	RP11-666E17.1	NA
rs11159534	control	14	82709123	82709123	NA	A/G	A	G	G	NA	NA	intergenic_variant	NA	NA	ancient	ALL	0.5188	0-529	0.0028701	0.30838	0.949	RP11-666E17.1	NA
rs11159534	control	14	82709123	82709123	NA	A/G	A	G	G	NA	NA	intergenic_variant	NA	NA	ancient	ANA	1.5009	0-529	0.0065049	0.0831721	0.949	RP11-666E17.1	NA
rs11159534	control	14	82709123	82709123	NA	A/G	A	G	G	NA	NA	intergenic_variant	NA	NA	ancient	CHG	1.0535	0-529	0.0153917	0.146627	0.949	RP11-666E17.1	NA
rs11159534	control	14	82709123	82709123	NA	A/G	A	G	G	NA	NA	intergenic_variant	NA	NA	ancient	WHG	0.3476	0-529	0.0026259	0.404401	0.949	RP11-666E17.1	NA
rs11159534	control	14	82709123	82709123	NA	A/G	A	G	G	NA	NA	intergenic_variant	NA	NA	ancient	EHG	2.7459	0-529	0.0052842	0.0191059	0.949	RP11-666E17.1	NA
rs2168808	control	14	82725027	82725027	NA	A/G	G	A	A	NA	NA	intergenic_variant	NA	NA	ancient	ALL	3.1542	0-529	0.0054335	0.0120167	0.945	snoU13	NA
rs2168808	control	14	82725027	82725027	NA	A/G	G	A	A	NA	NA	intergenic_variant	NA	NA	ancient	ANA	5.3324	0-529	0.0097276	0.00109194	0.945	snoU13	NA
rs2168808	control	14	82725027	82725027	NA	A/G	G	A	A	NA	NA	intergenic_variant	NA	NA	ancient	CHG	1.8053	0-529	0.0069716	0.0574124	0.945	snoU13	NA
rs2168808	control	14	82725027	82725027	NA	A/G	G	A	A	NA	NA	intergenic_variant	NA	NA	ancient	WHG	0.1499	0-529	0.0008897	0.584008	0.945	snoU13	NA
rs2168808	control	14	82725027	82725027	NA	A/G	G	A	A	NA	NA	intergenic_variant	NA	NA	ancient	EHG	4.6724	0-529	0.0071669	0.00223619	0.945	snoU13	NA
rs2774982	control	14	82742882	82742882	NA	A/G	G	A	G	NA	NA	intergenic_variant	NA	NA	ancient	ALL	-0.003	0-529	1.36e-05	1	0.957	snoU13	NA
rs2774982	control	14	82742882	82742882	NA	A/G	G	A	G	NA	NA	intergenic_variant	NA	NA	ancient	ANA	0.1313	0-529	-0.001747	0.60834	0.957	snoU13	NA
rs2774982	control	14	82742882	82742882	NA	A/G	G	A	G	NA	NA	intergenic_variant	NA	NA	ancient	CHG	3.7309	0-529	-0.0081435	0.0063022	0.957	snoU13	NA
rs2774982	control	14	82742882	82742882	NA	A/G	G	A	G	NA	NA	intergenic_variant	NA	NA	ancient	WHG	0.162	0-529	0.0005967	0.569214	0.957	snoU13	NA
rs2774982	control	14	82742882	82742882	NA	A/G	G	A	G	NA	NA	intergenic_variant	NA	NA	ancient	EHG	2.3218	0-529	-0.0042588	0.0311696	0.957	snoU13	NA
rs112017776	control	14	82744397	82744397	NA	A/T	A	T	T	NA	NA	intergenic_variant	NA	NA	ancient	ALL	1.5209	0-529	0.0034288	0.0811459	0.84	snoU13	NA
rs112017776	control	14	82744397	82744397	NA	A/T	A	T	T	NA	NA	intergenic_variant	NA	NA	ancient	ANA	0.2933	0-529	0.0014756	0.443737	0.84	snoU13	NA
rs112017776	control	14	82744397	82744397	NA	A/T	A	T	T	NA	NA	intergenic_variant	NA	NA	ancient	CHG	0.7838	0-529	0.00421	0.210556	0.84	snoU13	NA
rs112017776	control	14	82744397	82744397	NA	A/T	A	T	T	NA	NA	intergenic_variant	NA	NA	ancient	WHG	1.1703	0-529	0.0083388	0.126041	0.84	snoU13	NA
rs112017776	control	14	82744397	82744397	NA	A/T	A	T	T	NA	NA	intergenic_variant	NA	NA	ancient	EHG	0.1081	0-529	-0.0029677	0.641951	0.84	snoU13	NA
rs726539	control	14	82749266	82749266	NA	C/G/T	C	G	G	NA	NA	intergenic_variant	NA	NA	ancient	ALL	0.8911	0-529	-0.0015489	0.181879	0.966	snoU13	NA
rs726539	control	14	82749266	82749266	NA	C/G/T	C	G	G	NA	NA	intergenic_variant	NA	NA	ancient	ANA	0.9115	0-529	-0.0033583	0.176957	0.966	snoU13	NA
rs726539	control	14	82749266	82749266	NA	C/G/T	C	G	G	NA	NA	intergenic_variant	NA	NA	ancient	CHG	4.8495	0-529	-0.0068467	0.00184368	0.966	snoU13	NA
rs726539	control	14	82749266	82749266	NA	C/G/T	C	G	G	NA	NA	intergenic_variant	NA	NA	ancient	WHG	0.3259	0-529	0.0019912	0.41947	0.966	snoU13	NA
rs726539	control	14	82749266	82749266	NA	C/G/T	C	G	G	NA	NA	intergenic_variant	NA	NA	ancient	EHG	3.1327	0-529	-0.0057509	0.0123118	0.966	snoU13	NA
rs709916	control	14	82758630	82758630	NA	T/C	T	C	C	NA	NA	intergenic_variant	NA	NA	ancient	ALL	-0.0447	0-529	-0.0002578	1	0.966	snoU13	NA
rs709916	control	14	82758630	82758630	NA	T/C	T	C	C	NA	NA	intergenic_variant	NA	NA	ancient	ANA	0.1249	0-529	0.0006944	0.617216	0.966	snoU13	NA
rs709916	control	14	82758630	82758630	NA	T/C	T	C	C	NA	NA	intergenic_variant	NA	NA	ancient	CHG	4.1713	0-529	0.0072374	0.00387261	0.966	snoU13	NA
rs709916	control	14	82758630	82758630	NA	T/C	T	C	C	NA	NA	intergenic_variant	NA	NA	ancient	WHG	0.3907	0-529	-0.001085	0.376713	0.966	snoU13	NA
rs709916	control	14	82758630	82758630	NA	T/C	T	C	C	NA	NA	intergenic_variant	NA	NA	ancient	EHG	0.8402	0-529	0.0032607	0.194871	0.966	snoU13	NA
rs12885990	control	14	82875193	82875193	NA	G/C/T	G	C	C	NA	NA	intergenic_variant	NA	NA	ancient	ALL	2.5152	0-529	-0.0039931	0.0249061	0.885	snoU13	NA
rs12885990	control	14	82875193	82875193	NA	G/C/T	G	C	C	NA	NA	intergenic_variant	NA	NA	ancient	ANA	1.2322	0-529	0.0046279	0.116452	0.885	snoU13	NA
rs12885990	control	14	82875193	82875193	NA	G/C/T	G	C	C	NA	NA	intergenic_variant	NA	NA	ancient	CHG	-0.0136	0-529	-0.0002822	1	0.885	snoU13	NA
rs12885990	control	14	82875193	82875193	NA	G/C/T	G	C	C	NA	NA	intergenic_variant	NA	NA	ancient	WHG	0.6713	0-529	-0.0019151	0.246576	0.885	snoU13	NA
rs12885990	control	14	82875193	82875193	NA	G/C/T	G	C	C	NA	NA	intergenic_variant	NA	NA	ancient	EHG	2.2792	0-529	-0.0054335	0.0327577	0.885	snoU13	NA
rs4517716	gwas	14	83013876	83013876	NA	C/G/T	G	C	G	NA	NA	intergenic_variant	Body mass index	30595370	ancient	ALL	2.1587	0-529	-0.0051162	0.0377245	0.872	snoU13	NA
rs4517716	gwas	14	83013876	83013876	NA	C/G/T	G	C	G	NA	NA	intergenic_variant	Body mass index	30595370	ancient	ANA	1.9131	0-529	-0.0052138	0.0504572	0.872	snoU13	NA
rs4517716	gwas	14	83013876	83013876	NA	C/G/T	G	C	G	NA	NA	intergenic_variant	Body mass index	30595370	ancient	CHG	0.0304	0-529	-0.0010362	0.805236	0.872	snoU13	NA
rs4517716	gwas	14	83013876	83013876	NA	C/G/T	G	C	G	NA	NA	intergenic_variant	Body mass index	30595370	ancient	WHG	7.6725	0-529	-0.0392958	8.95576e-05	0.872	snoU13	NA
rs4517716	gwas	14	83013876	83013876	NA	C/G/T	G	C	G	NA	NA	intergenic_variant	Body mass index	30595370	ancient	EHG	0.2159	0-529	-0.0020616	0.511107	0.872	snoU13	NA
rs7156709	control	14	83348722	83348722	NA	C/T	T	C	C	NA	NA	intergenic_variant	NA	NA	ancient	ALL	0.5826	0-529	-0.0022841	0.28039	0.916	RP11-11K13.1	NA
rs7156709	control	14	83348722	83348722	NA	C/T	T	C	C	NA	NA	intergenic_variant	NA	NA	ancient	ANA	0.0008	0-529	1.08e-05	0.968093	0.916	RP11-11K13.1	NA
rs7156709	control	14	83348722	83348722	NA	C/T	T	C	C	NA	NA	intergenic_variant	NA	NA	ancient	CHG	0.0259	0-529	-0.0013564	0.81996	0.916	RP11-11K13.1	NA
rs7156709	control	14	83348722	83348722	NA	C/T	T	C	C	NA	NA	intergenic_variant	NA	NA	ancient	WHG	0.8979	0-529	-0.0029677	0.180221	0.916	RP11-11K13.1	NA
rs7156709	control	14	83348722	83348722	NA	C/T	T	C	C	NA	NA	intergenic_variant	NA	NA	ancient	EHG	1.3018	0-529	-0.0028428	0.106621	0.916	RP11-11K13.1	NA
rs17617129	control	14	83349175	83349175	NA	C/A/T	C	T	T	NA	NA	intergenic_variant	NA	NA	ancient	ALL	0.0333	0-529	0.0012343	0.796353	0.932	RP11-11K13.1	NA
rs17617129	control	14	83349175	83349175	NA	C/A/T	C	T	T	NA	NA	intergenic_variant	NA	NA	ancient	ANA	1.1684	0-529	-0.0031846	0.126349	0.932	RP11-11K13.1	NA
rs17617129	control	14	83349175	83349175	NA	C/A/T	C	T	T	NA	NA	intergenic_variant	NA	NA	ancient	CHG	-0.0198	0-529	0.0004775	1	0.932	RP11-11K13.1	NA
rs17617129	control	14	83349175	83349175	NA	C/A/T	C	T	T	NA	NA	intergenic_variant	NA	NA	ancient	WHG	1.7869	0-529	0.006874	0.0586978	0.932	RP11-11K13.1	NA
rs17617129	control	14	83349175	83349175	NA	C/A/T	C	T	T	NA	NA	intergenic_variant	NA	NA	ancient	EHG	0.4725	0-529	0.0024034	0.330995	0.932	RP11-11K13.1	NA
rs17679343	control	14	83351590	83351590	NA	T/C	T	C	C	NA	NA	intergenic_variant	NA	NA	ancient	ALL	0.2105	0-529	0.0018935	0.516438	0.933	RP11-11K13.1	NA
rs17679343	control	14	83351590	83351590	NA	T/C	T	C	C	NA	NA	intergenic_variant	NA	NA	ancient	ANA	1.2121	0-529	-0.0032334	0.119474	0.933	RP11-11K13.1	NA
rs17679343	control	14	83351590	83351590	NA	T/C	T	C	C	NA	NA	intergenic_variant	NA	NA	ancient	CHG	-0.0069	0-529	0.0009169	1	0.933	RP11-11K13.1	NA
rs17679343	control	14	83351590	83351590	NA	T/C	T	C	C	NA	NA	intergenic_variant	NA	NA	ancient	WHG	2.7933	0-529	0.0079698	0.0180984	0.933	RP11-11K13.1	NA
rs17679343	control	14	83351590	83351590	NA	T/C	T	C	C	NA	NA	intergenic_variant	NA	NA	ancient	EHG	2.1064	0-529	0.0065049	0.0401201	0.933	RP11-11K13.1	NA
rs8011464	control	14	83368464	83368464	NA	C/T	T	C	T	NA	NA	intergenic_variant	NA	NA	ancient	ALL	0.5222	0-529	-0.0011338	0.3068	0.926	RP11-11K13.1	NA
rs8011464	control	14	83368464	83368464	NA	C/T	T	C	T	NA	NA	intergenic_variant	NA	NA	ancient	ANA	1.9212	0-529	-0.0036729	0.0499719	0.926	RP11-11K13.1	NA
rs8011464	control	14	83368464	83368464	NA	C/T	T	C	T	NA	NA	intergenic_variant	NA	NA	ancient	CHG	0.0788	0-529	-0.0005967	0.691376	0.926	RP11-11K13.1	NA
rs8011464	control	14	83368464	83368464	NA	C/T	T	C	T	NA	NA	intergenic_variant	NA	NA	ancient	WHG	0.6144	0-529	-0.0015245	0.267641	0.926	RP11-11K13.1	NA
rs8011464	control	14	83368464	83368464	NA	C/T	T	C	T	NA	NA	intergenic_variant	NA	NA	ancient	EHG	1.4959	0-529	-0.0044814	0.0836871	0.926	RP11-11K13.1	NA
rs10148258	control	14	83369130	83369130	NA	C/T	C	T	T	NA	NA	intergenic_variant	NA	NA	ancient	ALL	0.4671	0-529	0.0020888	0.333774	0.926	RP11-11K13.1	NA
rs10148258	control	14	83369130	83369130	NA	C/T	C	T	T	NA	NA	intergenic_variant	NA	NA	ancient	ANA	1.7297	0-529	0.0045302	0.0628931	0.926	RP11-11K13.1	NA
rs10148258	control	14	83369130	83369130	NA	C/T	C	T	T	NA	NA	intergenic_variant	NA	NA	ancient	CHG	0.1543	0-529	0.0019912	0.578541	0.926	RP11-11K13.1	NA
rs10148258	control	14	83369130	83369130	NA	C/T	C	T	T	NA	NA	intergenic_variant	NA	NA	ancient	WHG	0.4061	0-529	0.0021865	0.367471	0.926	RP11-11K13.1	NA
rs10148258	control	14	83369130	83369130	NA	C/T	C	T	T	NA	NA	intergenic_variant	NA	NA	ancient	EHG	1.4376	0-529	0.0043349	0.0899538	0.926	RP11-11K13.1	NA
rs2185459	control	14	83370402	83370402	NA	T/C	C	T	C	NA	NA	intergenic_variant	NA	NA	ancient	ALL	1.0672	0-529	-0.0027968	0.144027	0.931	RP11-11K13.1	NA
rs2185459	control	14	83370402	83370402	NA	T/C	C	T	C	NA	NA	intergenic_variant	NA	NA	ancient	ANA	0.2771	0-529	-0.0022841	0.456607	0.931	RP11-11K13.1	NA
rs2185459	control	14	83370402	83370402	NA	T/C	C	T	C	NA	NA	intergenic_variant	NA	NA	ancient	CHG	0.0647	0-529	0.0015517	0.719055	0.931	RP11-11K13.1	NA
rs2185459	control	14	83370402	83370402	NA	T/C	C	T	C	NA	NA	intergenic_variant	NA	NA	ancient	WHG	4.3645	0-529	-0.0061416	0.00313188	0.931	RP11-11K13.1	NA
rs2185459	control	14	83370402	83370402	NA	T/C	C	T	C	NA	NA	intergenic_variant	NA	NA	ancient	EHG	0.6665	0-529	-0.0034072	0.248272	0.931	RP11-11K13.1	NA
rs72629328	control	14	83370534	83370534	NA	T/C	T	C	C	NA	NA	intergenic_variant	NA	NA	ancient	ALL	2.6898	0-529	0.0073838	0.0203735	0.948	RP11-11K13.1	NA
rs72629328	control	14	83370534	83370534	NA	T/C	T	C	C	NA	NA	intergenic_variant	NA	NA	ancient	ANA	3.9076	0-529	0.0088271	0.00518086	0.948	RP11-11K13.1	NA
rs72629328	control	14	83370534	83370534	NA	T/C	T	C	C	NA	NA	intergenic_variant	NA	NA	ancient	CHG	1.5606	0-529	0.0170302	0.0772799	0.948	RP11-11K13.1	NA
rs72629328	control	14	83370534	83370534	NA	T/C	T	C	C	NA	NA	intergenic_variant	NA	NA	ancient	WHG	0.0479	0-529	0.1	0.756929	0.948	RP11-11K13.1	NA
rs72629328	control	14	83370534	83370534	NA	T/C	T	C	C	NA	NA	intergenic_variant	NA	NA	ancient	EHG	0.6714	0-529	0.0079482	0.246541	0.948	RP11-11K13.1	NA
rs2226039	control	14	83370749	83370749	NA	A/G/T	T	A	T	NA	NA	intergenic_variant	NA	NA	ancient	ALL	1.8113	0-529	-0.0035048	0.0569997	0.937	RP11-11K13.1	NA
rs2226039	control	14	83370749	83370749	NA	A/G/T	T	A	T	NA	NA	intergenic_variant	NA	NA	ancient	ANA	0.0172	0-529	-0.0011611	0.852859	0.937	RP11-11K13.1	NA
rs2226039	control	14	83370749	83370749	NA	A/G/T	T	A	T	NA	NA	intergenic_variant	NA	NA	ancient	CHG	-0.0107	0-529	0.0001357	1	0.937	RP11-11K13.1	NA
rs2226039	control	14	83370749	83370749	NA	A/G/T	T	A	T	NA	NA	intergenic_variant	NA	NA	ancient	WHG	8.99	0-529	-0.0087783	2.23238e-05	0.937	RP11-11K13.1	NA
rs2226039	control	14	83370749	83370749	NA	A/G/T	T	A	T	NA	NA	intergenic_variant	NA	NA	ancient	EHG	0.5861	0-529	-0.0023057	0.27895	0.937	RP11-11K13.1	NA
rs7157134	control	14	83371770	83371770	NA	C/T	T	C	T	NA	NA	intergenic_variant	NA	NA	ancient	ALL	1.5169	0-529	-0.0032607	0.0815468	0.933	RP11-11K13.1	NA
rs7157134	control	14	83371770	83371770	NA	C/T	T	C	T	NA	NA	intergenic_variant	NA	NA	ancient	ANA	-0.0245	0-529	-0.0005263	1	0.933	RP11-11K13.1	NA
rs7157134	control	14	83371770	83371770	NA	C/T	T	C	T	NA	NA	intergenic_variant	NA	NA	ancient	CHG	-0.015	0-529	-0.0007705	1	0.933	RP11-11K13.1	NA
rs7157134	control	14	83371770	83371770	NA	C/T	T	C	T	NA	NA	intergenic_variant	NA	NA	ancient	WHG	8.6071	0-529	-0.0075303	3.33931e-05	0.933	RP11-11K13.1	NA
rs7157134	control	14	83371770	83371770	NA	C/T	T	C	T	NA	NA	intergenic_variant	NA	NA	ancient	EHG	0.3785	0-529	-0.0027724	0.384269	0.933	RP11-11K13.1	NA
rs7158643	control	14	83371900	83371900	NA	T/A/C	T	A	A	NA	NA	intergenic_variant	NA	NA	ancient	ALL	2.7283	0-529	0.0075792	0.0194945	0.944	RP11-11K13.1	NA
rs7158643	control	14	83371900	83371900	NA	T/A/C	T	A	A	NA	NA	intergenic_variant	NA	NA	ancient	ANA	3.5061	0-529	0.0074815	0.00809561	0.944	RP11-11K13.1	NA
rs7158643	control	14	83371900	83371900	NA	T/A/C	T	A	A	NA	NA	intergenic_variant	NA	NA	ancient	CHG	1.52	0-529	0.0160752	0.0812359	0.944	RP11-11K13.1	NA
rs7158643	control	14	83371900	83371900	NA	T/A/C	T	A	A	NA	NA	intergenic_variant	NA	NA	ancient	WHG	0.9199	0-529	0.1	0.174974	0.944	RP11-11K13.1	NA
rs7158643	control	14	83371900	83371900	NA	T/A/C	T	A	A	NA	NA	intergenic_variant	NA	NA	ancient	EHG	0.6224	0-529	0.0077529	0.264548	0.944	RP11-11K13.1	NA
rs117630182	control	14	83382648	83382648	NA	T/C	T	C	C	NA	NA	intergenic_variant	NA	NA	ancient	ALL	0.1881	0-529	0.1	0.539644	0.699	RP11-452D21.2	NA
rs117630182	control	14	83382648	83382648	NA	T/C	T	C	C	NA	NA	intergenic_variant	NA	NA	ancient	ANA	0.0362	0-529	0.1	0.787874	0.699	RP11-452D21.2	NA
rs117630182	control	14	83382648	83382648	NA	T/C	T	C	C	NA	NA	intergenic_variant	NA	NA	ancient	CHG	0.0254	0-529	0.1	0.821677	0.699	RP11-452D21.2	NA
rs117630182	control	14	83382648	83382648	NA	T/C	T	C	C	NA	NA	intergenic_variant	NA	NA	ancient	WHG	0.0494	0-529	0.1	0.753274	0.699	RP11-452D21.2	NA
rs117630182	control	14	83382648	83382648	NA	T/C	T	C	C	NA	NA	intergenic_variant	NA	NA	ancient	EHG	1.236	0-529	0.1	0.11589	0.699	RP11-452D21.2	NA
rs79763450	control	14	83391784	83391784	NA	A/G	A	G	G	NA	NA	intergenic_variant	NA	NA	ancient	ALL	0.8676	0-529	0.0032119	0.187748	0.912	RP11-452D21.2	NA
rs79763450	control	14	83391784	83391784	NA	A/G	A	G	G	NA	NA	intergenic_variant	NA	NA	ancient	ANA	1.1005	0-529	0.0046767	0.137921	0.912	RP11-452D21.2	NA
rs79763450	control	14	83391784	83391784	NA	A/G	A	G	G	NA	NA	intergenic_variant	NA	NA	ancient	CHG	10.0483	0-529	0.0138292	7.36274e-06	0.912	RP11-452D21.2	NA
rs79763450	control	14	83391784	83391784	NA	A/G	A	G	G	NA	NA	intergenic_variant	NA	NA	ancient	WHG	0.5487	0-529	-0.0030166	0.294837	0.912	RP11-452D21.2	NA
rs79763450	control	14	83391784	83391784	NA	A/G	A	G	G	NA	NA	intergenic_variant	NA	NA	ancient	EHG	0.0939	0-529	0.0015245	0.664754	0.912	RP11-452D21.2	NA
rs17618036	control	14	83402297	83402297	NA	C/T	C	T	T	NA	NA	intergenic_variant	NA	NA	ancient	ALL	0.6167	0-529	0.0017198	0.266747	0.923	RP11-452D21.2	NA
rs17618036	control	14	83402297	83402297	NA	C/T	C	T	T	NA	NA	intergenic_variant	NA	NA	ancient	ANA	0.8555	0-529	0.0040419	0.190856	0.923	RP11-452D21.2	NA
rs17618036	control	14	83402297	83402297	NA	C/T	C	T	T	NA	NA	intergenic_variant	NA	NA	ancient	CHG	8.1339	0-529	0.0114638	5.49905e-05	0.923	RP11-452D21.2	NA
rs17618036	control	14	83402297	83402297	NA	C/T	C	T	T	NA	NA	intergenic_variant	NA	NA	ancient	WHG	0.6596	0-529	-0.0021104	0.250736	0.923	RP11-452D21.2	NA
rs17618036	control	14	83402297	83402297	NA	C/T	C	T	T	NA	NA	intergenic_variant	NA	NA	ancient	EHG	0.0002	0-529	0.0010146	0.984043	0.923	RP11-452D21.2	NA
rs2870958	control	14	83403061	83403061	NA	T/C	T	C	C	NA	NA	intergenic_variant	NA	NA	ancient	ALL	0.5391	0-529	0.0015733	0.299101	0.933	RP11-452D21.2	NA
rs2870958	control	14	83403061	83403061	NA	T/C	T	C	C	NA	NA	intergenic_variant	NA	NA	ancient	ANA	0.6217	0-529	0.003456	0.264817	0.933	RP11-452D21.2	NA
rs2870958	control	14	83403061	83403061	NA	T/C	T	C	C	NA	NA	intergenic_variant	NA	NA	ancient	CHG	7.7879	0-529	0.0110244	7.92626e-05	0.933	RP11-452D21.2	NA
rs2870958	control	14	83403061	83403061	NA	T/C	T	C	C	NA	NA	intergenic_variant	NA	NA	ancient	WHG	0.8505	0-529	-0.0034316	0.192157	0.933	RP11-452D21.2	NA
rs2870958	control	14	83403061	83403061	NA	T/C	T	C	C	NA	NA	intergenic_variant	NA	NA	ancient	EHG	-0.0057	0-529	0.0007216	1	0.933	RP11-452D21.2	NA
rs12589262	control	14	83404774	83404774	NA	T/C	T	C	C	NA	NA	intergenic_variant	NA	NA	ancient	ALL	0.0993	0-529	0.0013564	0.655853	0.964	RP11-452D21.2	NA
rs12589262	control	14	83404774	83404774	NA	T/C	T	C	C	NA	NA	intergenic_variant	NA	NA	ancient	ANA	0.884	0-529	-0.0033828	0.18363	0.964	RP11-452D21.2	NA
rs12589262	control	14	83404774	83404774	NA	T/C	T	C	C	NA	NA	intergenic_variant	NA	NA	ancient	CHG	6.6142	0-529	-0.0078721	0.000275739	0.964	RP11-452D21.2	NA
rs12589262	control	14	83404774	83404774	NA	T/C	T	C	C	NA	NA	intergenic_variant	NA	NA	ancient	WHG	1.4206	0-529	0.003087	0.0918756	0.964	RP11-452D21.2	NA
rs12589262	control	14	83404774	83404774	NA	T/C	T	C	C	NA	NA	intergenic_variant	NA	NA	ancient	EHG	0.8136	0-529	0.003163	0.202091	0.964	RP11-452D21.2	NA
rs12586699	control	14	83404956	83404956	NA	A/T	A	T	T	NA	NA	intergenic_variant	NA	NA	ancient	ALL	0.0401	0-529	0.0001573	0.777027	0.968	RP11-452D21.2	NA
rs12586699	control	14	83404956	83404956	NA	A/T	A	T	T	NA	NA	intergenic_variant	NA	NA	ancient	ANA	0.9897	0-529	-0.002501	0.159454	0.968	RP11-452D21.2	NA
rs12586699	control	14	83404956	83404956	NA	A/T	A	T	T	NA	NA	intergenic_variant	NA	NA	ancient	CHG	6.9769	0-529	-0.0090712	0.000187359	0.968	RP11-452D21.2	NA
rs12586699	control	14	83404956	83404956	NA	A/T	A	T	T	NA	NA	intergenic_variant	NA	NA	ancient	WHG	1.3143	0-529	0.0028917	0.104954	0.968	RP11-452D21.2	NA
rs12586699	control	14	83404956	83404956	NA	A/T	A	T	T	NA	NA	intergenic_variant	NA	NA	ancient	EHG	0.5959	0-529	0.0027968	0.274967	0.968	RP11-452D21.2	NA
rs8013729	control	14	83405733	83405733	NA	G/A	A	G	A	NA	NA	intergenic_variant	NA	NA	ancient	ALL	0.0698	0-529	-0.0012832	0.708679	0.967	RP11-452D21.2	NA
rs8013729	control	14	83405733	83405733	NA	G/A	A	G	A	NA	NA	intergenic_variant	NA	NA	ancient	ANA	1.1642	0-529	0.003749	0.127032	0.967	RP11-452D21.2	NA
rs8013729	control	14	83405733	83405733	NA	G/A	A	G	A	NA	NA	intergenic_variant	NA	NA	ancient	CHG	3.7788	0-529	0.005919	0.00597575	0.967	RP11-452D21.2	NA
rs8013729	control	14	83405733	83405733	NA	G/A	A	G	A	NA	NA	intergenic_variant	NA	NA	ancient	WHG	0.4445	0-529	-0.0025527	0.345748	0.967	RP11-452D21.2	NA
rs8013729	control	14	83405733	83405733	NA	G/A	A	G	A	NA	NA	intergenic_variant	NA	NA	ancient	EHG	1.0339	0-529	-0.0035048	0.150438	0.967	RP11-452D21.2	NA
rs8018033	control	14	83406184	83406184	NA	A/G	G	A	G	NA	NA	intergenic_variant	NA	NA	ancient	ALL	0.0976	0-529	-0.0013076	0.658623	0.965	RP11-452D21.2	NA
rs8018033	control	14	83406184	83406184	NA	A/G	G	A	G	NA	NA	intergenic_variant	NA	NA	ancient	ANA	1.0691	0-529	0.0026475	0.14367	0.965	RP11-452D21.2	NA
rs8018033	control	14	83406184	83406184	NA	A/G	G	A	G	NA	NA	intergenic_variant	NA	NA	ancient	CHG	3.5329	0-529	0.0066787	0.00785692	0.965	RP11-452D21.2	NA
rs8018033	control	14	83406184	83406184	NA	A/G	G	A	G	NA	NA	intergenic_variant	NA	NA	ancient	WHG	0.56	0-529	-0.0027724	0.289918	0.965	RP11-452D21.2	NA
rs8018033	control	14	83406184	83406184	NA	A/G	G	A	G	NA	NA	intergenic_variant	NA	NA	ancient	EHG	1.0525	0-529	-0.002501	0.146818	0.965	RP11-452D21.2	NA
rs8018442	control	14	83406435	83406435	NA	A/G/T	A	G	G	NA	NA	intergenic_variant	NA	NA	ancient	ALL	0.2277	0-529	0.0006456	0.499782	0.964	RP11-452D21.2	NA
rs8018442	control	14	83406435	83406435	NA	A/G/T	A	G	G	NA	NA	intergenic_variant	NA	NA	ancient	ANA	1.0525	0-529	-0.0036513	0.146818	0.964	RP11-452D21.2	NA
rs8018442	control	14	83406435	83406435	NA	A/G/T	A	G	G	NA	NA	intergenic_variant	NA	NA	ancient	CHG	3.1357	0-529	-0.0064833	0.0122702	0.964	RP11-452D21.2	NA
rs8018442	control	14	83406435	83406435	NA	A/G/T	A	G	G	NA	NA	intergenic_variant	NA	NA	ancient	WHG	1.4836	0-529	0.0044326	0.0849688	0.964	RP11-452D21.2	NA
rs8018442	control	14	83406435	83406435	NA	A/G/T	A	G	G	NA	NA	intergenic_variant	NA	NA	ancient	EHG	1.1218	0-529	0.0036269	0.134168	0.964	RP11-452D21.2	NA
rs11159565	control	14	83406869	83406869	NA	C/T	C	T	T	NA	NA	intergenic_variant	NA	NA	ancient	ALL	0.0413	0-529	0.0012099	0.773804	0.968	RP11-452D21.2	NA
rs11159565	control	14	83406869	83406869	NA	C/T	C	T	T	NA	NA	intergenic_variant	NA	NA	ancient	ANA	1.2314	0-529	-0.0038466	0.116571	0.968	RP11-452D21.2	NA
rs11159565	control	14	83406869	83406869	NA	C/T	C	T	T	NA	NA	intergenic_variant	NA	NA	ancient	CHG	3.9403	0-529	-0.0070205	0.00499679	0.968	RP11-452D21.2	NA
rs11159565	control	14	83406869	83406869	NA	C/T	C	T	T	NA	NA	intergenic_variant	NA	NA	ancient	WHG	0.4299	0-529	0.0025283	0.353795	0.968	RP11-452D21.2	NA
rs11159565	control	14	83406869	83406869	NA	C/T	C	T	T	NA	NA	intergenic_variant	NA	NA	ancient	EHG	0.9562	0-529	0.0024034	0.166697	0.968	RP11-452D21.2	NA
rs10873343	control	14	83408562	83408562	NA	G/A	G	A	A	NA	NA	intergenic_variant	NA	NA	ancient	ALL	-0.0217	0-529	0.0009169	1	0.964	RP11-452D21.2	NA
rs10873343	control	14	83408562	83408562	NA	G/A	G	A	A	NA	NA	intergenic_variant	NA	NA	ancient	ANA	1.4598	0-529	-0.0031358	0.0875096	0.964	RP11-452D21.2	NA
rs10873343	control	14	83408562	83408562	NA	G/A	G	A	A	NA	NA	intergenic_variant	NA	NA	ancient	CHG	3.9657	0-529	-0.0060167	0.00485842	0.964	RP11-452D21.2	NA
rs10873343	control	14	83408562	83408562	NA	G/A	G	A	A	NA	NA	intergenic_variant	NA	NA	ancient	WHG	0.3429	0-529	0.0013292	0.407597	0.964	RP11-452D21.2	NA
rs10873343	control	14	83408562	83408562	NA	G/A	G	A	A	NA	NA	intergenic_variant	NA	NA	ancient	EHG	0.7963	0-529	0.0021592	0.206955	0.964	RP11-452D21.2	NA
rs12147163	control	14	83410309	83410309	NA	C/T	C	T	T	NA	NA	intergenic_variant	NA	NA	ancient	ALL	0.6218	0-529	0.0027968	0.264778	0.92	RP11-452D21.2	NA
rs12147163	control	14	83410309	83410309	NA	C/T	C	T	T	NA	NA	intergenic_variant	NA	NA	ancient	ANA	1.1974	0-529	0.0035752	0.121739	0.92	RP11-452D21.2	NA
rs12147163	control	14	83410309	83410309	NA	C/T	C	T	T	NA	NA	intergenic_variant	NA	NA	ancient	CHG	4.0569	0-529	0.0092177	0.00439295	0.92	RP11-452D21.2	NA
rs12147163	control	14	83410309	83410309	NA	C/T	C	T	T	NA	NA	intergenic_variant	NA	NA	ancient	WHG	1.5276	0-529	-0.0036241	0.0804791	0.92	RP11-452D21.2	NA
rs12147163	control	14	83410309	83410309	NA	C/T	C	T	T	NA	NA	intergenic_variant	NA	NA	ancient	EHG	0.0363	0-529	0.0017958	0.787588	0.92	RP11-452D21.2	NA
rs34116297	control	14	83417896	83417896	NA	T/C	T	C	C	NA	NA	regulatory_region_variant	NA	NA	ancient	ALL	-0.0002	0-529	-0.0010146	1	0.948	RP11-452D21.2	NA
rs34116297	control	14	83417896	83417896	NA	T/C	T	C	C	NA	NA	regulatory_region_variant	NA	NA	ancient	ANA	1.8497	0-529	-0.0046767	0.054432	0.948	RP11-452D21.2	NA
rs34116297	control	14	83417896	83417896	NA	T/C	T	C	C	NA	NA	regulatory_region_variant	NA	NA	ancient	CHG	7.2187	0-529	-0.0096572	0.000144896	0.948	RP11-452D21.2	NA
rs34116297	control	14	83417896	83417896	NA	T/C	T	C	C	NA	NA	regulatory_region_variant	NA	NA	ancient	WHG	2.6672	0-529	0.0059951	0.0209085	0.948	RP11-452D21.2	NA
rs34116297	control	14	83417896	83417896	NA	T/C	T	C	C	NA	NA	regulatory_region_variant	NA	NA	ancient	EHG	1.1171	0-529	0.0042861	0.134986	0.948	RP11-452D21.2	NA
rs34465485	control	14	83420514	83420514	NA	G/A	A	G	A	NA	NA	intergenic_variant	NA	NA	ancient	ALL	0.1952	0-529	-0.0016005	0.532089	0.937	RP11-452D21.2	NA
rs34465485	control	14	83420514	83420514	NA	G/A	A	G	A	NA	NA	intergenic_variant	NA	NA	ancient	ANA	3.5224	0-529	-0.0049424	0.00794957	0.937	RP11-452D21.2	NA
rs34465485	control	14	83420514	83420514	NA	G/A	A	G	A	NA	NA	intergenic_variant	NA	NA	ancient	CHG	4.0481	0-529	-0.0066026	0.00443582	0.937	RP11-452D21.2	NA
rs34465485	control	14	83420514	83420514	NA	G/A	A	G	A	NA	NA	intergenic_variant	NA	NA	ancient	WHG	0.7969	0-529	0.0027724	0.206784	0.937	RP11-452D21.2	NA
rs34465485	control	14	83420514	83420514	NA	G/A	A	G	A	NA	NA	intergenic_variant	NA	NA	ancient	EHG	1.1612	0-529	-0.0046767	0.127523	0.937	RP11-452D21.2	NA
rs73348820	control	14	83433057	83433057	NA	T/C	C	T	C	NA	NA	intergenic_variant	NA	NA	ancient	ALL	0.1871	0-529	0.0019912	0.540724	0.941	RP11-452D21.2	NA
rs73348820	control	14	83433057	83433057	NA	T/C	C	T	C	NA	NA	intergenic_variant	NA	NA	ancient	ANA	-0.0061	0-529	-0.0008193	1	0.941	RP11-452D21.2	NA
rs73348820	control	14	83433057	83433057	NA	T/C	C	T	C	NA	NA	intergenic_variant	NA	NA	ancient	CHG	1.1207	0-529	-0.0055556	0.134359	0.941	RP11-452D21.2	NA
rs73348820	control	14	83433057	83433057	NA	T/C	C	T	C	NA	NA	intergenic_variant	NA	NA	ancient	WHG	0.4213	0-529	0.0026259	0.358654	0.941	RP11-452D21.2	NA
rs73348820	control	14	83433057	83433057	NA	T/C	C	T	C	NA	NA	intergenic_variant	NA	NA	ancient	EHG	0.0055	0-529	-0.0012099	0.91647	0.941	RP11-452D21.2	NA
rs117113357	gwas	14	83589863	83589863	NA	C/T	C	T	T	NA	NA	intergenic_variant	DNA methylation variation (age effect)	30348214	ancient	ALL	2.7377	0-529	0.0875596	0.0192859	0.555	RNU7-51P	NA
rs117113357	gwas	14	83589863	83589863	NA	C/T	C	T	T	NA	NA	intergenic_variant	DNA methylation variation (age effect)	30348214	ancient	ANA	0.0381	0-529	0.1	0.782515	0.555	RNU7-51P	NA
rs117113357	gwas	14	83589863	83589863	NA	C/T	C	T	T	NA	NA	intergenic_variant	DNA methylation variation (age effect)	30348214	ancient	CHG	0.0227	0-529	0.1	0.83127	0.555	RNU7-51P	NA
rs117113357	gwas	14	83589863	83589863	NA	C/T	C	T	T	NA	NA	intergenic_variant	DNA methylation variation (age effect)	30348214	ancient	WHG	12.0281	0-529	0.0636338	9.35645e-07	0.555	RNU7-51P	NA
rs117113357	gwas	14	83589863	83589863	NA	C/T	C	T	T	NA	NA	intergenic_variant	DNA methylation variation (age effect)	30348214	ancient	EHG	0.0178	0-529	0.0021865	0.850344	0.555	RNU7-51P	NA
rs11625431	control	14	83643452	83643452	NA	G/A/C	A	G	G	NA	NA	intergenic_variant	NA	NA	ancient	ALL	0.6927	0-529	-0.0026748	0.239183	0.979	RNU7-51P	NA
rs11625431	control	14	83643452	83643452	NA	G/A/C	A	G	G	NA	NA	intergenic_variant	NA	NA	ancient	ANA	0.0006	0-529	-1.08e-05	0.972366	0.979	RNU7-51P	NA
rs11625431	control	14	83643452	83643452	NA	G/A/C	A	G	G	NA	NA	intergenic_variant	NA	NA	ancient	CHG	1.0696	0-529	-0.0042373	0.143577	0.979	RNU7-51P	NA
rs11625431	control	14	83643452	83643452	NA	G/A/C	A	G	G	NA	NA	intergenic_variant	NA	NA	ancient	WHG	-0.0351	0-529	0.0006728	1	0.979	RNU7-51P	NA
rs11625431	control	14	83643452	83643452	NA	G/A/C	A	G	G	NA	NA	intergenic_variant	NA	NA	ancient	EHG	-0.0218	0-529	0.0005263	1	0.979	RNU7-51P	NA
rs72689638	control	14	83643620	83643620	NA	G/A	G	A	A	NA	NA	intergenic_variant	NA	NA	ancient	ALL	5.1622	0-529	0.0088975	0.00131283	0.864	RNU7-51P	NA
rs72689638	control	14	83643620	83643620	NA	G/A	G	A	A	NA	NA	intergenic_variant	NA	NA	ancient	ANA	0.9983	0-529	0.0054091	0.157652	0.864	RNU7-51P	NA
rs72689638	control	14	83643620	83643620	NA	G/A	G	A	A	NA	NA	intergenic_variant	NA	NA	ancient	CHG	4.0555	0-529	0.0115615	0.00439974	0.864	RNU7-51P	NA
rs72689638	control	14	83643620	83643620	NA	G/A	G	A	A	NA	NA	intergenic_variant	NA	NA	ancient	WHG	1.1866	0-529	0.1	0.123434	0.864	RNU7-51P	NA
rs72689638	control	14	83643620	83643620	NA	G/A	G	A	A	NA	NA	intergenic_variant	NA	NA	ancient	EHG	1.3767	0-529	0.0082412	0.0970479	0.864	RNU7-51P	NA
rs12882063	control	14	83661808	83661808	NA	G/A/T	G	A	G	NA	NA	intergenic_variant	NA	NA	ancient	ALL	0.9767	0-529	0.0027724	0.162221	0.98	RNU7-51P	NA
rs12882063	control	14	83661808	83661808	NA	G/A/T	G	A	G	NA	NA	intergenic_variant	NA	NA	ancient	ANA	0.1105	0-529	0.0008409	0.638279	0.98	RNU7-51P	NA
rs12882063	control	14	83661808	83661808	NA	G/A/T	G	A	G	NA	NA	intergenic_variant	NA	NA	ancient	CHG	3.3953	0-529	0.0067275	0.00916391	0.98	RNU7-51P	NA
rs12882063	control	14	83661808	83661808	NA	G/A/T	G	A	G	NA	NA	intergenic_variant	NA	NA	ancient	WHG	-0.0421	0-529	0.0004287	1	0.98	RNU7-51P	NA
rs12882063	control	14	83661808	83661808	NA	G/A/T	G	A	G	NA	NA	intergenic_variant	NA	NA	ancient	EHG	-0.0286	0-529	-0.0005263	1	0.98	RNU7-51P	NA
rs72689663	control	14	83686845	83686845	NA	C/A	C	A	A	NA	NA	intergenic_variant	NA	NA	ancient	ALL	0.8968	0-529	-0.0067002	0.180488	0.777	RNU7-51P	NA
rs72689663	control	14	83686845	83686845	NA	C/A	C	A	A	NA	NA	intergenic_variant	NA	NA	ancient	ANA	0.3854	0-529	-0.0107042	0.37997	0.777	RNU7-51P	NA
rs72689663	control	14	83686845	83686845	NA	C/A	C	A	A	NA	NA	intergenic_variant	NA	NA	ancient	CHG	0.1544	0-529	0.0086534	0.578417	0.777	RNU7-51P	NA
rs72689663	control	14	83686845	83686845	NA	C/A	C	A	A	NA	NA	intergenic_variant	NA	NA	ancient	WHG	0.2894	0-529	0.0040419	0.446783	0.777	RNU7-51P	NA
rs72689663	control	14	83686845	83686845	NA	C/A	C	A	A	NA	NA	intergenic_variant	NA	NA	ancient	EHG	0.3131	0-529	-0.006581	0.428753	0.777	RNU7-51P	NA
rs4904113	control	14	83748549	83748549	NA	A/G/T	A	G	G	NA	NA	intergenic_variant	NA	NA	ancient	ALL	0.0267	0-529	0.0001084	0.817249	0.916	RNU7-51P	NA
rs4904113	control	14	83748549	83748549	NA	A/G/T	A	G	G	NA	NA	intergenic_variant	NA	NA	ancient	ANA	0.9332	0-529	0.0035537	0.171888	0.916	RNU7-51P	NA
rs4904113	control	14	83748549	83748549	NA	A/G/T	A	G	G	NA	NA	intergenic_variant	NA	NA	ancient	CHG	2.3193	0-529	0.0069932	0.0312605	0.916	RNU7-51P	NA
rs4904113	control	14	83748549	83748549	NA	A/G/T	A	G	G	NA	NA	intergenic_variant	NA	NA	ancient	WHG	0.0661	0-529	-0.0013564	0.716162	0.916	RNU7-51P	NA
rs4904113	control	14	83748549	83748549	NA	A/G/T	A	G	G	NA	NA	intergenic_variant	NA	NA	ancient	EHG	0.0069	0-529	-5.96e-05	0.906485	0.916	RNU7-51P	NA
rs4904114	control	14	83749931	83749931	NA	G/A	G	A	A	NA	NA	intergenic_variant	NA	NA	ancient	ALL	-0.0342	0-529	0.0008193	1	0.92	RNU7-51P	NA
rs4904114	control	14	83749931	83749931	NA	G/A	G	A	A	NA	NA	intergenic_variant	NA	NA	ancient	ANA	0.4278	0-529	0.0025771	0.354973	0.92	RNU7-51P	NA
rs4904114	control	14	83749931	83749931	NA	G/A	G	A	A	NA	NA	intergenic_variant	NA	NA	ancient	CHG	1.3714	0-529	0.0054091	0.0976935	0.92	RNU7-51P	NA
rs4904114	control	14	83749931	83749931	NA	G/A	G	A	A	NA	NA	intergenic_variant	NA	NA	ancient	WHG	0.1917	0-529	-0.0016982	0.535789	0.92	RNU7-51P	NA
rs4904114	control	14	83749931	83749931	NA	G/A	G	A	A	NA	NA	intergenic_variant	NA	NA	ancient	EHG	0.2082	0-529	-0.0019912	0.518739	0.92	RNU7-51P	NA
rs79931135	control	14	83750837	83750837	NA	G/A	G	A	A	NA	NA	intergenic_variant	NA	NA	ancient	ALL	1.5422	0-529	-0.0148818	0.0790464	0.884	RNU7-51P	NA
rs79931135	control	14	83750837	83750837	NA	G/A	G	A	A	NA	NA	intergenic_variant	NA	NA	ancient	ANA	0.0778	0-529	0.0801377	0.69324	0.884	RNU7-51P	NA
rs79931135	control	14	83750837	83750837	NA	G/A	G	A	A	NA	NA	intergenic_variant	NA	NA	ancient	CHG	1.5591	0-529	-0.0078721	0.0774223	0.884	RNU7-51P	NA
rs79931135	control	14	83750837	83750837	NA	G/A	G	A	A	NA	NA	intergenic_variant	NA	NA	ancient	WHG	0.0487	0-529	0.1	0.754972	0.884	RNU7-51P	NA
rs79931135	control	14	83750837	83750837	NA	G/A	G	A	A	NA	NA	intergenic_variant	NA	NA	ancient	EHG	0.0346	0-529	0.1	0.792505	0.884	RNU7-51P	NA
rs72689693	control	14	83751219	83751219	NA	C/T	C	T	T	NA	NA	intergenic_variant	NA	NA	ancient	ALL	1.0017	0-529	0.0022081	0.156947	0.903	RNU7-51P	NA
rs72689693	control	14	83751219	83751219	NA	C/T	C	T	T	NA	NA	intergenic_variant	NA	NA	ancient	ANA	0.0895	0-529	0.0005967	0.672234	0.903	RNU7-51P	NA
rs72689693	control	14	83751219	83751219	NA	C/T	C	T	T	NA	NA	intergenic_variant	NA	NA	ancient	CHG	0.0042	0-529	-5.96e-05	0.926975	0.903	RNU7-51P	NA
rs72689693	control	14	83751219	83751219	NA	C/T	C	T	T	NA	NA	intergenic_variant	NA	NA	ancient	WHG	0.2151	0-529	0.0016221	0.511891	0.903	RNU7-51P	NA
rs72689693	control	14	83751219	83751219	NA	C/T	C	T	T	NA	NA	intergenic_variant	NA	NA	ancient	EHG	2.7572	0-529	0.009706	0.0188605	0.903	RNU7-51P	NA
rs17118326	control	14	83758398	83758398	NA	A/C	A	C	C	NA	NA	intergenic_variant	NA	NA	ancient	ALL	0.0346	0-529	0.0013564	0.792505	0.955	RNU7-51P	NA
rs17118326	control	14	83758398	83758398	NA	A/C	A	C	C	NA	NA	intergenic_variant	NA	NA	ancient	ANA	0.7726	0-529	0.0041612	0.213845	0.955	RNU7-51P	NA
rs17118326	control	14	83758398	83758398	NA	A/C	A	C	C	NA	NA	intergenic_variant	NA	NA	ancient	CHG	0.0803	0-529	-0.0009385	0.688605	0.955	RNU7-51P	NA
rs17118326	control	14	83758398	83758398	NA	A/C	A	C	C	NA	NA	intergenic_variant	NA	NA	ancient	WHG	1.982	0-529	0.0044053	0.0464831	0.955	RNU7-51P	NA
rs17118326	control	14	83758398	83758398	NA	A/C	A	C	C	NA	NA	intergenic_variant	NA	NA	ancient	EHG	0.3054	0-529	-0.0038682	0.434487	0.955	RNU7-51P	NA
rs72689699	control	14	83770377	83770377	NA	A/T	A	T	T	NA	NA	intergenic_variant	NA	NA	ancient	ALL	-0.0001	0-529	0.0004287	1	0.514	RNU7-51P	NA
rs72689699	control	14	83770377	83770377	NA	A/T	A	T	T	NA	NA	intergenic_variant	NA	NA	ancient	ANA	0.0382	0-529	0.1	0.782237	0.514	RNU7-51P	NA
rs72689699	control	14	83770377	83770377	NA	A/T	A	T	T	NA	NA	intergenic_variant	NA	NA	ancient	CHG	0.0256	0-529	0.1	0.820988	0.514	RNU7-51P	NA
rs72689699	control	14	83770377	83770377	NA	A/T	A	T	T	NA	NA	intergenic_variant	NA	NA	ancient	WHG	3.449	0-529	0.1	0.00862922	0.514	RNU7-51P	NA
rs72689699	control	14	83770377	83770377	NA	A/T	A	T	T	NA	NA	intergenic_variant	NA	NA	ancient	EHG	0.0689	0-529	-0.0124404	0.710478	0.514	RNU7-51P	NA
rs229848	control	14	83879414	83879414	NA	T/C	C	T	C	NA	NA	intergenic_variant	NA	NA	ancient	ALL	2.0789	0-529	-0.0037001	0.0414432	0.915	RNU6ATAC28P	NA
rs229848	control	14	83879414	83879414	NA	T/C	C	T	C	NA	NA	intergenic_variant	NA	NA	ancient	ANA	0.1147	0-529	0.0006944	0.631969	0.915	RNU6ATAC28P	NA
rs229848	control	14	83879414	83879414	NA	T/C	C	T	C	NA	NA	intergenic_variant	NA	NA	ancient	CHG	0.6958	0-529	-0.0026475	0.238135	0.915	RNU6ATAC28P	NA
rs229848	control	14	83879414	83879414	NA	T/C	C	T	C	NA	NA	intergenic_variant	NA	NA	ancient	WHG	1.1021	0-529	-0.002501	0.137635	0.915	RNU6ATAC28P	NA
rs229848	control	14	83879414	83879414	NA	T/C	C	T	C	NA	NA	intergenic_variant	NA	NA	ancient	EHG	2.1354	0-529	-0.0048232	0.0387727	0.915	RNU6ATAC28P	NA
rs8022210	control	14	83880447	83880447	NA	A/G	A	G	G	NA	NA	intergenic_variant	NA	NA	ancient	ALL	1.8562	0-529	-0.0024766	0.0540097	0.918	RNU6ATAC28P	NA
rs8022210	control	14	83880447	83880447	NA	A/G	A	G	G	NA	NA	intergenic_variant	NA	NA	ancient	ANA	0.1298	0-529	0.0007432	0.610395	0.918	RNU6ATAC28P	NA
rs8022210	control	14	83880447	83880447	NA	A/G	A	G	G	NA	NA	intergenic_variant	NA	NA	ancient	CHG	0.5275	0-529	-0.003163	0.304358	0.918	RNU6ATAC28P	NA
rs8022210	control	14	83880447	83880447	NA	A/G	A	G	G	NA	NA	intergenic_variant	NA	NA	ancient	WHG	0.7322	0-529	-0.0019151	0.226231	0.918	RNU6ATAC28P	NA
rs8022210	control	14	83880447	83880447	NA	A/G	A	G	G	NA	NA	intergenic_variant	NA	NA	ancient	EHG	1.9538	0-529	-0.0035752	0.0480682	0.918	RNU6ATAC28P	NA
rs17118632	control	14	83897044	83897044	NA	T/A	T	A	A	NA	NA	intergenic_variant	NA	NA	ancient	ALL	0.0246	0-529	0.0013076	0.824461	0.975	RNU6ATAC28P	NA
rs17118632	control	14	83897044	83897044	NA	T/A	T	A	A	NA	NA	intergenic_variant	NA	NA	ancient	ANA	-0.0068	0-529	0.0005263	1	0.975	RNU6ATAC28P	NA
rs17118632	control	14	83897044	83897044	NA	T/A	T	A	A	NA	NA	intergenic_variant	NA	NA	ancient	CHG	0.845	0-529	-0.0047255	0.193601	0.975	RNU6ATAC28P	NA
rs17118632	control	14	83897044	83897044	NA	T/A	T	A	A	NA	NA	intergenic_variant	NA	NA	ancient	WHG	0.2911	0-529	0.0038682	0.445451	0.975	RNU6ATAC28P	NA
rs17118632	control	14	83897044	83897044	NA	T/A	T	A	A	NA	NA	intergenic_variant	NA	NA	ancient	EHG	0.0155	0-529	-0.0012099	0.86024	0.975	RNU6ATAC28P	NA
rs229782	control	14	83907716	83907716	NA	T/C	T	C	C	NA	NA	intergenic_variant	NA	NA	ancient	ALL	1.7313	0-529	0.002501	0.0627715	0.883	RNU6ATAC28P	NA
rs229782	control	14	83907716	83907716	NA	T/C	T	C	C	NA	NA	intergenic_variant	NA	NA	ancient	ANA	-0.0187	0-529	-0.000331	1	0.883	RNU6ATAC28P	NA
rs229782	control	14	83907716	83907716	NA	T/C	T	C	C	NA	NA	intergenic_variant	NA	NA	ancient	CHG	0.7405	0-529	0.0025499	0.223618	0.883	RNU6ATAC28P	NA
rs229782	control	14	83907716	83907716	NA	T/C	T	C	C	NA	NA	intergenic_variant	NA	NA	ancient	WHG	0.365	0-529	0.0012803	0.392883	0.883	RNU6ATAC28P	NA
rs229782	control	14	83907716	83907716	NA	T/C	T	C	C	NA	NA	intergenic_variant	NA	NA	ancient	EHG	2.2839	0-529	0.0067979	0.0325784	0.883	RNU6ATAC28P	NA
rs76664562	control	14	83916130	83916130	NA	G/A	G	A	A	NA	NA	intergenic_variant	NA	NA	ancient	ALL	0.0847	0-529	0.0007432	0.680646	0.967	RNU6ATAC28P	NA
rs76664562	control	14	83916130	83916130	NA	G/A	G	A	A	NA	NA	intergenic_variant	NA	NA	ancient	ANA	-0.001	0-529	-3.8e-05	1	0.967	RNU6ATAC28P	NA
rs76664562	control	14	83916130	83916130	NA	G/A	G	A	A	NA	NA	intergenic_variant	NA	NA	ancient	CHG	0.5373	0-529	-0.0028428	0.299909	0.967	RNU6ATAC28P	NA
rs76664562	control	14	83916130	83916130	NA	G/A	G	A	A	NA	NA	intergenic_variant	NA	NA	ancient	WHG	0.2549	0-529	0.0035752	0.475225	0.967	RNU6ATAC28P	NA
rs76664562	control	14	83916130	83916130	NA	G/A	G	A	A	NA	NA	intergenic_variant	NA	NA	ancient	EHG	0.0294	0-529	-0.0013076	0.808403	0.967	RNU6ATAC28P	NA
rs4904116	control	14	83917098	83917098	NA	T/C	T	C	T	NA	NA	intergenic_variant	NA	NA	ancient	ALL	1.2239	0-529	-0.0019395	0.11769	0.933	RNU6ATAC28P	NA
rs4904116	control	14	83917098	83917098	NA	T/C	T	C	T	NA	NA	intergenic_variant	NA	NA	ancient	ANA	0.4343	0-529	0.0016221	0.351343	0.933	RNU6ATAC28P	NA
rs4904116	control	14	83917098	83917098	NA	T/C	T	C	T	NA	NA	intergenic_variant	NA	NA	ancient	CHG	0.2397	0-529	-0.002333	0.488694	0.933	RNU6ATAC28P	NA
rs4904116	control	14	83917098	83917098	NA	T/C	T	C	T	NA	NA	intergenic_variant	NA	NA	ancient	WHG	0.4869	0-529	-0.0024794	0.323734	0.933	RNU6ATAC28P	NA
rs4904116	control	14	83917098	83917098	NA	T/C	T	C	T	NA	NA	intergenic_variant	NA	NA	ancient	EHG	0.4347	0-529	-0.0016221	0.351121	0.933	RNU6ATAC28P	NA
rs75361528	control	14	83918740	83918740	NA	G/A/C	G	A	A	NA	NA	intergenic_variant	NA	NA	ancient	ALL	0.145	0-529	0.001085	0.590221	0.966	RNU6ATAC28P	NA
rs75361528	control	14	83918740	83918740	NA	G/A/C	G	A	A	NA	NA	intergenic_variant	NA	NA	ancient	ANA	0.0457	0-529	0.0009385	0.762405	0.966	RNU6ATAC28P	NA
rs75361528	control	14	83918740	83918740	NA	G/A/C	G	A	A	NA	NA	intergenic_variant	NA	NA	ancient	CHG	0.5054	0-529	-0.0027452	0.314711	0.966	RNU6ATAC28P	NA
rs75361528	control	14	83918740	83918740	NA	G/A/C	G	A	A	NA	NA	intergenic_variant	NA	NA	ancient	WHG	0.8724	0-529	0.0084365	0.186532	0.966	RNU6ATAC28P	NA
rs75361528	control	14	83918740	83918740	NA	G/A/C	G	A	A	NA	NA	intergenic_variant	NA	NA	ancient	EHG	0.0326	0-529	-0.0003526	0.798458	0.966	RNU6ATAC28P	NA
rs36049653	control	14	83923296	83923296	NA	C/T	T	C	C	NA	NA	intergenic_variant	NA	NA	ancient	ALL	1.353	0-529	0.0022569	0.0999714	0.932	RNU6ATAC28P	NA
rs36049653	control	14	83923296	83923296	NA	C/T	T	C	C	NA	NA	intergenic_variant	NA	NA	ancient	ANA	0.2942	0-529	-0.0012803	0.443038	0.932	RNU6ATAC28P	NA
rs36049653	control	14	83923296	83923296	NA	C/T	T	C	C	NA	NA	intergenic_variant	NA	NA	ancient	CHG	0.9415	0-529	0.0028917	0.169994	0.932	RNU6ATAC28P	NA
rs36049653	control	14	83923296	83923296	NA	C/T	T	C	C	NA	NA	intergenic_variant	NA	NA	ancient	WHG	0.6626	0-529	0.0029189	0.249661	0.932	RNU6ATAC28P	NA
rs36049653	control	14	83923296	83923296	NA	C/T	T	C	C	NA	NA	intergenic_variant	NA	NA	ancient	EHG	2.4075	0-529	0.0061143	0.0282131	0.932	RNU6ATAC28P	NA
rs117884833	control	14	83923608	83923608	NA	G/T	G	T	T	NA	NA	intergenic_variant	NA	NA	ancient	ALL	0.17	0-529	0.0016221	0.559829	0.967	RNU6ATAC28P	NA
rs117884833	control	14	83923608	83923608	NA	G/T	G	T	T	NA	NA	intergenic_variant	NA	NA	ancient	ANA	0.1786	0-529	-0.0047255	0.550065	0.967	RNU6ATAC28P	NA
rs117884833	control	14	83923608	83923608	NA	G/T	G	T	T	NA	NA	intergenic_variant	NA	NA	ancient	CHG	1.0839	0-529	0.0096299	0.140928	0.967	RNU6ATAC28P	NA
rs117884833	control	14	83923608	83923608	NA	G/T	G	T	T	NA	NA	intergenic_variant	NA	NA	ancient	WHG	2.8297	0-529	0.0588487	0.0173621	0.967	RNU6ATAC28P	NA
rs117884833	control	14	83923608	83923608	NA	G/T	G	T	T	NA	NA	intergenic_variant	NA	NA	ancient	EHG	0.0605	0-529	-0.0016005	0.727952	0.967	RNU6ATAC28P	NA
rs114420619	control	14	83924913	83924913	NA	G/A	G	A	A	NA	NA	intergenic_variant	NA	NA	ancient	ALL	0.274	0-529	-0.0107802	0.459136	0.754	RNU6ATAC28P	NA
rs114420619	control	14	83924913	83924913	NA	G/A	G	A	A	NA	NA	intergenic_variant	NA	NA	ancient	ANA	0.0359	0-529	0.1	0.788734	0.754	RNU6ATAC28P	NA
rs114420619	control	14	83924913	83924913	NA	G/A	G	A	A	NA	NA	intergenic_variant	NA	NA	ancient	CHG	0.9012	0-529	-0.0073838	0.179423	0.754	RNU6ATAC28P	NA
rs114420619	control	14	83924913	83924913	NA	G/A	G	A	A	NA	NA	intergenic_variant	NA	NA	ancient	WHG	0.0519	0-529	0.1	0.747316	0.754	RNU6ATAC28P	NA
rs114420619	control	14	83924913	83924913	NA	G/A	G	A	A	NA	NA	intergenic_variant	NA	NA	ancient	EHG	0.0321	0-529	0.1	0.799977	0.754	RNU6ATAC28P	NA
rs12431868	control	14	83948053	83948053	NA	A/G	A	G	G	NA	NA	intergenic_variant	NA	NA	ancient	ALL	0.4152	0-529	-0.00204	0.362157	0.891	RNU6ATAC28P	NA
rs12431868	control	14	83948053	83948053	NA	A/G	A	G	G	NA	NA	intergenic_variant	NA	NA	ancient	ANA	4.6377	0-529	0.0067002	0.00232252	0.891	RNU6ATAC28P	NA
rs12431868	control	14	83948053	83948053	NA	A/G	A	G	G	NA	NA	intergenic_variant	NA	NA	ancient	CHG	-0.0105	0-529	-0.0008193	1	0.891	RNU6ATAC28P	NA
rs12431868	control	14	83948053	83948053	NA	A/G	A	G	G	NA	NA	intergenic_variant	NA	NA	ancient	WHG	1.6479	0-529	-0.0029405	0.0694573	0.891	RNU6ATAC28P	NA
rs12431868	control	14	83948053	83948053	NA	A/G	A	G	G	NA	NA	intergenic_variant	NA	NA	ancient	EHG	0.4258	0-529	0.0028701	0.3561	0.891	RNU6ATAC28P	NA
rs12886298	control	14	83954581	83954581	NA	C/T	C	T	T	NA	NA	intergenic_variant	NA	NA	ancient	ALL	0.4815	0-529	-0.0020888	0.326432	0.944	RNU6ATAC28P	NA
rs12886298	control	14	83954581	83954581	NA	C/T	C	T	T	NA	NA	intergenic_variant	NA	NA	ancient	ANA	2.095	0-529	0.0049697	0.0406631	0.944	RNU6ATAC28P	NA
rs12886298	control	14	83954581	83954581	NA	C/T	C	T	T	NA	NA	intergenic_variant	NA	NA	ancient	CHG	-0.011	0-529	-0.0008193	1	0.944	RNU6ATAC28P	NA
rs12886298	control	14	83954581	83954581	NA	C/T	C	T	T	NA	NA	intergenic_variant	NA	NA	ancient	WHG	0.9294	0-529	-0.0029677	0.172763	0.944	RNU6ATAC28P	NA
rs12886298	control	14	83954581	83954581	NA	C/T	C	T	T	NA	NA	intergenic_variant	NA	NA	ancient	EHG	0.0263	0-529	0.0012587	0.818599	0.944	RNU6ATAC28P	NA
rs12886192	control	14	83954650	83954650	NA	A/G/T	A	G	G	NA	NA	intergenic_variant	NA	NA	ancient	ALL	0.4968	0-529	-0.0020888	0.318864	0.949	RNU6ATAC28P	NA
rs12886192	control	14	83954650	83954650	NA	A/G/T	A	G	G	NA	NA	intergenic_variant	NA	NA	ancient	ANA	2.0711	0-529	0.0037706	0.0418268	0.949	RNU6ATAC28P	NA
rs12886192	control	14	83954650	83954650	NA	A/G/T	A	G	G	NA	NA	intergenic_variant	NA	NA	ancient	CHG	0.909	0-529	-0.0032823	0.177552	0.949	RNU6ATAC28P	NA
rs12886192	control	14	83954650	83954650	NA	A/G/T	A	G	G	NA	NA	intergenic_variant	NA	NA	ancient	WHG	0.6711	0-529	-0.0016221	0.246646	0.949	RNU6ATAC28P	NA
rs12886192	control	14	83954650	83954650	NA	A/G/T	A	G	G	NA	NA	intergenic_variant	NA	NA	ancient	EHG	0.6765	0-529	-0.0019639	0.244754	0.949	RNU6ATAC28P	NA
rs4904121	control	14	83955418	83955418	NA	T/A/C	T	C	C	NA	NA	intergenic_variant	NA	NA	ancient	ALL	0.3457	0-529	-0.0018935	0.405689	0.941	RNU6ATAC28P	NA
rs4904121	control	14	83955418	83955418	NA	T/A/C	T	C	C	NA	NA	intergenic_variant	NA	NA	ancient	ANA	3.2597	0-529	0.0051377	0.0106704	0.941	RNU6ATAC28P	NA
rs4904121	control	14	83955418	83955418	NA	T/A/C	T	C	C	NA	NA	intergenic_variant	NA	NA	ancient	CHG	-0.0133	0-529	0.0002822	1	0.941	RNU6ATAC28P	NA
rs4904121	control	14	83955418	83955418	NA	T/A/C	T	C	C	NA	NA	intergenic_variant	NA	NA	ancient	WHG	0.7521	0-529	-0.0017198	0.220026	0.941	RNU6ATAC28P	NA
rs4904121	control	14	83955418	83955418	NA	T/A/C	T	C	C	NA	NA	intergenic_variant	NA	NA	ancient	EHG	0.0437	0-529	0.0013564	0.767509	0.941	RNU6ATAC28P	NA
rs61301849	control	14	83956299	83956299	NA	T/A	T	A	T	NA	NA	intergenic_variant	NA	NA	ancient	ALL	0.2928	0-529	-0.0017958	0.444126	0.948	RNU6ATAC28P	NA
rs61301849	control	14	83956299	83956299	NA	T/A	T	A	T	NA	NA	intergenic_variant	NA	NA	ancient	ANA	1.2084	0-529	0.003871	0.12004	0.948	RNU6ATAC28P	NA
rs61301849	control	14	83956299	83956299	NA	T/A	T	A	T	NA	NA	intergenic_variant	NA	NA	ancient	CHG	0.2433	0-529	-0.0026259	0.485448	0.948	RNU6ATAC28P	NA
rs61301849	control	14	83956299	83956299	NA	T/A	T	A	T	NA	NA	intergenic_variant	NA	NA	ancient	WHG	1.1667	0-529	-0.0033095	0.126625	0.948	RNU6ATAC28P	NA
rs61301849	control	14	83956299	83956299	NA	T/A	T	A	T	NA	NA	intergenic_variant	NA	NA	ancient	EHG	-0.0282	0-529	-0.000624	1	0.948	RNU6ATAC28P	NA
rs10498567	control	14	83969521	83969521	NA	A/C/G/T	T	A	A	NA	NA	intergenic_variant	NA	NA	ancient	ALL	0.4105	0-529	0.0009385	0.364888	0.949	RNU6ATAC28P	NA
rs10498567	control	14	83969521	83969521	NA	A/C/G/T	T	A	A	NA	NA	intergenic_variant	NA	NA	ancient	ANA	1.1899	0-529	-0.0038466	0.122913	0.949	RNU6ATAC28P	NA
rs10498567	control	14	83969521	83969521	NA	A/C/G/T	T	A	A	NA	NA	intergenic_variant	NA	NA	ancient	CHG	0.4418	0-529	0.0033095	0.347218	0.949	RNU6ATAC28P	NA
rs10498567	control	14	83969521	83969521	NA	A/C/G/T	T	A	A	NA	NA	intergenic_variant	NA	NA	ancient	WHG	1.3743	0-529	0.0035048	0.0973396	0.949	RNU6ATAC28P	NA
rs10498567	control	14	83969521	83969521	NA	A/C/G/T	T	A	A	NA	NA	intergenic_variant	NA	NA	ancient	EHG	-0.0292	0-529	-0.0005263	1	0.949	RNU6ATAC28P	NA
rs10130441	control	14	83974320	83974320	NA	T/C/G	T	C	C	NA	NA	intergenic_variant	NA	NA	ancient	ALL	3.1962	0-529	0.0051866	0.011461	0.848	RNU6ATAC28P	NA
rs10130441	control	14	83974320	83974320	NA	T/C/G	T	C	C	NA	NA	intergenic_variant	NA	NA	ancient	ANA	1.0347	0-529	0.0032334	0.150281	0.848	RNU6ATAC28P	NA
rs10130441	control	14	83974320	83974320	NA	T/C/G	T	C	C	NA	NA	intergenic_variant	NA	NA	ancient	CHG	3.4226	0-529	0.0090928	0.00888797	0.848	RNU6ATAC28P	NA
rs10130441	control	14	83974320	83974320	NA	T/C/G	T	C	C	NA	NA	intergenic_variant	NA	NA	ancient	WHG	3.6613	0-529	0.0093642	0.00680928	0.848	RNU6ATAC28P	NA
rs10130441	control	14	83974320	83974320	NA	T/C/G	T	C	C	NA	NA	intergenic_variant	NA	NA	ancient	EHG	2.0853	0-529	0.0506456	0.0411312	0.848	RNU6ATAC28P	NA
rs11159597	control	14	83976669	83976669	NA	C/T	T	C	C	NA	NA	intergenic_variant	NA	NA	ancient	ALL	0.4531	0-529	0.0010118	0.341125	0.942	RNU6ATAC28P	NA
rs11159597	control	14	83976669	83976669	NA	C/T	T	C	C	NA	NA	intergenic_variant	NA	NA	ancient	ANA	0.4504	0-529	-0.0016221	0.342567	0.942	RNU6ATAC28P	NA
rs11159597	control	14	83976669	83976669	NA	C/T	T	C	C	NA	NA	intergenic_variant	NA	NA	ancient	CHG	0.0919	0-529	0.0018447	0.668128	0.942	RNU6ATAC28P	NA
rs11159597	control	14	83976669	83976669	NA	C/T	T	C	C	NA	NA	intergenic_variant	NA	NA	ancient	WHG	0.9607	0-529	0.0019883	0.165702	0.942	RNU6ATAC28P	NA
rs11159597	control	14	83976669	83976669	NA	C/T	T	C	C	NA	NA	intergenic_variant	NA	NA	ancient	EHG	0.0684	0-529	0.0014541	0.711483	0.942	RNU6ATAC28P	NA
rs1953587	control	14	83977639	83977639	NA	C/A	C	A	C	NA	NA	intergenic_variant	NA	NA	ancient	ALL	0.3485	0-529	-0.0008409	0.403794	0.941	RNU6ATAC28P	NA
rs1953587	control	14	83977639	83977639	NA	C/A	C	A	C	NA	NA	intergenic_variant	NA	NA	ancient	ANA	0.5436	0-529	0.0018174	0.297092	0.941	RNU6ATAC28P	NA
rs1953587	control	14	83977639	83977639	NA	C/A	C	A	C	NA	NA	intergenic_variant	NA	NA	ancient	CHG	0.1005	0-529	-0.0018935	0.653915	0.941	RNU6ATAC28P	NA
rs1953587	control	14	83977639	83977639	NA	C/A	C	A	C	NA	NA	intergenic_variant	NA	NA	ancient	WHG	0.9595	0-529	-0.0030166	0.165967	0.941	RNU6ATAC28P	NA
rs1953587	control	14	83977639	83977639	NA	C/A	C	A	C	NA	NA	intergenic_variant	NA	NA	ancient	EHG	0.0235	0-529	-0.0012099	0.828368	0.941	RNU6ATAC28P	NA
rs10431732	control	14	83986096	83986096	NA	T/A/C/G	T	C	C	NA	NA	intergenic_variant	NA	NA	ancient	ALL	0.3377	0-529	-0.0008409	0.411175	0.93	RNU6ATAC28P	NA
rs10431732	control	14	83986096	83986096	NA	T/A/C/G	T	C	C	NA	NA	intergenic_variant	NA	NA	ancient	ANA	2.0029	0-529	0.0040391	0.045344	0.93	RNU6ATAC28P	NA
rs10431732	control	14	83986096	83986096	NA	T/A/C/G	T	C	C	NA	NA	intergenic_variant	NA	NA	ancient	CHG	0.269	0-529	0.0016709	0.463263	0.93	RNU6ATAC28P	NA
rs10431732	control	14	83986096	83986096	NA	T/A/C/G	T	C	C	NA	NA	intergenic_variant	NA	NA	ancient	WHG	1.4239	0-529	-0.002501	0.0914991	0.93	RNU6ATAC28P	NA
rs10431732	control	14	83986096	83986096	NA	T/A/C/G	T	C	C	NA	NA	intergenic_variant	NA	NA	ancient	EHG	0.0061	0-529	5.96e-05	0.91205	0.93	RNU6ATAC28P	NA
rs1241915	control	14	83991754	83991754	NA	C/G	G	C	C	NA	NA	intergenic_variant	NA	NA	ancient	ALL	0.3446	0-529	0.0008409	0.406437	0.912	RNU6ATAC28P	NA
rs1241915	control	14	83991754	83991754	NA	C/G	G	C	C	NA	NA	intergenic_variant	NA	NA	ancient	ANA	0.2741	0-529	-0.0012315	0.459054	0.912	RNU6ATAC28P	NA
rs1241915	control	14	83991754	83991754	NA	C/G	G	C	C	NA	NA	intergenic_variant	NA	NA	ancient	CHG	-0.0035	0-529	0.0009658	1	0.912	RNU6ATAC28P	NA
rs1241915	control	14	83991754	83991754	NA	C/G	G	C	C	NA	NA	intergenic_variant	NA	NA	ancient	WHG	0.6887	0-529	0.0026992	0.240545	0.912	RNU6ATAC28P	NA
rs1241915	control	14	83991754	83991754	NA	C/G	G	C	C	NA	NA	intergenic_variant	NA	NA	ancient	EHG	-0.0275	0-529	-0.0006484	1	0.912	RNU6ATAC28P	NA
rs977688	control	14	83992078	83992078	NA	A/G	G	A	A	NA	NA	intergenic_variant	NA	NA	ancient	ALL	0.3525	0-529	0.0018935	0.401109	0.907	RNU6ATAC28P	NA
rs977688	control	14	83992078	83992078	NA	A/G	G	A	A	NA	NA	intergenic_variant	NA	NA	ancient	ANA	0.3049	0-529	-0.0013292	0.434863	0.907	RNU6ATAC28P	NA
rs977688	control	14	83992078	83992078	NA	A/G	G	A	A	NA	NA	intergenic_variant	NA	NA	ancient	CHG	0.0066	0-529	0.0011123	0.908531	0.907	RNU6ATAC28P	NA
rs977688	control	14	83992078	83992078	NA	A/G	G	A	A	NA	NA	intergenic_variant	NA	NA	ancient	WHG	0.4558	0-529	0.0012803	0.33969	0.907	RNU6ATAC28P	NA
rs977688	control	14	83992078	83992078	NA	A/G	G	A	A	NA	NA	intergenic_variant	NA	NA	ancient	EHG	-0.0287	0-529	0.000624	1	0.907	RNU6ATAC28P	NA
rs1241927	control	14	84001446	84001446	NA	G/A	A	G	G	NA	NA	intergenic_variant	NA	NA	ancient	ALL	0.0038	0-529	0.0010634	0.93053	0.866	RNU6ATAC28P	NA
rs1241927	control	14	84001446	84001446	NA	G/A	A	G	G	NA	NA	intergenic_variant	NA	NA	ancient	ANA	0.3027	0-529	-0.0028212	0.436525	0.866	RNU6ATAC28P	NA
rs1241927	control	14	84001446	84001446	NA	G/A	A	G	G	NA	NA	intergenic_variant	NA	NA	ancient	CHG	-0.0081	0-529	-0.0008193	1	0.866	RNU6ATAC28P	NA
rs1241927	control	14	84001446	84001446	NA	G/A	A	G	G	NA	NA	intergenic_variant	NA	NA	ancient	WHG	0.2054	0-529	0.000792	0.521564	0.866	RNU6ATAC28P	NA
rs1241927	control	14	84001446	84001446	NA	G/A	A	G	G	NA	NA	intergenic_variant	NA	NA	ancient	EHG	0.0705	0-529	-0.0018935	0.707289	0.866	RNU6ATAC28P	NA
rs1241928	control	14	84001479	84001479	NA	T/C	T	C	T	NA	NA	intergenic_variant	NA	NA	ancient	ALL	0.0143	0-529	-0.0011123	0.865706	0.871	RNU6ATAC28P	NA
rs1241928	control	14	84001479	84001479	NA	T/C	T	C	T	NA	NA	intergenic_variant	NA	NA	ancient	ANA	0.5298	0-529	0.0025987	0.303306	0.871	RNU6ATAC28P	NA
rs1241928	control	14	84001479	84001479	NA	T/C	T	C	T	NA	NA	intergenic_variant	NA	NA	ancient	CHG	-0.0164	0-529	0.000331	1	0.871	RNU6ATAC28P	NA
rs1241928	control	14	84001479	84001479	NA	T/C	T	C	T	NA	NA	intergenic_variant	NA	NA	ancient	WHG	0.1597	0-529	-0.0016982	0.571968	0.871	RNU6ATAC28P	NA
rs1241928	control	14	84001479	84001479	NA	T/C	T	C	T	NA	NA	intergenic_variant	NA	NA	ancient	EHG	0.0071	0-529	-0.0012099	0.905146	0.871	RNU6ATAC28P	NA
rs12880340	control	14	84001998	84001998	NA	T/C	T	C	C	NA	NA	intergenic_variant	NA	NA	ancient	ALL	1.5701	0-529	0.0067763	0.0763844	0.921	RNU6ATAC28P	NA
rs12880340	control	14	84001998	84001998	NA	T/C	T	C	C	NA	NA	intergenic_variant	NA	NA	ancient	ANA	0.4166	0-529	0.0095323	0.361349	0.921	RNU6ATAC28P	NA
rs12880340	control	14	84001998	84001998	NA	T/C	T	C	C	NA	NA	intergenic_variant	NA	NA	ancient	CHG	0.1103	0-529	0.0025771	0.638583	0.921	RNU6ATAC28P	NA
rs12880340	control	14	84001998	84001998	NA	T/C	T	C	C	NA	NA	intergenic_variant	NA	NA	ancient	WHG	0.0122	0-529	0.0007432	0.875871	0.921	RNU6ATAC28P	NA
rs12880340	control	14	84001998	84001998	NA	T/C	T	C	C	NA	NA	intergenic_variant	NA	NA	ancient	EHG	1.3104	0-529	0.0041124	0.105471	0.921	RNU6ATAC28P	NA
rs1241934	control	14	84005413	84005413	NA	A/C	C	A	C	NA	NA	intergenic_variant	NA	NA	ancient	ALL	1.3037	0-529	-0.0060439	0.106366	0.905	RNU6ATAC28P	NA
rs1241934	control	14	84005413	84005413	NA	A/C	C	A	C	NA	NA	intergenic_variant	NA	NA	ancient	ANA	0.4401	0-529	-0.0108779	0.348147	0.905	RNU6ATAC28P	NA
rs1241934	control	14	84005413	84005413	NA	A/C	C	A	C	NA	NA	intergenic_variant	NA	NA	ancient	CHG	-0.0012	0-529	-3.8e-05	1	0.905	RNU6ATAC28P	NA
rs1241934	control	14	84005413	84005413	NA	A/C	C	A	C	NA	NA	intergenic_variant	NA	NA	ancient	WHG	0.0273	0-529	-0.0021865	0.815244	0.905	RNU6ATAC28P	NA
rs1241934	control	14	84005413	84005413	NA	A/C	C	A	C	NA	NA	intergenic_variant	NA	NA	ancient	EHG	1.3504	0-529	-0.0051162	0.100298	0.905	RNU6ATAC28P	NA
rs2372466	control	14	84018053	84018053	NA	C/A	C	A	A	NA	NA	intergenic_variant	NA	NA	ancient	ALL	-0.0394	0-529	0.0003066	1	0.95	RNU6ATAC28P	NA
rs2372466	control	14	84018053	84018053	NA	C/A	C	A	A	NA	NA	intergenic_variant	NA	NA	ancient	ANA	1.7302	0-529	-0.00421	0.0628551	0.95	RNU6ATAC28P	NA
rs2372466	control	14	84018053	84018053	NA	C/A	C	A	A	NA	NA	intergenic_variant	NA	NA	ancient	CHG	0.3554	0-529	-0.0028701	0.399178	0.95	RNU6ATAC28P	NA
rs2372466	control	14	84018053	84018053	NA	C/A	C	A	A	NA	NA	intergenic_variant	NA	NA	ancient	WHG	2.3323	0-529	0.004872	0.0307906	0.95	RNU6ATAC28P	NA
rs2372466	control	14	84018053	84018053	NA	C/A	C	A	A	NA	NA	intergenic_variant	NA	NA	ancient	EHG	0.9231	0-529	0.0024522	0.174226	0.95	RNU6ATAC28P	NA
rs2372467	control	14	84018237	84018237	NA	T/A/C	T	A	A	NA	NA	intergenic_variant	NA	NA	ancient	ALL	-0.04	0-529	-0.0007216	1	0.949	RNU6ATAC28P	NA
rs2372467	control	14	84018237	84018237	NA	T/A/C	T	A	A	NA	NA	intergenic_variant	NA	NA	ancient	ANA	1.9396	0-529	-0.0044542	0.0488878	0.949	RNU6ATAC28P	NA
rs2372467	control	14	84018237	84018237	NA	T/A/C	T	A	A	NA	NA	intergenic_variant	NA	NA	ancient	CHG	0.356	0-529	-0.0029189	0.398781	0.949	RNU6ATAC28P	NA
rs2372467	control	14	84018237	84018237	NA	T/A/C	T	A	A	NA	NA	intergenic_variant	NA	NA	ancient	WHG	2.4936	0-529	0.0040147	0.0255355	0.949	RNU6ATAC28P	NA
rs2372467	control	14	84018237	84018237	NA	T/A/C	T	A	A	NA	NA	intergenic_variant	NA	NA	ancient	EHG	0.9949	0-529	0.0025499	0.158362	0.949	RNU6ATAC28P	NA
rs1241905	control	14	84142188	84142188	NA	G/A	G	A	A	NA	NA	intergenic_variant	NA	NA	ancient	ALL	1.9023	0-529	0.0037001	0.051112	0.921	RNU6ATAC28P	NA
rs1241905	control	14	84142188	84142188	NA	G/A	G	A	A	NA	NA	intergenic_variant	NA	NA	ancient	ANA	1.733	0-529	0.0046767	0.0626426	0.921	RNU6ATAC28P	NA
rs1241905	control	14	84142188	84142188	NA	G/A	G	A	A	NA	NA	intergenic_variant	NA	NA	ancient	CHG	3.6933	0-529	0.0077745	0.00657116	0.921	RNU6ATAC28P	NA
rs1241905	control	14	84142188	84142188	NA	G/A	G	A	A	NA	NA	intergenic_variant	NA	NA	ancient	WHG	0.6725	0-529	0.0018174	0.246154	0.921	RNU6ATAC28P	NA
rs1241905	control	14	84142188	84142188	NA	G/A	G	A	A	NA	NA	intergenic_variant	NA	NA	ancient	EHG	0.035	0-529	-0.0013076	0.791337	0.921	RNU6ATAC28P	NA
rs17634069	control	14	84142754	84142754	NA	G/A	G	A	A	NA	NA	intergenic_variant	NA	NA	ancient	ALL	0.1389	0-529	0.0029677	0.598147	0.771	RNU6ATAC28P	NA
rs17634069	control	14	84142754	84142754	NA	G/A	G	A	A	NA	NA	intergenic_variant	NA	NA	ancient	ANA	0.1407	0-529	0.0016221	0.595785	0.771	RNU6ATAC28P	NA
rs17634069	control	14	84142754	84142754	NA	G/A	G	A	A	NA	NA	intergenic_variant	NA	NA	ancient	CHG	0.0006	0-529	-0.0026748	0.972366	0.771	RNU6ATAC28P	NA
rs17634069	control	14	84142754	84142754	NA	G/A	G	A	A	NA	NA	intergenic_variant	NA	NA	ancient	WHG	0.8785	0-529	0.0600966	0.184999	0.771	RNU6ATAC28P	NA
rs17634069	control	14	84142754	84142754	NA	G/A	G	A	A	NA	NA	intergenic_variant	NA	NA	ancient	EHG	0.0323	0-529	0.1	0.799368	0.771	RNU6ATAC28P	NA
rs1241904	control	14	84142856	84142856	NA	T/C	T	C	C	NA	NA	intergenic_variant	NA	NA	ancient	ALL	-0.0513	0-529	0.000331	1	0.934	RNU6ATAC28P	NA
rs1241904	control	14	84142856	84142856	NA	T/C	T	C	C	NA	NA	intergenic_variant	NA	NA	ancient	ANA	0.3428	0-529	0.001378	0.407665	0.934	RNU6ATAC28P	NA
rs1241904	control	14	84142856	84142856	NA	T/C	T	C	C	NA	NA	intergenic_variant	NA	NA	ancient	CHG	0.0009	0-529	-1.08e-05	0.966159	0.934	RNU6ATAC28P	NA
rs1241904	control	14	84142856	84142856	NA	T/C	T	C	C	NA	NA	intergenic_variant	NA	NA	ancient	WHG	0.1714	0-529	-0.0016494	0.558217	0.934	RNU6ATAC28P	NA
rs1241904	control	14	84142856	84142856	NA	T/C	T	C	C	NA	NA	intergenic_variant	NA	NA	ancient	EHG	2.4674	0-529	-0.0053603	0.0263211	0.934	RNU6ATAC28P	NA
rs1241902	control	14	84144639	84144639	NA	A/C/G	A	G	G	NA	NA	intergenic_variant	NA	NA	ancient	ALL	-0.0569	0-529	-0.0005996	1	0.934	RNU6ATAC28P	NA
rs1241902	control	14	84144639	84144639	NA	A/C/G	A	G	G	NA	NA	intergenic_variant	NA	NA	ancient	ANA	0.464	0-529	0.0027236	0.335383	0.934	RNU6ATAC28P	NA
rs1241902	control	14	84144639	84144639	NA	A/C/G	A	G	G	NA	NA	intergenic_variant	NA	NA	ancient	CHG	0.7472	0-529	0.0028917	0.221535	0.934	RNU6ATAC28P	NA
rs1241902	control	14	84144639	84144639	NA	A/C/G	A	G	G	NA	NA	intergenic_variant	NA	NA	ancient	WHG	-0.0434	0-529	0.0004531	1	0.934	RNU6ATAC28P	NA
rs1241902	control	14	84144639	84144639	NA	A/C/G	A	G	G	NA	NA	intergenic_variant	NA	NA	ancient	EHG	1.7224	0-529	-0.0036729	0.0634511	0.934	RNU6ATAC28P	NA
rs1241900	control	14	84145288	84145288	NA	T/C	C	T	T	NA	NA	intergenic_variant	NA	NA	ancient	ALL	-0.0412	0-529	-0.0007949	1	0.932	RNU6ATAC28P	NA
rs1241900	control	14	84145288	84145288	NA	T/C	C	T	T	NA	NA	intergenic_variant	NA	NA	ancient	ANA	0.3453	0-529	-0.001378	0.40596	0.932	RNU6ATAC28P	NA
rs1241900	control	14	84145288	84145288	NA	T/C	C	T	T	NA	NA	intergenic_variant	NA	NA	ancient	CHG	0.2533	0-529	-0.0024306	0.476614	0.932	RNU6ATAC28P	NA
rs1241900	control	14	84145288	84145288	NA	T/C	C	T	T	NA	NA	intergenic_variant	NA	NA	ancient	WHG	0.0537	0-529	-0.0002549	0.743124	0.932	RNU6ATAC28P	NA
rs1241900	control	14	84145288	84145288	NA	T/C	C	T	T	NA	NA	intergenic_variant	NA	NA	ancient	EHG	3.9122	0-529	0.0055284	0.00515456	0.932	RNU6ATAC28P	NA
rs80004708	control	14	84158736	84158736	NA	A/G	A	G	G	NA	NA	intergenic_variant	NA	NA	ancient	ALL	-0.0403	0-529	0.0006728	1	0.92	RNU6ATAC28P	NA
rs80004708	control	14	84158736	84158736	NA	A/G	A	G	G	NA	NA	intergenic_variant	NA	NA	ancient	ANA	-0.0262	0-529	0.0004287	1	0.92	RNU6ATAC28P	NA
rs80004708	control	14	84158736	84158736	NA	A/G	A	G	G	NA	NA	intergenic_variant	NA	NA	ancient	CHG	0.4068	0-529	0.0035752	0.367058	0.92	RNU6ATAC28P	NA
rs80004708	control	14	84158736	84158736	NA	A/G	A	G	G	NA	NA	intergenic_variant	NA	NA	ancient	WHG	-0.0288	0-529	-0.000624	1	0.92	RNU6ATAC28P	NA
rs80004708	control	14	84158736	84158736	NA	A/G	A	G	G	NA	NA	intergenic_variant	NA	NA	ancient	EHG	1.0836	0-529	0.0053331	0.140983	0.92	RNU6ATAC28P	NA
rs1958438	control	14	84160459	84160459	NA	G/A	G	A	G	NA	NA	intergenic_variant	NA	NA	ancient	ALL	1.1598	0-529	-0.003163	0.127753	0.971	RNU6ATAC28P	NA
rs1958438	control	14	84160459	84160459	NA	G/A	G	A	G	NA	NA	intergenic_variant	NA	NA	ancient	ANA	3.2373	0-529	-0.0058974	0.0109427	0.971	RNU6ATAC28P	NA
rs1958438	control	14	84160459	84160459	NA	G/A	G	A	G	NA	NA	intergenic_variant	NA	NA	ancient	CHG	0.7829	0-529	-0.0033799	0.210818	0.971	RNU6ATAC28P	NA
rs1958438	control	14	84160459	84160459	NA	G/A	G	A	G	NA	NA	intergenic_variant	NA	NA	ancient	WHG	0.1024	0-529	0.0015761	0.650874	0.971	RNU6ATAC28P	NA
rs1958438	control	14	84160459	84160459	NA	G/A	G	A	G	NA	NA	intergenic_variant	NA	NA	ancient	EHG	0.2166	0-529	-0.0024034	0.510423	0.971	RNU6ATAC28P	NA
rs1756281	gwas	14	84338431	84338431	A	A/G	G	A	G	NA	NA	intergenic_variant	Lung function (FEV1/FVC); Peak expiratory flow	30595370; 30804560	ancient	ALL	0.2997	0-529	-0.0008897	0.438807	0.952	RP11-353P15.1	NA
rs1756281	gwas	14	84338431	84338431	A	A/G	G	A	G	NA	NA	intergenic_variant	Lung function (FEV1/FVC); Peak expiratory flow	30595370; 30804560	ancient	ANA	0.9812	0-529	-0.0026963	0.161257	0.952	RP11-353P15.1	NA
rs1756281	gwas	14	84338431	84338431	A	A/G	G	A	G	NA	NA	intergenic_variant	Lung function (FEV1/FVC); Peak expiratory flow	30595370; 30804560	ancient	CHG	0.5645	0-529	0.0022081	0.287989	0.952	RP11-353P15.1	NA
rs1756281	gwas	14	84338431	84338431	A	A/G	G	A	G	NA	NA	intergenic_variant	Lung function (FEV1/FVC); Peak expiratory flow	30595370; 30804560	ancient	WHG	0.0023	0-529	0.0010634	0.945926	0.952	RP11-353P15.1	NA
rs1756281	gwas	14	84338431	84338431	A	A/G	G	A	G	NA	NA	intergenic_variant	Lung function (FEV1/FVC); Peak expiratory flow	30595370; 30804560	ancient	EHG	0.3109	0-529	-0.0014268	0.430379	0.952	RP11-353P15.1	NA
rs41379545	gwas	14	84477713	84477713	T	C/T	C	T	T	NA	NA	intergenic_variant	Educational attainment (MTAG)	30038396	ancient	ALL	0.1918	0-529	-0.0024306	0.535683	0.822	RP11-353P15.1	NA
rs41379545	gwas	14	84477713	84477713	T	C/T	C	T	T	NA	NA	intergenic_variant	Educational attainment (MTAG)	30038396	ancient	ANA	0.0376	0-529	0.1	0.783911	0.822	RP11-353P15.1	NA
rs41379545	gwas	14	84477713	84477713	T	C/T	C	T	T	NA	NA	intergenic_variant	Educational attainment (MTAG)	30038396	ancient	CHG	2.2388	0-529	0.0183974	0.0343419	0.822	RP11-353P15.1	NA
rs41379545	gwas	14	84477713	84477713	T	C/T	C	T	T	NA	NA	intergenic_variant	Educational attainment (MTAG)	30038396	ancient	WHG	1.2087	0-529	0.0033311	0.119994	0.822	RP11-353P15.1	NA
rs41379545	gwas	14	84477713	84477713	T	C/T	C	T	T	NA	NA	intergenic_variant	Educational attainment (MTAG)	30038396	ancient	EHG	1.1498	0-529	0.0173448	0.129407	0.822	RP11-353P15.1	NA
rs12882862	control	14	84559716	84559716	NA	G/A/T	G	A	A	NA	NA	intergenic_variant	NA	NA	ancient	ALL	0.1176	0-529	0.0009385	0.627695	0.929	CTD-2320B12.3	NA
rs12882862	control	14	84559716	84559716	NA	G/A/T	G	A	A	NA	NA	intergenic_variant	NA	NA	ancient	ANA	0.0422	0-529	0.0014541	0.771421	0.929	CTD-2320B12.3	NA
rs12882862	control	14	84559716	84559716	NA	G/A/T	G	A	A	NA	NA	intergenic_variant	NA	NA	ancient	CHG	0.9322	0-529	-0.0053115	0.172118	0.929	CTD-2320B12.3	NA
rs12882862	control	14	84559716	84559716	NA	G/A/T	G	A	A	NA	NA	intergenic_variant	NA	NA	ancient	WHG	0.009	0-529	0.0014052	0.893273	0.929	CTD-2320B12.3	NA
rs12882862	control	14	84559716	84559716	NA	G/A/T	G	A	A	NA	NA	intergenic_variant	NA	NA	ancient	EHG	0.0009	0-529	-0.0012099	0.966159	0.929	CTD-2320B12.3	NA
rs61983984	control	14	84563052	84563052	NA	C/T	C	T	T	NA	NA	intergenic_variant	NA	NA	ancient	ALL	0.3773	0-529	0.0029677	0.385024	0.828	CTD-2320B12.3	NA
rs61983984	control	14	84563052	84563052	NA	C/T	C	T	T	NA	NA	intergenic_variant	NA	NA	ancient	ANA	0.9892	0-529	0.0050401	0.159559	0.828	CTD-2320B12.3	NA
rs61983984	control	14	84563052	84563052	NA	C/T	C	T	T	NA	NA	intergenic_variant	NA	NA	ancient	CHG	1.7819	0-529	0.0396865	0.0590524	0.828	CTD-2320B12.3	NA
rs61983984	control	14	84563052	84563052	NA	C/T	C	T	T	NA	NA	intergenic_variant	NA	NA	ancient	WHG	12.2124	0-529	0.0244521	7.72676e-07	0.828	CTD-2320B12.3	NA
rs61983984	control	14	84563052	84563052	NA	C/T	C	T	T	NA	NA	intergenic_variant	NA	NA	ancient	EHG	0.0462	0-529	0.0020888	0.761148	0.828	CTD-2320B12.3	NA
rs2169498	control	14	84571280	84571280	NA	T/C	C	T	T	NA	NA	intergenic_variant	NA	NA	ancient	ALL	2.1381	0-529	-0.0027208	0.0386497	0.968	CTD-2320B12.3	NA
rs2169498	control	14	84571280	84571280	NA	T/C	C	T	T	NA	NA	intergenic_variant	NA	NA	ancient	ANA	0.0574	0-529	0.0004991	0.734744	0.968	CTD-2320B12.3	NA
rs2169498	control	14	84571280	84571280	NA	T/C	C	T	T	NA	NA	intergenic_variant	NA	NA	ancient	CHG	0.0473	0-529	0.0015029	0.758409	0.968	CTD-2320B12.3	NA
rs2169498	control	14	84571280	84571280	NA	T/C	C	T	T	NA	NA	intergenic_variant	NA	NA	ancient	WHG	3.1305	0-529	-0.0038682	0.0123425	0.968	CTD-2320B12.3	NA
rs2169498	control	14	84571280	84571280	NA	T/C	C	T	T	NA	NA	intergenic_variant	NA	NA	ancient	EHG	0.771	0-529	-0.0023301	0.21432	0.968	CTD-2320B12.3	NA
rs7148532	control	14	84577773	84577773	NA	T/A	T	A	T	NA	NA	intergenic_variant	NA	NA	ancient	ALL	1.8279	0-529	0.002501	0.0558743	0.975	CTD-2320B12.3	NA
rs7148532	control	14	84577773	84577773	NA	T/A	T	A	T	NA	NA	intergenic_variant	NA	NA	ancient	ANA	0.0191	0-529	-0.0012587	0.845042	0.975	CTD-2320B12.3	NA
rs7148532	control	14	84577773	84577773	NA	T/A	T	A	T	NA	NA	intergenic_variant	NA	NA	ancient	CHG	2.8892	0-529	-0.0076552	0.0162243	0.975	CTD-2320B12.3	NA
rs7148532	control	14	84577773	84577773	NA	T/A	T	A	T	NA	NA	intergenic_variant	NA	NA	ancient	WHG	1.6712	0-529	0.0026719	0.0675161	0.975	CTD-2320B12.3	NA
rs7148532	control	14	84577773	84577773	NA	T/A	T	A	T	NA	NA	intergenic_variant	NA	NA	ancient	EHG	1.6361	0-529	0.0045791	0.0704631	0.975	CTD-2320B12.3	NA
rs1381615	control	14	84580480	84580480	NA	G/A	G	A	G	NA	NA	intergenic_variant	NA	NA	ancient	ALL	1.6554	0-529	0.002379	0.068826	0.975	CTD-2320B12.3	NA
rs1381615	control	14	84580480	84580480	NA	G/A	G	A	G	NA	NA	intergenic_variant	NA	NA	ancient	ANA	0.1288	0-529	-0.0010362	0.611774	0.975	CTD-2320B12.3	NA
rs1381615	control	14	84580480	84580480	NA	G/A	G	A	G	NA	NA	intergenic_variant	NA	NA	ancient	CHG	1.3167	0-529	-0.0057021	0.104637	0.975	CTD-2320B12.3	NA
rs1381615	control	14	84580480	84580480	NA	G/A	G	A	G	NA	NA	intergenic_variant	NA	NA	ancient	WHG	1.2967	0-529	0.0033095	0.10731	0.975	CTD-2320B12.3	NA
rs1381615	control	14	84580480	84580480	NA	G/A	G	A	G	NA	NA	intergenic_variant	NA	NA	ancient	EHG	0.8807	0-529	0.0024766	0.18445	0.975	CTD-2320B12.3	NA
rs1381617	control	14	84580551	84580551	NA	G/A/C	G	C	G	NA	NA	intergenic_variant	NA	NA	ancient	ALL	1.9346	0-529	0.0036025	0.04918	0.977	CTD-2320B12.3	NA
rs1381617	control	14	84580551	84580551	NA	G/A/C	G	C	G	NA	NA	intergenic_variant	NA	NA	ancient	ANA	-0.0158	0-529	-0.0007216	1	0.977	CTD-2320B12.3	NA
rs1381617	control	14	84580551	84580551	NA	G/A/C	G	C	G	NA	NA	intergenic_variant	NA	NA	ancient	CHG	1.2079	0-529	-0.0038682	0.120117	0.977	CTD-2320B12.3	NA
rs1381617	control	14	84580551	84580551	NA	G/A/C	G	C	G	NA	NA	intergenic_variant	NA	NA	ancient	WHG	1.4227	0-529	0.0034804	0.0916358	0.977	CTD-2320B12.3	NA
rs1381617	control	14	84580551	84580551	NA	G/A/C	G	C	G	NA	NA	intergenic_variant	NA	NA	ancient	EHG	1.5021	0-529	0.0043837	0.083049	0.977	CTD-2320B12.3	NA
rs1381618	control	14	84580911	84580911	NA	C/A	C	A	C	NA	NA	intergenic_variant	NA	NA	ancient	ALL	1.9212	0-529	0.0036025	0.0499719	0.975	CTD-2320B12.3	NA
rs1381618	control	14	84580911	84580911	NA	C/A	C	A	C	NA	NA	intergenic_variant	NA	NA	ancient	ANA	-0.0075	0-529	-0.0009169	1	0.975	CTD-2320B12.3	NA
rs1381618	control	14	84580911	84580911	NA	C/A	C	A	C	NA	NA	intergenic_variant	NA	NA	ancient	CHG	1.1162	0-529	-0.0046767	0.135144	0.975	CTD-2320B12.3	NA
rs1381618	control	14	84580911	84580911	NA	C/A	C	A	C	NA	NA	intergenic_variant	NA	NA	ancient	WHG	1.3936	0-529	0.003456	0.0950201	0.975	CTD-2320B12.3	NA
rs1381618	control	14	84580911	84580911	NA	C/A	C	A	C	NA	NA	intergenic_variant	NA	NA	ancient	EHG	1.5988	0-529	0.0034776	0.0737464	0.975	CTD-2320B12.3	NA
rs114977401	control	14	84585237	84585237	NA	C/T	C	T	T	NA	NA	intergenic_variant	NA	NA	ancient	ALL	1.1742	0-529	-0.0098252	0.125412	0.798	CTD-2320B12.3	NA
rs114977401	control	14	84585237	84585237	NA	C/T	C	T	T	NA	NA	intergenic_variant	NA	NA	ancient	ANA	0.5528	0-529	0.0766221	0.29304	0.798	CTD-2320B12.3	NA
rs114977401	control	14	84585237	84585237	NA	C/T	C	T	T	NA	NA	intergenic_variant	NA	NA	ancient	CHG	0.021	0-529	0.1	0.83762	0.798	CTD-2320B12.3	NA
rs114977401	control	14	84585237	84585237	NA	C/T	C	T	T	NA	NA	intergenic_variant	NA	NA	ancient	WHG	2.0892	0-529	-0.0110948	0.0409423	0.798	CTD-2320B12.3	NA
rs114977401	control	14	84585237	84585237	NA	C/T	C	T	T	NA	NA	intergenic_variant	NA	NA	ancient	EHG	0.0341	0-529	0.1	0.793976	0.798	CTD-2320B12.3	NA
rs183598695	control	14	84588795	84588795	NA	T/C	T	C	C	NA	NA	intergenic_variant	NA	NA	ancient	ALL	0.4861	0-529	0.1	0.324132	0.523	CTD-2320B12.3	NA
rs183598695	control	14	84588795	84588795	NA	T/C	T	C	C	NA	NA	intergenic_variant	NA	NA	ancient	ANA	1.8541	0-529	0.1	0.0541458	0.523	CTD-2320B12.3	NA
rs183598695	control	14	84588795	84588795	NA	T/C	T	C	C	NA	NA	intergenic_variant	NA	NA	ancient	CHG	0.0213	0-529	0.1	0.83648	0.523	CTD-2320B12.3	NA
rs183598695	control	14	84588795	84588795	NA	T/C	T	C	C	NA	NA	intergenic_variant	NA	NA	ancient	WHG	0.0523	0-529	0.1	0.746378	0.523	CTD-2320B12.3	NA
rs183598695	control	14	84588795	84588795	NA	T/C	T	C	C	NA	NA	intergenic_variant	NA	NA	ancient	EHG	0.0345	0-529	0.1	0.792798	0.523	CTD-2320B12.3	NA
rs1779549	gwas	14	84640016	84640016	A	A/C	C	A	C	NA	NA	upstream_gene_variant	Educational attainment (MTAG); Educational attainment (years of education)	30038396	ancient	ALL	0.1941	0-529	0.0005723	0.533247	0.906	CTD-2320B12.3	NA
rs1779549	gwas	14	84640016	84640016	A	A/C	C	A	C	NA	NA	upstream_gene_variant	Educational attainment (MTAG); Educational attainment (years of education)	30038396	ancient	ANA	0.1938	0-529	-0.0011827	0.533564	0.906	CTD-2320B12.3	NA
rs1779549	gwas	14	84640016	84640016	A	A/C	C	A	C	NA	NA	upstream_gene_variant	Educational attainment (MTAG); Educational attainment (years of education)	30038396	ancient	CHG	-0.0099	0-529	0.0001845	1	0.906	CTD-2320B12.3	NA
rs1779549	gwas	14	84640016	84640016	A	A/C	C	A	C	NA	NA	upstream_gene_variant	Educational attainment (MTAG); Educational attainment (years of education)	30038396	ancient	WHG	0.1322	0-529	-0.0016738	0.607113	0.906	CTD-2320B12.3	NA
rs1779549	gwas	14	84640016	84640016	A	A/C	C	A	C	NA	NA	upstream_gene_variant	Educational attainment (MTAG); Educational attainment (years of education)	30038396	ancient	EHG	0.4102	0-529	0.0026748	0.365063	0.906	CTD-2320B12.3	NA
rs1676062	gwas	14	84644822	84644822	NA	C/A	A	C	A	NA	NA	downstream_gene_variant	Schizophrenia	31740837	ancient	ALL	0.227	0-529	0.0006456	0.500442	0.954	CTD-2320B12.2	NA
rs1676062	gwas	14	84644822	84644822	NA	C/A	A	C	A	NA	NA	downstream_gene_variant	Schizophrenia	31740837	ancient	ANA	0.6187	0-529	-0.003087	0.265973	0.954	CTD-2320B12.2	NA
rs1676062	gwas	14	84644822	84644822	NA	C/A	A	C	A	NA	NA	downstream_gene_variant	Schizophrenia	31740837	ancient	CHG	0.0519	0-529	0.0004502	0.747316	0.954	CTD-2320B12.2	NA
rs1676062	gwas	14	84644822	84644822	NA	C/A	A	C	A	NA	NA	downstream_gene_variant	Schizophrenia	31740837	ancient	WHG	0.0106	0-529	5.96e-05	0.884235	0.954	CTD-2320B12.2	NA
rs1676062	gwas	14	84644822	84644822	NA	C/A	A	C	A	NA	NA	downstream_gene_variant	Schizophrenia	31740837	ancient	EHG	0.3288	0-529	0.0012803	0.417409	0.954	CTD-2320B12.2	NA
rs142498834	control	14	84702982	84702982	NA	T/C	T	C	C	NA	NA	intergenic_variant	NA	NA	ancient	ALL	1.2294	0-529	0.1	0.116868	0.63	CTD-2320B12.2	NA
rs142498834	control	14	84702982	84702982	NA	T/C	T	C	C	NA	NA	intergenic_variant	NA	NA	ancient	ANA	0.0372	0-529	0.1	0.785035	0.63	CTD-2320B12.2	NA
rs142498834	control	14	84702982	84702982	NA	T/C	T	C	C	NA	NA	intergenic_variant	NA	NA	ancient	CHG	4.4989	0-529	0.1	0.00270305	0.63	CTD-2320B12.2	NA
rs142498834	control	14	84702982	84702982	NA	T/C	T	C	C	NA	NA	intergenic_variant	NA	NA	ancient	WHG	0.052	0-529	0.1	0.747081	0.63	CTD-2320B12.2	NA
rs142498834	control	14	84702982	84702982	NA	T/C	T	C	C	NA	NA	intergenic_variant	NA	NA	ancient	EHG	0.0334	0-529	0.1	0.796054	0.63	CTD-2320B12.2	NA
rs1381610	control	14	84706934	84706934	NA	A/G/T	A	G	A	NA	NA	intergenic_variant	NA	NA	ancient	ALL	7.2142	0-529	-0.0057237	0.00014559	0.927	CTD-2320B12.2	NA
rs1381610	control	14	84706934	84706934	NA	A/G/T	A	G	A	NA	NA	intergenic_variant	NA	NA	ancient	ANA	2.9432	0-529	-0.0056533	0.0152583	0.927	CTD-2320B12.2	NA
rs1381610	control	14	84706934	84706934	NA	A/G/T	A	G	A	NA	NA	intergenic_variant	NA	NA	ancient	CHG	2.0481	0-529	-0.0060927	0.0429797	0.927	CTD-2320B12.2	NA
rs1381610	control	14	84706934	84706934	NA	A/G/T	A	G	A	NA	NA	intergenic_variant	NA	NA	ancient	WHG	1.6611	0-529	-0.0044053	0.0683503	0.927	CTD-2320B12.2	NA
rs1381610	control	14	84706934	84706934	NA	A/G/T	A	G	A	NA	NA	intergenic_variant	NA	NA	ancient	EHG	5.2451	0-529	-0.0067002	0.00120009	0.927	CTD-2320B12.2	NA
rs1462333	control	14	84707578	84707578	NA	C/T	C	T	T	NA	NA	intergenic_variant	NA	NA	ancient	ALL	0.0854	0-529	-0.0003038	0.679402	0.949	CTD-2320B12.2	NA
rs1462333	control	14	84707578	84707578	NA	C/T	C	T	T	NA	NA	intergenic_variant	NA	NA	ancient	ANA	0.2799	0-529	-0.0021865	0.454341	0.949	CTD-2320B12.2	NA
rs1462333	control	14	84707578	84707578	NA	C/T	C	T	T	NA	NA	intergenic_variant	NA	NA	ancient	CHG	0.7882	0-529	-0.0025987	0.20928	0.949	CTD-2320B12.2	NA
rs1462333	control	14	84707578	84707578	NA	C/T	C	T	T	NA	NA	intergenic_variant	NA	NA	ancient	WHG	-0.0262	0-529	-0.0001845	1	0.949	CTD-2320B12.2	NA
rs1462333	control	14	84707578	84707578	NA	C/T	C	T	T	NA	NA	intergenic_variant	NA	NA	ancient	EHG	0.6017	0-529	0.0030654	0.272643	0.949	CTD-2320B12.2	NA
rs1462332	control	14	84708345	84708345	NA	C/A/G/T	C	G	G	NA	NA	intergenic_variant	NA	NA	ancient	ALL	3.6579	0-529	0.0058974	0.0068351	0.952	CTD-2320B12.2	NA
rs1462332	control	14	84708345	84708345	NA	C/A/G/T	C	G	G	NA	NA	intergenic_variant	NA	NA	ancient	ANA	0.3313	0-529	0.0019151	0.415644	0.952	CTD-2320B12.2	NA
rs1462332	control	14	84708345	84708345	NA	C/A/G/T	C	G	G	NA	NA	intergenic_variant	NA	NA	ancient	CHG	3.0024	0-529	0.0079482	0.014267	0.952	CTD-2320B12.2	NA
rs1462332	control	14	84708345	84708345	NA	C/A/G/T	C	G	G	NA	NA	intergenic_variant	NA	NA	ancient	WHG	0.2845	0-529	0.0028701	0.450657	0.952	CTD-2320B12.2	NA
rs1462332	control	14	84708345	84708345	NA	C/A/G/T	C	G	G	NA	NA	intergenic_variant	NA	NA	ancient	EHG	3.2527	0-529	0.006288	0.0107547	0.952	CTD-2320B12.2	NA
rs1462331	control	14	84708578	84708578	NA	C/A/T	C	T	T	NA	NA	intergenic_variant	NA	NA	ancient	ALL	0.0889	0-529	-0.0013564	0.673271	0.949	CTD-2320B12.2	NA
rs1462331	control	14	84708578	84708578	NA	C/A/T	C	T	T	NA	NA	intergenic_variant	NA	NA	ancient	ANA	0.2783	0-529	-0.0022353	0.455633	0.949	CTD-2320B12.2	NA
rs1462331	control	14	84708578	84708578	NA	C/A/T	C	T	T	NA	NA	intergenic_variant	NA	NA	ancient	CHG	1.0169	0-529	-0.0029405	0.153836	0.949	CTD-2320B12.2	NA
rs1462331	control	14	84708578	84708578	NA	C/A/T	C	T	T	NA	NA	intergenic_variant	NA	NA	ancient	WHG	-0.0038	0-529	0.0010146	1	0.949	CTD-2320B12.2	NA
rs1462331	control	14	84708578	84708578	NA	C/A/T	C	T	T	NA	NA	intergenic_variant	NA	NA	ancient	EHG	0.723	0-529	0.0033095	0.229171	0.949	CTD-2320B12.2	NA
rs4331274	control	14	84724173	84724173	NA	C/A/T	C	A	A	NA	NA	intergenic_variant	NA	NA	ancient	ALL	0.3367	0-529	0.0008165	0.411869	0.974	CTD-2320B12.2	NA
rs4331274	control	14	84724173	84724173	NA	C/A/T	C	A	A	NA	NA	intergenic_variant	NA	NA	ancient	ANA	3.0596	0-529	0.0056533	0.0133721	0.974	CTD-2320B12.2	NA
rs4331274	control	14	84724173	84724173	NA	C/A/T	C	A	A	NA	NA	intergenic_variant	NA	NA	ancient	CHG	1.1759	0-529	-0.0032334	0.125138	0.974	CTD-2320B12.2	NA
rs4331274	control	14	84724173	84724173	NA	C/A/T	C	A	A	NA	NA	intergenic_variant	NA	NA	ancient	WHG	0.0191	0-529	0.0011123	0.845042	0.974	CTD-2320B12.2	NA
rs4331274	control	14	84724173	84724173	NA	C/A/T	C	A	A	NA	NA	intergenic_variant	NA	NA	ancient	EHG	0.3296	0-529	0.0013292	0.416843	0.974	CTD-2320B12.2	NA
rs4542588	control	14	84724427	84724427	NA	C/A	C	A	A	NA	NA	intergenic_variant	NA	NA	ancient	ALL	0.3449	0-529	0.0018691	0.406232	0.974	CTD-2320B12.2	NA
rs4542588	control	14	84724427	84724427	NA	C/A	C	A	A	NA	NA	intergenic_variant	NA	NA	ancient	ANA	3.0025	0-529	0.0045518	0.0142654	0.974	CTD-2320B12.2	NA
rs4542588	control	14	84724427	84724427	NA	C/A	C	A	A	NA	NA	intergenic_variant	NA	NA	ancient	CHG	1.3999	0-529	-0.0034776	0.0942761	0.974	CTD-2320B12.2	NA
rs4542588	control	14	84724427	84724427	NA	C/A	C	A	A	NA	NA	intergenic_variant	NA	NA	ancient	WHG	0.082	0-529	0.0003526	0.6855	0.974	CTD-2320B12.2	NA
rs4542588	control	14	84724427	84724427	NA	C/A	C	A	A	NA	NA	intergenic_variant	NA	NA	ancient	EHG	0.461	0-529	0.0016709	0.33695	0.974	CTD-2320B12.2	NA
rs11627969	control	14	84724919	84724919	NA	C/T	C	T	T	NA	NA	intergenic_variant	NA	NA	ancient	ALL	0.2634	0-529	0.0017226	0.467955	0.974	CTD-2320B12.2	NA
rs11627969	control	14	84724919	84724919	NA	C/T	C	T	T	NA	NA	intergenic_variant	NA	NA	ancient	ANA	2.8278	0-529	0.0044297	0.0173997	0.974	CTD-2320B12.2	NA
rs11627969	control	14	84724919	84724919	NA	C/T	C	T	T	NA	NA	intergenic_variant	NA	NA	ancient	CHG	1.4037	0-529	-0.0034776	0.0938303	0.974	CTD-2320B12.2	NA
rs11627969	control	14	84724919	84724919	NA	C/T	C	T	T	NA	NA	intergenic_variant	NA	NA	ancient	WHG	0.0162	0-529	8.4e-05	0.857153	0.974	CTD-2320B12.2	NA
rs11627969	control	14	84724919	84724919	NA	C/T	C	T	T	NA	NA	intergenic_variant	NA	NA	ancient	EHG	0.3055	0-529	0.0022841	0.434412	0.974	CTD-2320B12.2	NA
rs12590763	control	14	84725244	84725244	NA	C/T	T	C	T	NA	NA	intergenic_variant	NA	NA	ancient	ALL	0.3166	0-529	-0.0017958	0.426184	0.974	CTD-2320B12.2	NA
rs12590763	control	14	84725244	84725244	NA	C/T	T	C	T	NA	NA	intergenic_variant	NA	NA	ancient	ANA	3.1864	0-529	-0.0057021	0.0115883	0.974	CTD-2320B12.2	NA
rs12590763	control	14	84725244	84725244	NA	C/T	T	C	T	NA	NA	intergenic_variant	NA	NA	ancient	CHG	1.2795	0-529	0.0043349	0.109668	0.974	CTD-2320B12.2	NA
rs12590763	control	14	84725244	84725244	NA	C/T	T	C	T	NA	NA	intergenic_variant	NA	NA	ancient	WHG	0.0207	0-529	-0.0001084	0.838768	0.974	CTD-2320B12.2	NA
rs12590763	control	14	84725244	84725244	NA	C/T	T	C	T	NA	NA	intergenic_variant	NA	NA	ancient	EHG	0.4113	0-529	-0.0025771	0.364421	0.974	CTD-2320B12.2	NA
rs4359365	control	14	84729615	84729615	NA	A/G	A	G	G	NA	NA	intergenic_variant	NA	NA	ancient	ALL	5.1089	0-529	-0.004503	0.00139092	0.956	CTD-2320B12.2	NA
rs4359365	control	14	84729615	84729615	NA	A/G	A	G	G	NA	NA	intergenic_variant	NA	NA	ancient	ANA	2.5193	0-529	-0.0050889	0.0247885	0.956	CTD-2320B12.2	NA
rs4359365	control	14	84729615	84729615	NA	A/G	A	G	G	NA	NA	intergenic_variant	NA	NA	ancient	CHG	0.1908	0-529	-0.0022841	0.536748	0.956	CTD-2320B12.2	NA
rs4359365	control	14	84729615	84729615	NA	A/G	A	G	G	NA	NA	intergenic_variant	NA	NA	ancient	WHG	0.5611	0-529	-0.001378	0.289445	0.956	CTD-2320B12.2	NA
rs4359365	control	14	84729615	84729615	NA	A/G	A	G	G	NA	NA	intergenic_variant	NA	NA	ancient	EHG	6.5158	0-529	-0.0080947	0.000306279	0.956	CTD-2320B12.2	NA
rs4523861	control	14	84729851	84729851	NA	C/A/T	C	T	T	NA	NA	intergenic_variant	NA	NA	ancient	ALL	3.8022	0-529	0.0059462	0.0058226	0.955	CTD-2320B12.2	NA
rs4523861	control	14	84729851	84729851	NA	C/A/T	C	T	T	NA	NA	intergenic_variant	NA	NA	ancient	ANA	-0.0067	0-529	-0.0009169	1	0.955	CTD-2320B12.2	NA
rs4523861	control	14	84729851	84729851	NA	C/A/T	C	T	T	NA	NA	intergenic_variant	NA	NA	ancient	CHG	2.6081	0-529	0.0071669	0.0223774	0.955	CTD-2320B12.2	NA
rs4523861	control	14	84729851	84729851	NA	C/A/T	C	T	T	NA	NA	intergenic_variant	NA	NA	ancient	WHG	1.2093	0-529	0.0043077	0.119902	0.955	CTD-2320B12.2	NA
rs4523861	control	14	84729851	84729851	NA	C/A/T	C	T	T	NA	NA	intergenic_variant	NA	NA	ancient	EHG	3.6434	0-529	0.0053819	0.00694631	0.955	CTD-2320B12.2	NA
rs7146625	gwas	14	84788153	84788153	A	A/C/G	A	G	G	NA	NA	intergenic_variant	Educational attainment (MTAG); Educational attainment (years of education)	30038396	ancient	ALL	4.668	0-529	-0.0042588	0.00224695	0.926	CTD-2320B12.2	NA
rs7146625	gwas	14	84788153	84788153	A	A/C/G	A	G	G	NA	NA	intergenic_variant	Educational attainment (MTAG); Educational attainment (years of education)	30038396	ancient	ANA	1.8222	0-529	-0.0056044	0.0562581	0.926	CTD-2320B12.2	NA
rs7146625	gwas	14	84788153	84788153	A	A/C/G	A	G	G	NA	NA	intergenic_variant	Educational attainment (MTAG); Educational attainment (years of education)	30038396	ancient	CHG	0.9088	0-529	-0.0037217	0.177599	0.926	CTD-2320B12.2	NA
rs7146625	gwas	14	84788153	84788153	A	A/C/G	A	G	G	NA	NA	intergenic_variant	Educational attainment (MTAG); Educational attainment (years of education)	30038396	ancient	WHG	-0.02	0-529	0.0008925	1	0.926	CTD-2320B12.2	NA
rs7146625	gwas	14	84788153	84788153	A	A/C/G	A	G	G	NA	NA	intergenic_variant	Educational attainment (MTAG); Educational attainment (years of education)	30038396	ancient	EHG	0.8579	0-529	-0.0025987	0.190235	0.926	CTD-2320B12.2	NA
rs117714106	gwas	14	84804488	84804488	T	C/T	C	T	T	NA	NA	intergenic_variant	Myocardial infarction in darapladib-treated cardiovascular disease (time to event)	28753643	ancient	ALL	-0.0006	0-529	-0.0004287	1	0.527	CTD-2320B12.2	NA
rs117714106	gwas	14	84804488	84804488	T	C/T	C	T	T	NA	NA	intergenic_variant	Myocardial infarction in darapladib-treated cardiovascular disease (time to event)	28753643	ancient	ANA	0.0372	0-529	0.1	0.785035	0.527	CTD-2320B12.2	NA
rs117714106	gwas	14	84804488	84804488	T	C/T	C	T	T	NA	NA	intergenic_variant	Myocardial infarction in darapladib-treated cardiovascular disease (time to event)	28753643	ancient	CHG	0.0244	0-529	0.1	0.825165	0.527	CTD-2320B12.2	NA
rs117714106	gwas	14	84804488	84804488	T	C/T	C	T	T	NA	NA	intergenic_variant	Myocardial infarction in darapladib-treated cardiovascular disease (time to event)	28753643	ancient	WHG	1.1637	0-529	0.1	0.127114	0.527	CTD-2320B12.2	NA
rs117714106	gwas	14	84804488	84804488	T	C/T	C	T	T	NA	NA	intergenic_variant	Myocardial infarction in darapladib-treated cardiovascular disease (time to event)	28753643	ancient	EHG	0.4807	0-529	0.0446669	0.326834	0.527	CTD-2320B12.2	NA
rs12880194	control	14	84856716	84856716	NA	C/G/T	T	C	T	NA	NA	intergenic_variant	NA	NA	ancient	ALL	0.4763	0-529	0.00204	0.329058	0.98	CTD-2320B12.2	NA
rs12880194	control	14	84856716	84856716	NA	C/G/T	T	C	T	NA	NA	intergenic_variant	NA	NA	ancient	ANA	0.0083	0-529	0.0011123	0.897483	0.98	CTD-2320B12.2	NA
rs12880194	control	14	84856716	84856716	NA	C/G/T	T	C	T	NA	NA	intergenic_variant	NA	NA	ancient	CHG	6.4096	0-529	0.0080674	0.00034308	0.98	CTD-2320B12.2	NA
rs12880194	control	14	84856716	84856716	NA	C/G/T	T	C	T	NA	NA	intergenic_variant	NA	NA	ancient	WHG	-0.0363	0-529	-0.000331	1	0.98	CTD-2320B12.2	NA
rs12880194	control	14	84856716	84856716	NA	C/G/T	T	C	T	NA	NA	intergenic_variant	NA	NA	ancient	EHG	0.1516	0-529	0.0018935	0.581883	0.98	CTD-2320B12.2	NA
rs4328366	control	14	84857137	84857137	NA	T/C	T	C	C	NA	NA	intergenic_variant	NA	NA	ancient	ALL	-0.04	0-529	0.0007949	1	0.984	CTD-2320B12.2	NA
rs4328366	control	14	84857137	84857137	NA	T/C	T	C	C	NA	NA	intergenic_variant	NA	NA	ancient	ANA	0.1123	0-529	0.0005967	0.635557	0.984	CTD-2320B12.2	NA
rs4328366	control	14	84857137	84857137	NA	T/C	T	C	C	NA	NA	intergenic_variant	NA	NA	ancient	CHG	5.2323	0-529	-0.00829	0.00121684	0.984	CTD-2320B12.2	NA
rs4328366	control	14	84857137	84857137	NA	T/C	T	C	C	NA	NA	intergenic_variant	NA	NA	ancient	WHG	0.4581	0-529	-0.0013292	0.338475	0.984	CTD-2320B12.2	NA
rs4328366	control	14	84857137	84857137	NA	T/C	T	C	C	NA	NA	intergenic_variant	NA	NA	ancient	EHG	0.2728	0-529	-0.001378	0.460121	0.984	CTD-2320B12.2	NA
rs4350506	control	14	84859771	84859771	NA	T/C	C	T	C	NA	NA	intergenic_variant	NA	NA	ancient	ALL	0.3224	0-529	0.0017958	0.421978	0.985	CTD-2320B12.2	NA
rs4350506	control	14	84859771	84859771	NA	T/C	C	T	C	NA	NA	intergenic_variant	NA	NA	ancient	ANA	-0.0039	0-529	-3.8e-05	1	0.985	CTD-2320B12.2	NA
rs4350506	control	14	84859771	84859771	NA	T/C	C	T	C	NA	NA	intergenic_variant	NA	NA	ancient	CHG	5.6443	0-529	0.0086318	0.000779845	0.985	CTD-2320B12.2	NA
rs4350506	control	14	84859771	84859771	NA	T/C	C	T	C	NA	NA	intergenic_variant	NA	NA	ancient	WHG	-0.0388	0-529	-0.000746	1	0.985	CTD-2320B12.2	NA
rs4350506	control	14	84859771	84859771	NA	T/C	C	T	C	NA	NA	intergenic_variant	NA	NA	ancient	EHG	0.0861	0-529	0.0005967	0.678164	0.985	CTD-2320B12.2	NA
rs12891714	control	14	84859965	84859965	NA	A/C	A	C	C	NA	NA	intergenic_variant	NA	NA	ancient	ALL	-0.0419	0-529	0.0007949	1	0.984	CTD-2320B12.2	NA
rs12891714	control	14	84859965	84859965	NA	A/C	A	C	C	NA	NA	intergenic_variant	NA	NA	ancient	ANA	0.1328	0-529	0.0016982	0.606299	0.984	CTD-2320B12.2	NA
rs12891714	control	14	84859965	84859965	NA	A/C	A	C	C	NA	NA	intergenic_variant	NA	NA	ancient	CHG	5.4144	0-529	-0.007335	0.000999334	0.984	CTD-2320B12.2	NA
rs12891714	control	14	84859965	84859965	NA	A/C	A	C	C	NA	NA	intergenic_variant	NA	NA	ancient	WHG	0.443	0-529	-0.0013047	0.346564	0.984	CTD-2320B12.2	NA
rs12891714	control	14	84859965	84859965	NA	A/C	A	C	C	NA	NA	intergenic_variant	NA	NA	ancient	EHG	0.2694	0-529	-0.001378	0.46293	0.984	CTD-2320B12.2	NA
rs58694847	gwas	14	84916511	84916511	NA	G/C	G	C	C	NA	NA	intergenic_variant	Cognitive ability, years of educational attainment or schizophrenia (pleiotropy); Educational attainment (college completion); Educational attainment (years of education)	27225129; 31374203	ancient	ALL	2.6775	0-529	-0.004164	0.0206629	0.94	CTD-2320B12.2	NA
rs58694847	gwas	14	84916511	84916511	NA	G/C	G	C	C	NA	NA	intergenic_variant	Cognitive ability, years of educational attainment or schizophrenia (pleiotropy); Educational attainment (college completion); Educational attainment (years of education)	27225129; 31374203	ancient	ANA	-0.0196	0-529	-0.000331	1	0.94	CTD-2320B12.2	NA
rs58694847	gwas	14	84916511	84916511	NA	G/C	G	C	C	NA	NA	intergenic_variant	Cognitive ability, years of educational attainment or schizophrenia (pleiotropy); Educational attainment (college completion); Educational attainment (years of education)	27225129; 31374203	ancient	CHG	2.5521	0-529	0.0124404	0.023868	0.94	CTD-2320B12.2	NA
rs58694847	gwas	14	84916511	84916511	NA	G/C	G	C	C	NA	NA	intergenic_variant	Cognitive ability, years of educational attainment or schizophrenia (pleiotropy); Educational attainment (college completion); Educational attainment (years of education)	27225129; 31374203	ancient	WHG	1.5558	0-529	-0.0025987	0.0777366	0.94	CTD-2320B12.2	NA
rs58694847	gwas	14	84916511	84916511	NA	G/C	G	C	C	NA	NA	intergenic_variant	Cognitive ability, years of educational attainment or schizophrenia (pleiotropy); Educational attainment (college completion); Educational attainment (years of education)	27225129; 31374203	ancient	EHG	1.643	0-529	-0.003502	0.0698731	0.94	CTD-2320B12.2	NA
rs7147577	gwas	14	84920757	84920757	G	G/A	G	A	A	NA	NA	intergenic_variant	Heel bone mineral density	30598549	ancient	ALL	2.5161	0-529	0.0042373	0.0248803	0.968	CTD-2320B12.2	NA
rs7147577	gwas	14	84920757	84920757	G	G/A	G	A	A	NA	NA	intergenic_variant	Heel bone mineral density	30598549	ancient	ANA	1.5407	0-529	0.0040908	0.0791923	0.968	CTD-2320B12.2	NA
rs7147577	gwas	14	84920757	84920757	G	G/A	G	A	A	NA	NA	intergenic_variant	Heel bone mineral density	30598549	ancient	CHG	3.2936	0-529	-0.0069716	0.0102715	0.968	CTD-2320B12.2	NA
rs7147577	gwas	14	84920757	84920757	G	G/A	G	A	A	NA	NA	intergenic_variant	Heel bone mineral density	30598549	ancient	WHG	2.702	0-529	0.006874	0.0200907	0.968	CTD-2320B12.2	NA
rs7147577	gwas	14	84920757	84920757	G	G/A	G	A	A	NA	NA	intergenic_variant	Heel bone mineral density	30598549	ancient	EHG	-0.014	0-529	-0.0002822	1	0.968	CTD-2320B12.2	NA
rs9323746	gwas	14	84920960	84920960	NA	C/T	C	T	T	NA	NA	intergenic_variant	Heel bone mineral density	30595370	ancient	ALL	2.4818	0-529	0.0031846	0.0258863	0.973	CTD-2320B12.2	NA
rs9323746	gwas	14	84920960	84920960	NA	C/T	C	T	T	NA	NA	intergenic_variant	Heel bone mineral density	30595370	ancient	ANA	1.8557	0-529	0.0033799	0.054042	0.973	CTD-2320B12.2	NA
rs9323746	gwas	14	84920960	84920960	NA	C/T	C	T	T	NA	NA	intergenic_variant	Heel bone mineral density	30595370	ancient	CHG	3.2422	0-529	-0.0066787	0.0108825	0.973	CTD-2320B12.2	NA
rs9323746	gwas	14	84920960	84920960	NA	C/T	C	T	T	NA	NA	intergenic_variant	Heel bone mineral density	30595370	ancient	WHG	2.5692	0-529	0.005626	0.0234022	0.973	CTD-2320B12.2	NA
rs9323746	gwas	14	84920960	84920960	NA	C/T	C	T	T	NA	NA	intergenic_variant	Heel bone mineral density	30595370	ancient	EHG	-0.0169	0-529	0.000624	1	0.973	CTD-2320B12.2	NA
rs79497057	gwas	14	84994881	84994881	T	C/T	C	T	T	NA	NA	intergenic_variant	Educational attainment (MTAG)	30038396	ancient	ALL	4.7893	0-529	-0.0042833	0.00196858	0.969	RNU6-976P	NA
rs79497057	gwas	14	84994881	84994881	T	C/T	C	T	T	NA	NA	intergenic_variant	Educational attainment (MTAG)	30038396	ancient	ANA	1.4089	0-529	-0.0035264	0.0932241	0.969	RNU6-976P	NA
rs79497057	gwas	14	84994881	84994881	T	C/T	C	T	T	NA	NA	intergenic_variant	Educational attainment (MTAG)	30038396	ancient	CHG	0.157	0-529	0.003163	0.575236	0.969	RNU6-976P	NA
rs79497057	gwas	14	84994881	84994881	T	C/T	C	T	T	NA	NA	intergenic_variant	Educational attainment (MTAG)	30038396	ancient	WHG	0.2917	0-529	-0.0008653	0.444983	0.969	RNU6-976P	NA
rs79497057	gwas	14	84994881	84994881	T	C/T	C	T	T	NA	NA	intergenic_variant	Educational attainment (MTAG)	30038396	ancient	EHG	1.4603	0-529	-0.0042373	0.0874553	0.969	RNU6-976P	NA
rs2998299	gwas	14	84997363	84997363	T	T/G	T	G	T	NA	NA	intergenic_variant	Educational attainment (years of education)	30038396	ancient	ALL	4.24	0-529	0.0051162	0.00359072	0.97	RNU6-976P	NA
rs2998299	gwas	14	84997363	84997363	T	T/G	T	G	T	NA	NA	intergenic_variant	Educational attainment (years of education)	30038396	ancient	ANA	2.3855	0-529	0.0056289	0.028943	0.97	RNU6-976P	NA
rs2998299	gwas	14	84997363	84997363	T	T/G	T	G	T	NA	NA	intergenic_variant	Educational attainment (years of education)	30038396	ancient	CHG	-0.0062	0-529	0.000624	1	0.97	RNU6-976P	NA
rs2998299	gwas	14	84997363	84997363	T	T/G	T	G	T	NA	NA	intergenic_variant	Educational attainment (years of education)	30038396	ancient	WHG	0.2199	0-529	0.001747	0.507219	0.97	RNU6-976P	NA
rs2998299	gwas	14	84997363	84997363	T	T/G	T	G	T	NA	NA	intergenic_variant	Educational attainment (years of education)	30038396	ancient	EHG	0.2624	0-529	0.0022353	0.468801	0.97	RNU6-976P	NA
rs2998314	gwas	14	85026059	85026059	T	T/G	T	G	G	NA	NA	intergenic_variant	Cognitive performance (MTAG)	30038396	ancient	ALL	1.6173	0-529	0.002794	0.0720979	0.962	RNU6-976P	NA
rs2998314	gwas	14	85026059	85026059	T	T/G	T	G	G	NA	NA	intergenic_variant	Cognitive performance (MTAG)	30038396	ancient	ANA	0.2436	0-529	-0.0014756	0.485179	0.962	RNU6-976P	NA
rs2998314	gwas	14	85026059	85026059	T	T/G	T	G	G	NA	NA	intergenic_variant	Cognitive performance (MTAG)	30038396	ancient	CHG	0.0866	0-529	0.0006944	0.677283	0.962	RNU6-976P	NA
rs2998314	gwas	14	85026059	85026059	T	T/G	T	G	G	NA	NA	intergenic_variant	Cognitive performance (MTAG)	30038396	ancient	WHG	-0.0167	0-529	-0.0005263	1	0.962	RNU6-976P	NA
rs2998314	gwas	14	85026059	85026059	T	T/G	T	G	G	NA	NA	intergenic_variant	Cognitive performance (MTAG)	30038396	ancient	EHG	4.4241	0-529	0.0067519	0.00293378	0.962	RNU6-976P	NA
rs12147575	gwas	14	85136642	85136642	A	G/A	G	A	A	NA	NA	intergenic_variant	Educational attainment (MTAG)	30038396	ancient	ALL	2.7174	0-529	0.006212	0.0197394	0.938	RNU6-976P	NA
rs12147575	gwas	14	85136642	85136642	A	G/A	G	A	A	NA	NA	intergenic_variant	Educational attainment (MTAG)	30038396	ancient	ANA	0.5585	0-529	-0.0057021	0.290565	0.938	RNU6-976P	NA
rs12147575	gwas	14	85136642	85136642	A	G/A	G	A	A	NA	NA	intergenic_variant	Educational attainment (MTAG)	30038396	ancient	CHG	0.8585	0-529	0.0057021	0.19008	0.938	RNU6-976P	NA
rs12147575	gwas	14	85136642	85136642	A	G/A	G	A	A	NA	NA	intergenic_variant	Educational attainment (MTAG)	30038396	ancient	WHG	12.2794	0-529	0.0224229	7.20764e-07	0.938	RNU6-976P	NA
rs12147575	gwas	14	85136642	85136642	A	G/A	G	A	A	NA	NA	intergenic_variant	Educational attainment (MTAG)	30038396	ancient	EHG	2.8552	0-529	0.0066787	0.0168647	0.938	RNU6-976P	NA
rs2625342	control	14	85272343	85272343	NA	A/G	G	A	G	NA	NA	intergenic_variant	NA	NA	ancient	ALL	-0.0496	0-529	0.0006484	1	0.893	RNU6-976P	NA
rs2625342	control	14	85272343	85272343	NA	A/G	G	A	G	NA	NA	intergenic_variant	NA	NA	ancient	ANA	-0.0198	0-529	0.0005751	1	0.893	RNU6-976P	NA
rs2625342	control	14	85272343	85272343	NA	A/G	G	A	G	NA	NA	intergenic_variant	NA	NA	ancient	CHG	0.356	0-529	-0.0016221	0.398781	0.893	RNU6-976P	NA
rs2625342	control	14	85272343	85272343	NA	A/G	G	A	G	NA	NA	intergenic_variant	NA	NA	ancient	WHG	0.0305	0-529	-0.0012343	0.804922	0.893	RNU6-976P	NA
rs2625342	control	14	85272343	85272343	NA	A/G	G	A	G	NA	NA	intergenic_variant	NA	NA	ancient	EHG	4.4125	0-529	0.0057237	0.00297131	0.893	RNU6-976P	NA
rs2819811	control	14	85274340	85274340	NA	A/G	G	A	G	NA	NA	intergenic_variant	NA	NA	ancient	ALL	-0.0524	0-529	-0.0004775	1	0.894	RNU6-976P	NA
rs2819811	control	14	85274340	85274340	NA	A/G	G	A	G	NA	NA	intergenic_variant	NA	NA	ancient	ANA	0.0009	0-529	1.08e-05	0.966159	0.894	RNU6-976P	NA
rs2819811	control	14	85274340	85274340	NA	A/G	G	A	G	NA	NA	intergenic_variant	NA	NA	ancient	CHG	0.4162	0-529	-0.0027724	0.361579	0.894	RNU6-976P	NA
rs2819811	control	14	85274340	85274340	NA	A/G	G	A	G	NA	NA	intergenic_variant	NA	NA	ancient	WHG	0.1495	0-529	-0.0007432	0.58451	0.894	RNU6-976P	NA
rs2819811	control	14	85274340	85274340	NA	A/G	G	A	G	NA	NA	intergenic_variant	NA	NA	ancient	EHG	4.2943	0-529	0.005626	0.00338274	0.894	RNU6-976P	NA
rs189664354	control	14	85277632	85277632	NA	C/T	C	T	T	NA	NA	intergenic_variant	NA	NA	ancient	ALL	0.4592	0-529	0.1	0.337895	0.59	RNU6-976P	NA
rs189664354	control	14	85277632	85277632	NA	C/T	C	T	T	NA	NA	intergenic_variant	NA	NA	ancient	ANA	0.7774	0-529	0.0981127	0.212428	0.59	RNU6-976P	NA
rs189664354	control	14	85277632	85277632	NA	C/T	C	T	T	NA	NA	intergenic_variant	NA	NA	ancient	CHG	0.0251	0-529	0.1	0.822716	0.59	RNU6-976P	NA
rs189664354	control	14	85277632	85277632	NA	C/T	C	T	T	NA	NA	intergenic_variant	NA	NA	ancient	WHG	0.052	0-529	0.1	0.747081	0.59	RNU6-976P	NA
rs189664354	control	14	85277632	85277632	NA	C/T	C	T	T	NA	NA	intergenic_variant	NA	NA	ancient	EHG	0.0329	0-529	0.1	0.797553	0.59	RNU6-976P	NA
rs1872020	control	14	85283933	85283933	NA	G/A	G	A	G	NA	NA	intergenic_variant	NA	NA	ancient	ALL	0.2801	0-529	0.0017958	0.45418	0.899	RNU6-976P	NA
rs1872020	control	14	85283933	85283933	NA	G/A	G	A	G	NA	NA	intergenic_variant	NA	NA	ancient	ANA	0.1552	0-529	0.0018935	0.577435	0.899	RNU6-976P	NA
rs1872020	control	14	85283933	85283933	NA	G/A	G	A	G	NA	NA	intergenic_variant	NA	NA	ancient	CHG	1.702	0-529	0.0041124	0.0650385	0.899	RNU6-976P	NA
rs1872020	control	14	85283933	85283933	NA	G/A	G	A	G	NA	NA	intergenic_variant	NA	NA	ancient	WHG	0.3474	0-529	-0.001085	0.404537	0.899	RNU6-976P	NA
rs1872020	control	14	85283933	85283933	NA	G/A	G	A	G	NA	NA	intergenic_variant	NA	NA	ancient	EHG	1.1121	0-529	-0.0047255	0.135863	0.899	RNU6-976P	NA
rs72679904	control	14	85297729	85297729	NA	A/T	A	T	T	NA	NA	intergenic_variant	NA	NA	ancient	ALL	0.3043	0-529	-0.0020888	0.435315	0.829	RNU6-976P	NA
rs72679904	control	14	85297729	85297729	NA	A/T	A	T	T	NA	NA	intergenic_variant	NA	NA	ancient	ANA	0.6587	0-529	0.0053115	0.251059	0.829	RNU6-976P	NA
rs72679904	control	14	85297729	85297729	NA	A/T	A	T	T	NA	NA	intergenic_variant	NA	NA	ancient	CHG	0.6538	0-529	0.0052626	0.25283	0.829	RNU6-976P	NA
rs72679904	control	14	85297729	85297729	NA	A/T	A	T	T	NA	NA	intergenic_variant	NA	NA	ancient	WHG	2.1871	0-529	0.0043593	0.036487	0.829	RNU6-976P	NA
rs72679904	control	14	85297729	85297729	NA	A/T	A	T	T	NA	NA	intergenic_variant	NA	NA	ancient	EHG	0.4375	0-529	-0.0046279	0.349575	0.829	RNU6-976P	NA
rs9671763	control	14	85297988	85297988	NA	T/C	T	C	C	NA	NA	intergenic_variant	NA	NA	ancient	ALL	0.3707	0-529	-0.0022353	0.389213	0.817	RNU6-976P	NA
rs9671763	control	14	85297988	85297988	NA	T/C	T	C	C	NA	NA	intergenic_variant	NA	NA	ancient	ANA	1.7672	0-529	0.0080458	0.0601081	0.817	RNU6-976P	NA
rs9671763	control	14	85297988	85297988	NA	T/C	T	C	C	NA	NA	intergenic_variant	NA	NA	ancient	CHG	0.3759	0-529	0.0029893	0.385907	0.817	RNU6-976P	NA
rs9671763	control	14	85297988	85297988	NA	T/C	T	C	C	NA	NA	intergenic_variant	NA	NA	ancient	WHG	0.9625	0-529	0.0031142	0.165307	0.817	RNU6-976P	NA
rs9671763	control	14	85297988	85297988	NA	T/C	T	C	C	NA	NA	intergenic_variant	NA	NA	ancient	EHG	0.0695	0-529	-0.0011338	0.709277	0.817	RNU6-976P	NA
rs12435029	control	14	85300095	85300095	NA	C/G/T	C	G	G	NA	NA	intergenic_variant	NA	NA	ancient	ALL	0.4725	0-529	0.002333	0.330995	0.747	RNU6-976P	NA
rs12435029	control	14	85300095	85300095	NA	C/G/T	C	G	G	NA	NA	intergenic_variant	NA	NA	ancient	ANA	-0.0088	0-529	-0.0008193	1	0.747	RNU6-976P	NA
rs12435029	control	14	85300095	85300095	NA	C/G/T	C	G	G	NA	NA	intergenic_variant	NA	NA	ancient	CHG	1.2412	0-529	-0.0044053	0.115126	0.747	RNU6-976P	NA
rs12435029	control	14	85300095	85300095	NA	C/G/T	C	G	G	NA	NA	intergenic_variant	NA	NA	ancient	WHG	11.4086	0-529	0.0265733	1.78164e-06	0.747	RNU6-976P	NA
rs12435029	control	14	85300095	85300095	NA	C/G/T	C	G	G	NA	NA	intergenic_variant	NA	NA	ancient	EHG	0.0838	0-529	-0.001747	0.682254	0.747	RNU6-976P	NA
rs4550384	gwas	14	85350142	85350142	T	T/A/G	T	G	G	NA	NA	intergenic_variant	Chronotype	30696823	ancient	ALL	0.316	0-529	0.0020644	0.426623	0.956	RP11-688D15.1	NA
rs4550384	gwas	14	85350142	85350142	T	T/A/G	T	G	G	NA	NA	intergenic_variant	Chronotype	30696823	ancient	ANA	0.0034	0-529	-5.96e-05	0.934279	0.956	RP11-688D15.1	NA
rs4550384	gwas	14	85350142	85350142	T	T/A/G	T	G	G	NA	NA	intergenic_variant	Chronotype	30696823	ancient	CHG	2.0523	0-529	0.0058213	0.0427667	0.956	RP11-688D15.1	NA
rs4550384	gwas	14	85350142	85350142	T	T/A/G	T	G	G	NA	NA	intergenic_variant	Chronotype	30696823	ancient	WHG	0.0357	0-529	-0.0002549	0.789309	0.956	RP11-688D15.1	NA
rs4550384	gwas	14	85350142	85350142	T	T/A/G	T	G	G	NA	NA	intergenic_variant	Chronotype	30696823	ancient	EHG	3.9046	0-529	0.0056749	0.00519809	0.956	RP11-688D15.1	NA
rs4904234	control	14	85559570	85559570	NA	G/A	G	A	G	NA	NA	intergenic_variant	NA	NA	ancient	ALL	-0.034	0-529	0.0006484	1	0.885	RP11-688D15.2	NA
rs4904234	control	14	85559570	85559570	NA	G/A	G	A	G	NA	NA	intergenic_variant	NA	NA	ancient	ANA	0.1467	0-529	-0.0022353	0.58805	0.885	RP11-688D15.2	NA
rs4904234	control	14	85559570	85559570	NA	G/A	G	A	G	NA	NA	intergenic_variant	NA	NA	ancient	CHG	0.0252	0-529	-0.0014052	0.822369	0.885	RP11-688D15.2	NA
rs4904234	control	14	85559570	85559570	NA	G/A	G	A	G	NA	NA	intergenic_variant	NA	NA	ancient	WHG	0.3928	0-529	0.0017686	0.375434	0.885	RP11-688D15.2	NA
rs4904234	control	14	85559570	85559570	NA	G/A	G	A	G	NA	NA	intergenic_variant	NA	NA	ancient	EHG	1.5926	0-529	-0.0038682	0.0743079	0.885	RP11-688D15.2	NA
rs12431904	control	14	85564532	85564532	NA	G/A	G	A	A	NA	NA	intergenic_variant	NA	NA	ancient	ALL	0.624	0-529	0.0041396	0.263935	0.611	RP11-688D15.2	NA
rs12431904	control	14	85564532	85564532	NA	G/A	G	A	A	NA	NA	intergenic_variant	NA	NA	ancient	ANA	13.3947	0-529	0.0475966	2.26878e-07	0.611	RP11-688D15.2	NA
rs12431904	control	14	85564532	85564532	NA	G/A	G	A	A	NA	NA	intergenic_variant	NA	NA	ancient	CHG	0.162	0-529	0.0028917	0.569214	0.611	RP11-688D15.2	NA
rs12431904	control	14	85564532	85564532	NA	G/A	G	A	A	NA	NA	intergenic_variant	NA	NA	ancient	WHG	1.9544	0-529	0.0090224	0.0480339	0.611	RP11-688D15.2	NA
rs12431904	control	14	85564532	85564532	NA	G/A	G	A	A	NA	NA	intergenic_variant	NA	NA	ancient	EHG	0.4334	0-529	0.0037978	0.351843	0.611	RP11-688D15.2	NA
rs61980977	control	14	85565351	85565351	NA	G/T	T	G	T	NA	NA	intergenic_variant	NA	NA	ancient	ALL	1.7655	0-529	-0.0076552	0.0602315	0.843	RP11-688D15.2	NA
rs61980977	control	14	85565351	85565351	NA	G/T	T	G	T	NA	NA	intergenic_variant	NA	NA	ancient	ANA	0.3848	0-529	-0.0092177	0.380341	0.843	RP11-688D15.2	NA
rs61980977	control	14	85565351	85565351	NA	G/T	T	G	T	NA	NA	intergenic_variant	NA	NA	ancient	CHG	6.9004	0-529	-0.0204698	0.00020325	0.843	RP11-688D15.2	NA
rs61980977	control	14	85565351	85565351	NA	G/T	T	G	T	NA	NA	intergenic_variant	NA	NA	ancient	WHG	0.0743	0-529	0.0024034	0.699877	0.843	RP11-688D15.2	NA
rs61980977	control	14	85565351	85565351	NA	G/T	T	G	T	NA	NA	intergenic_variant	NA	NA	ancient	EHG	0.968	0-529	-0.0052138	0.164104	0.843	RP11-688D15.2	NA
rs9672039	control	14	85575816	85575816	NA	C/T	T	C	C	NA	NA	intergenic_variant	NA	NA	ancient	ALL	0.0593	0-529	0.0013076	0.730558	0.838	RP11-789A21.1	NA
rs9672039	control	14	85575816	85575816	NA	C/T	T	C	C	NA	NA	intergenic_variant	NA	NA	ancient	ANA	1.6883	0-529	0.0051866	0.0661283	0.838	RP11-789A21.1	NA
rs9672039	control	14	85575816	85575816	NA	C/T	T	C	C	NA	NA	intergenic_variant	NA	NA	ancient	CHG	-0.0131	0-529	0.0002822	1	0.838	RP11-789A21.1	NA
rs9672039	control	14	85575816	85575816	NA	C/T	T	C	C	NA	NA	intergenic_variant	NA	NA	ancient	WHG	0.1383	0-529	0.0006456	0.598938	0.838	RP11-789A21.1	NA
rs9672039	control	14	85575816	85575816	NA	C/T	T	C	C	NA	NA	intergenic_variant	NA	NA	ancient	EHG	0.0765	0-529	0.0016005	0.695685	0.838	RP11-789A21.1	NA
rs72683717	control	14	85575915	85575915	NA	G/C/T	G	C	C	NA	NA	intergenic_variant	NA	NA	ancient	ALL	0.2358	0-529	-0.0007676	0.492252	0.884	RP11-789A21.1	NA
rs72683717	control	14	85575915	85575915	NA	G/C/T	G	C	C	NA	NA	intergenic_variant	NA	NA	ancient	ANA	0.0065	0-529	-5.96e-05	0.909224	0.884	RP11-789A21.1	NA
rs72683717	control	14	85575915	85575915	NA	G/C/T	G	C	C	NA	NA	intergenic_variant	NA	NA	ancient	CHG	0.025	0-529	0.0016982	0.823063	0.884	RP11-789A21.1	NA
rs72683717	control	14	85575915	85575915	NA	G/C/T	G	C	C	NA	NA	intergenic_variant	NA	NA	ancient	WHG	0.0087	0-529	-5.96e-05	0.895056	0.884	RP11-789A21.1	NA
rs72683717	control	14	85575915	85575915	NA	G/C/T	G	C	C	NA	NA	intergenic_variant	NA	NA	ancient	EHG	0.0199	0-529	0.0016005	0.841872	0.884	RP11-789A21.1	NA
rs17120757	control	14	85577359	85577359	NA	T/C	T	C	C	NA	NA	intergenic_variant	NA	NA	ancient	ALL	2.9035	0-529	0.0075087	0.0159625	0.934	RP11-789A21.1	NA
rs17120757	control	14	85577359	85577359	NA	T/C	T	C	C	NA	NA	intergenic_variant	NA	NA	ancient	ANA	3.9844	0-529	0.0094346	0.00475905	0.934	RP11-789A21.1	NA
rs17120757	control	14	85577359	85577359	NA	T/C	T	C	C	NA	NA	intergenic_variant	NA	NA	ancient	CHG	8.6602	0-529	0.0136338	3.15779e-05	0.934	RP11-789A21.1	NA
rs17120757	control	14	85577359	85577359	NA	T/C	T	C	C	NA	NA	intergenic_variant	NA	NA	ancient	WHG	0.2199	0-529	-0.003163	0.507219	0.934	RP11-789A21.1	NA
rs17120757	control	14	85577359	85577359	NA	T/C	T	C	C	NA	NA	intergenic_variant	NA	NA	ancient	EHG	0.2642	0-529	0.0090224	0.46728	0.934	RP11-789A21.1	NA
rs10138972	control	14	85589557	85589557	NA	G/C	G	C	C	NA	NA	intergenic_variant	NA	NA	ancient	ALL	0.9414	0-529	0.0043349	0.170016	0.954	RP11-789A21.1	NA
rs10138972	control	14	85589557	85589557	NA	G/C	G	C	C	NA	NA	intergenic_variant	NA	NA	ancient	ANA	1.5	0-529	0.0060927	0.0832645	0.954	RP11-789A21.1	NA
rs10138972	control	14	85589557	85589557	NA	G/C	G	C	C	NA	NA	intergenic_variant	NA	NA	ancient	CHG	3.4929	0-529	0.011876	0.00821589	0.954	RP11-789A21.1	NA
rs10138972	control	14	85589557	85589557	NA	G/C	G	C	C	NA	NA	intergenic_variant	NA	NA	ancient	WHG	0.5162	0-529	-0.0028917	0.309596	0.954	RP11-789A21.1	NA
rs10138972	control	14	85589557	85589557	NA	G/C	G	C	C	NA	NA	intergenic_variant	NA	NA	ancient	EHG	0.3393	0-529	0.0101943	0.410069	0.954	RP11-789A21.1	NA
rs2888425	control	14	85594061	85594061	NA	C/A/T	T	C	T	NA	NA	intergenic_variant	NA	NA	ancient	ALL	1.2484	0-529	-0.0031874	0.114078	0.943	RP11-789A21.1	NA
rs2888425	control	14	85594061	85594061	NA	C/A/T	T	C	T	NA	NA	intergenic_variant	NA	NA	ancient	ANA	0.4311	0-529	-0.0017686	0.353124	0.943	RP11-789A21.1	NA
rs2888425	control	14	85594061	85594061	NA	C/A/T	T	C	T	NA	NA	intergenic_variant	NA	NA	ancient	CHG	2.2022	0-529	-0.0058486	0.0358463	0.943	RP11-789A21.1	NA
rs2888425	control	14	85594061	85594061	NA	C/A/T	T	C	T	NA	NA	intergenic_variant	NA	NA	ancient	WHG	0.3854	0-529	-0.0014268	0.37997	0.943	RP11-789A21.1	NA
rs2888425	control	14	85594061	85594061	NA	C/A/T	T	C	T	NA	NA	intergenic_variant	NA	NA	ancient	EHG	0.3438	0-529	-0.002333	0.406982	0.943	RP11-789A21.1	NA
rs2372836	control	14	85594238	85594238	NA	G/A	G	A	A	NA	NA	intergenic_variant	NA	NA	ancient	ALL	0.1116	0-529	0.0015517	0.636612	0.928	RP11-789A21.1	NA
rs2372836	control	14	85594238	85594238	NA	G/A	G	A	A	NA	NA	intergenic_variant	NA	NA	ancient	ANA	0.2006	0-529	-0.0025771	0.52647	0.928	RP11-789A21.1	NA
rs2372836	control	14	85594238	85594238	NA	G/A	G	A	A	NA	NA	intergenic_variant	NA	NA	ancient	CHG	0.0005	0-529	1.08e-05	0.974773	0.928	RP11-789A21.1	NA
rs2372836	control	14	85594238	85594238	NA	G/A	G	A	A	NA	NA	intergenic_variant	NA	NA	ancient	WHG	2.1137	0-529	0.0056044	0.0397763	0.928	RP11-789A21.1	NA
rs2372836	control	14	85594238	85594238	NA	G/A	G	A	A	NA	NA	intergenic_variant	NA	NA	ancient	EHG	0.0599	0-529	0.0014052	0.729252	0.928	RP11-789A21.1	NA
rs28478712	control	14	85595792	85595792	NA	A/G/T	A	G	G	NA	NA	intergenic_variant	NA	NA	ancient	ALL	0.7409	0-529	-0.0015001	0.223493	0.895	RP11-789A21.1	NA
rs28478712	control	14	85595792	85595792	NA	A/G/T	A	G	G	NA	NA	intergenic_variant	NA	NA	ancient	ANA	0.0906	0-529	0.0005479	0.670344	0.895	RP11-789A21.1	NA
rs28478712	control	14	85595792	85595792	NA	A/G/T	A	G	G	NA	NA	intergenic_variant	NA	NA	ancient	CHG	0.6086	0-529	-0.0024034	0.269911	0.895	RP11-789A21.1	NA
rs28478712	control	14	85595792	85595792	NA	A/G/T	A	G	G	NA	NA	intergenic_variant	NA	NA	ancient	WHG	0.2588	0-529	-0.0019423	0.471867	0.895	RP11-789A21.1	NA
rs28478712	control	14	85595792	85595792	NA	A/G/T	A	G	G	NA	NA	intergenic_variant	NA	NA	ancient	EHG	0.0538	0-529	-0.0006944	0.742893	0.895	RP11-789A21.1	NA
rs9652386	control	14	85602572	85602572	NA	G/A	G	A	A	NA	NA	intergenic_variant	NA	NA	ancient	ALL	1.5522	0-529	0.0052138	0.078081	0.948	RP11-789A21.1	NA
rs9652386	control	14	85602572	85602572	NA	G/A	G	A	A	NA	NA	intergenic_variant	NA	NA	ancient	ANA	1.6248	0-529	0.0049913	0.0714409	0.948	RP11-789A21.1	NA
rs9652386	control	14	85602572	85602572	NA	G/A	G	A	A	NA	NA	intergenic_variant	NA	NA	ancient	CHG	3.705	0-529	0.009044	0.00648623	0.948	RP11-789A21.1	NA
rs9652386	control	14	85602572	85602572	NA	G/A	G	A	A	NA	NA	intergenic_variant	NA	NA	ancient	WHG	0.5588	0-529	-0.003087	0.290436	0.948	RP11-789A21.1	NA
rs9652386	control	14	85602572	85602572	NA	G/A	G	A	A	NA	NA	intergenic_variant	NA	NA	ancient	EHG	0.4115	0-529	0.0118544	0.364304	0.948	RP11-789A21.1	NA
rs10150178	control	14	85603784	85603784	NA	C/G/T	G	C	G	NA	NA	intergenic_variant	NA	NA	ancient	ALL	0.319	0-529	0.0018935	0.424436	0.932	RP11-789A21.1	NA
rs10150178	control	14	85603784	85603784	NA	C/G/T	G	C	G	NA	NA	intergenic_variant	NA	NA	ancient	ANA	0.2377	0-529	0.0014268	0.490513	0.932	RP11-789A21.1	NA
rs10150178	control	14	85603784	85603784	NA	C/G/T	G	C	G	NA	NA	intergenic_variant	NA	NA	ancient	CHG	0.0302	0-529	0.0004014	0.805865	0.932	RP11-789A21.1	NA
rs10150178	control	14	85603784	85603784	NA	C/G/T	G	C	G	NA	NA	intergenic_variant	NA	NA	ancient	WHG	0.3642	0-529	-0.001085	0.393402	0.932	RP11-789A21.1	NA
rs10150178	control	14	85603784	85603784	NA	C/G/T	G	C	G	NA	NA	intergenic_variant	NA	NA	ancient	EHG	-0.0136	0-529	-0.0001357	1	0.932	RP11-789A21.1	NA
rs12894602	control	14	85612014	85612014	NA	G/A	A	G	G	NA	NA	intergenic_variant	NA	NA	ancient	ALL	-0.037	0-529	-0.0002333	1	0.921	RP11-789A21.1	NA
rs12894602	control	14	85612014	85612014	NA	G/A	A	G	G	NA	NA	intergenic_variant	NA	NA	ancient	ANA	0.0615	0-529	0.0014052	0.725803	0.921	RP11-789A21.1	NA
rs12894602	control	14	85612014	85612014	NA	G/A	A	G	G	NA	NA	intergenic_variant	NA	NA	ancient	CHG	0.0148	0-529	-0.0001573	0.863401	0.921	RP11-789A21.1	NA
rs12894602	control	14	85612014	85612014	NA	G/A	A	G	G	NA	NA	intergenic_variant	NA	NA	ancient	WHG	0.1005	0-529	-0.0014052	0.653915	0.921	RP11-789A21.1	NA
rs12894602	control	14	85612014	85612014	NA	G/A	A	G	G	NA	NA	intergenic_variant	NA	NA	ancient	EHG	0.2965	0-529	0.0011827	0.441261	0.921	RP11-789A21.1	NA
rs12436074	gwas	14	85727904	85727904	A	G/A/C	G	A	A	NA	NA	intergenic_variant	Optic disc size	31809533	ancient	ALL	1.1303	0-529	0.0027724	0.132703	0.956	RNU3P3	NA
rs12436074	gwas	14	85727904	85727904	A	G/A/C	G	A	A	NA	NA	intergenic_variant	Optic disc size	31809533	ancient	ANA	0.133	0-529	-0.0006456	0.606028	0.956	RNU3P3	NA
rs12436074	gwas	14	85727904	85727904	A	G/A/C	G	A	A	NA	NA	intergenic_variant	Optic disc size	31809533	ancient	CHG	0.2893	0-529	0.0023818	0.446862	0.956	RNU3P3	NA
rs12436074	gwas	14	85727904	85727904	A	G/A/C	G	A	A	NA	NA	intergenic_variant	Optic disc size	31809533	ancient	WHG	3.6687	0-529	0.00421	0.00675344	0.956	RNU3P3	NA
rs12436074	gwas	14	85727904	85727904	A	G/A/C	G	A	A	NA	NA	intergenic_variant	Optic disc size	31809533	ancient	EHG	3.6159	0-529	0.0060683	0.00716234	0.956	RNU3P3	NA
rs11627326	gwas	14	85785251	85785251	G	G/C/T	G	C	C	NA	NA	regulatory_region_variant	Pulse pressure	30224653	ancient	ALL	1.151	0-529	0.0022081	0.129208	0.952	CTD-2128A3.2	NA
rs11627326	gwas	14	85785251	85785251	G	G/C/T	G	C	C	NA	NA	regulatory_region_variant	Pulse pressure	30224653	ancient	ANA	2.9995	0-529	0.0045762	0.014314	0.952	CTD-2128A3.2	NA
rs11627326	gwas	14	85785251	85785251	G	G/C/T	G	C	C	NA	NA	regulatory_region_variant	Pulse pressure	30224653	ancient	CHG	0.1601	0-529	0.0021104	0.571487	0.952	CTD-2128A3.2	NA
rs11627326	gwas	14	85785251	85785251	G	G/C/T	G	C	C	NA	NA	regulatory_region_variant	Pulse pressure	30224653	ancient	WHG	0.438	0-529	0.0026748	0.3493	0.952	CTD-2128A3.2	NA
rs11627326	gwas	14	85785251	85785251	G	G/C/T	G	C	C	NA	NA	regulatory_region_variant	Pulse pressure	30224653	ancient	EHG	3.0553	0-529	0.0073623	0.0134374	0.952	CTD-2128A3.2	NA
rs6574818	gwas	14	85858447	85858447	G	G/A	G	A	A	NA	NA	intron_variant	Blood protein levels	30072576	ancient	ALL	1.5582	0-529	0.0038466	0.0775078	0.897	CTD-2128A3.2	NA
rs6574818	gwas	14	85858447	85858447	G	G/A	G	A	A	NA	NA	intron_variant	Blood protein levels	30072576	ancient	ANA	1.8164	0-529	0.0047744	0.0566514	0.897	CTD-2128A3.2	NA
rs6574818	gwas	14	85858447	85858447	G	G/A	G	A	A	NA	NA	intron_variant	Blood protein levels	30072576	ancient	CHG	0.4892	0-529	0.0049208	0.322594	0.897	CTD-2128A3.2	NA
rs6574818	gwas	14	85858447	85858447	G	G/A	G	A	A	NA	NA	intron_variant	Blood protein levels	30072576	ancient	WHG	1.5918	0-529	0.0050185	0.0743807	0.897	CTD-2128A3.2	NA
rs6574818	gwas	14	85858447	85858447	G	G/A	G	A	A	NA	NA	intron_variant	Blood protein levels	30072576	ancient	EHG	8.5937	0-529	0.0143174	3.38675e-05	0.897	CTD-2128A3.2	NA
rs10483981	gwas	14	86119802	86119802	NA	C/T	C	T	T	NA	NA	intergenic_variant	Red blood cell count	30595370	ancient	ALL	0.112	0-529	-0.0014785	0.636009	0.953	FLRT2	NA
rs10483981	gwas	14	86119802	86119802	NA	C/T	C	T	T	NA	NA	intergenic_variant	Red blood cell count	30595370	ancient	ANA	3.0478	0-529	0.0065322	0.0135519	0.953	FLRT2	NA
rs10483981	gwas	14	86119802	86119802	NA	C/T	C	T	T	NA	NA	intergenic_variant	Red blood cell count	30595370	ancient	CHG	0.3454	0-529	-0.0023057	0.405892	0.953	FLRT2	NA
rs10483981	gwas	14	86119802	86119802	NA	C/T	C	T	T	NA	NA	intergenic_variant	Red blood cell count	30595370	ancient	WHG	0.5024	0-529	-0.0024306	0.316152	0.953	FLRT2	NA
rs10483981	gwas	14	86119802	86119802	NA	C/T	C	T	T	NA	NA	intergenic_variant	Red blood cell count	30595370	ancient	EHG	-0.0049	0-529	-8.69e-05	1	0.953	FLRT2	NA
rs28710939	control	14	86171646	86171646	NA	G/A/T	G	A	A	NA	NA	intergenic_variant	NA	NA	ancient	ALL	0.6868	0-529	0.0021592	0.241194	0.966	FLRT2	NA
rs28710939	control	14	86171646	86171646	NA	G/A/T	G	A	A	NA	NA	intergenic_variant	NA	NA	ancient	ANA	0.4714	0-529	0.002501	0.331559	0.966	FLRT2	NA
rs28710939	control	14	86171646	86171646	NA	G/A/T	G	A	A	NA	NA	intergenic_variant	NA	NA	ancient	CHG	1.8269	0-529	-0.0043077	0.0559414	0.966	FLRT2	NA
rs28710939	control	14	86171646	86171646	NA	G/A/T	G	A	A	NA	NA	intergenic_variant	NA	NA	ancient	WHG	0.311	0-529	0.0049208	0.430305	0.966	FLRT2	NA
rs28710939	control	14	86171646	86171646	NA	G/A/T	G	A	A	NA	NA	intergenic_variant	NA	NA	ancient	EHG	0.2439	0-529	-0.0013292	0.48491	0.966	FLRT2	NA
rs8009451	control	14	86172484	86172484	NA	C/T	C	T	T	NA	NA	intergenic_variant	NA	NA	ancient	ALL	1.8428	0-529	-0.0033583	0.0548842	0.985	FLRT2	NA
rs8009451	control	14	86172484	86172484	NA	C/T	C	T	T	NA	NA	intergenic_variant	NA	NA	ancient	ANA	0.8392	0-529	-0.0021592	0.195137	0.985	FLRT2	NA
rs8009451	control	14	86172484	86172484	NA	C/T	C	T	T	NA	NA	intergenic_variant	NA	NA	ancient	CHG	-0.0079	0-529	-0.0001845	1	0.985	FLRT2	NA
rs8009451	control	14	86172484	86172484	NA	C/T	C	T	T	NA	NA	intergenic_variant	NA	NA	ancient	WHG	0.3158	0-529	-0.0019423	0.426769	0.985	FLRT2	NA
rs8009451	control	14	86172484	86172484	NA	C/T	C	T	T	NA	NA	intergenic_variant	NA	NA	ancient	EHG	0.0381	0-529	0.0002793	0.782515	0.985	FLRT2	NA
rs17728941	control	14	86174238	86174238	NA	C/T	C	T	T	NA	NA	intergenic_variant	NA	NA	ancient	ALL	0.7718	0-529	-0.0025283	0.214083	0.916	FLRT2	NA
rs17728941	control	14	86174238	86174238	NA	C/T	C	T	T	NA	NA	intergenic_variant	NA	NA	ancient	ANA	0.1791	0-529	-0.0019912	0.549508	0.916	FLRT2	NA
rs17728941	control	14	86174238	86174238	NA	C/T	C	T	T	NA	NA	intergenic_variant	NA	NA	ancient	CHG	0.2756	0-529	0.0033583	0.457828	0.916	FLRT2	NA
rs17728941	control	14	86174238	86174238	NA	C/T	C	T	T	NA	NA	intergenic_variant	NA	NA	ancient	WHG	-0.039	0-529	-0.0004775	1	0.916	FLRT2	NA
rs17728941	control	14	86174238	86174238	NA	C/T	C	T	T	NA	NA	intergenic_variant	NA	NA	ancient	EHG	0.8176	0-529	0.0035537	0.200985	0.916	FLRT2	NA
rs8018359	control	14	86177946	86177946	NA	A/G	G	A	A	NA	NA	intergenic_variant	NA	NA	ancient	ALL	0.503	0-529	0.0021376	0.315863	0.976	FLRT2	NA
rs8018359	control	14	86177946	86177946	NA	A/G	G	A	A	NA	NA	intergenic_variant	NA	NA	ancient	ANA	0.2612	0-529	0.0021865	0.46982	0.976	FLRT2	NA
rs8018359	control	14	86177946	86177946	NA	A/G	G	A	A	NA	NA	intergenic_variant	NA	NA	ancient	CHG	0.7689	0-529	0.002794	0.214946	0.976	FLRT2	NA
rs8018359	control	14	86177946	86177946	NA	A/G	G	A	A	NA	NA	intergenic_variant	NA	NA	ancient	WHG	0.1224	0-529	0.0015029	0.620761	0.976	FLRT2	NA
rs8018359	control	14	86177946	86177946	NA	A/G	G	A	A	NA	NA	intergenic_variant	NA	NA	ancient	EHG	-0.0117	0-529	-0.0002822	1	0.976	FLRT2	NA
rs12897936	control	14	86178091	86178091	NA	G/A	A	G	A	NA	NA	intergenic_variant	NA	NA	ancient	ALL	0.8309	0-529	-0.0024034	0.19736	0.965	FLRT2	NA
rs12897936	control	14	86178091	86178091	NA	G/A	A	G	A	NA	NA	intergenic_variant	NA	NA	ancient	ANA	0.504	0-529	-0.0025499	0.315382	0.965	FLRT2	NA
rs12897936	control	14	86178091	86178091	NA	G/A	A	G	A	NA	NA	intergenic_variant	NA	NA	ancient	CHG	1.7665	0-529	0.0052626	0.0601588	0.965	FLRT2	NA
rs12897936	control	14	86178091	86178091	NA	G/A	A	G	A	NA	NA	intergenic_variant	NA	NA	ancient	WHG	0.2017	0-529	-0.0028917	0.525339	0.965	FLRT2	NA
rs12897936	control	14	86178091	86178091	NA	G/A	A	G	A	NA	NA	intergenic_variant	NA	NA	ancient	EHG	0.1021	0-529	0.0007432	0.651352	0.965	FLRT2	NA
rs8003300	control	14	86181419	86181419	NA	T/G	G	T	G	NA	NA	intergenic_variant	NA	NA	ancient	ALL	0.9799	0-529	-0.003749	0.161535	0.974	FLRT2	NA
rs8003300	control	14	86181419	86181419	NA	T/G	G	T	G	NA	NA	intergenic_variant	NA	NA	ancient	ANA	0.5183	0-529	-0.0025987	0.308614	0.974	FLRT2	NA
rs8003300	control	14	86181419	86181419	NA	T/G	G	T	G	NA	NA	intergenic_variant	NA	NA	ancient	CHG	1.5965	0-529	0.0040391	0.0739542	0.974	FLRT2	NA
rs8003300	control	14	86181419	86181419	NA	T/G	G	T	G	NA	NA	intergenic_variant	NA	NA	ancient	WHG	0.2404	0-529	-0.0042373	0.48806	0.974	FLRT2	NA
rs8003300	control	14	86181419	86181419	NA	T/G	G	T	G	NA	NA	intergenic_variant	NA	NA	ancient	EHG	-0.0097	0-529	0.0008681	1	0.974	FLRT2	NA
rs71413715	control	14	86181867	86181867	NA	T/C	T	C	C	NA	NA	intergenic_variant	NA	NA	ancient	ALL	0.9218	0-529	0.0026475	0.17453	0.975	FLRT2	NA
rs71413715	control	14	86181867	86181867	NA	T/C	T	C	C	NA	NA	intergenic_variant	NA	NA	ancient	ANA	0.8616	0-529	0.0048232	0.189282	0.975	FLRT2	NA
rs71413715	control	14	86181867	86181867	NA	T/C	T	C	C	NA	NA	intergenic_variant	NA	NA	ancient	CHG	1.5729	0-529	-0.0040147	0.0761227	0.975	FLRT2	NA
rs71413715	control	14	86181867	86181867	NA	T/C	T	C	C	NA	NA	intergenic_variant	NA	NA	ancient	WHG	0.1701	0-529	0.0036513	0.559714	0.975	FLRT2	NA
rs71413715	control	14	86181867	86181867	NA	T/C	T	C	C	NA	NA	intergenic_variant	NA	NA	ancient	EHG	0.0188	0-529	-0.0002061	0.846249	0.975	FLRT2	NA
rs7146816	control	14	86182567	86182567	NA	T/G	T	G	G	NA	NA	intergenic_variant	NA	NA	ancient	ALL	0.8595	0-529	0.002501	0.189822	0.972	FLRT2	NA
rs7146816	control	14	86182567	86182567	NA	T/G	T	G	G	NA	NA	intergenic_variant	NA	NA	ancient	ANA	0.5689	0-529	0.003749	0.286118	0.972	FLRT2	NA
rs7146816	control	14	86182567	86182567	NA	T/G	T	G	G	NA	NA	intergenic_variant	NA	NA	ancient	CHG	1.4783	0-529	-0.0038682	0.0855276	0.972	FLRT2	NA
rs7146816	control	14	86182567	86182567	NA	T/G	T	G	G	NA	NA	intergenic_variant	NA	NA	ancient	WHG	0.0891	0-529	0.0029677	0.672925	0.972	FLRT2	NA
rs7146816	control	14	86182567	86182567	NA	T/G	T	G	G	NA	NA	intergenic_variant	NA	NA	ancient	EHG	0.014	0-529	-0.0001573	0.867109	0.972	FLRT2	NA
rs1956651	control	14	86192114	86192114	NA	G/T	G	T	T	NA	NA	intergenic_variant	NA	NA	ancient	ALL	1.8184	0-529	-0.0023545	0.0565155	0.984	FLRT2	NA
rs1956651	control	14	86192114	86192114	NA	G/T	G	T	T	NA	NA	intergenic_variant	NA	NA	ancient	ANA	0.6128	0-529	-0.0029189	0.268264	0.984	FLRT2	NA
rs1956651	control	14	86192114	86192114	NA	G/T	G	T	T	NA	NA	intergenic_variant	NA	NA	ancient	CHG	-0.0097	0-529	-0.0008193	1	0.984	FLRT2	NA
rs1956651	control	14	86192114	86192114	NA	G/T	G	T	T	NA	NA	intergenic_variant	NA	NA	ancient	WHG	0.3206	0-529	-0.0019423	0.423277	0.984	FLRT2	NA
rs1956651	control	14	86192114	86192114	NA	G/T	G	T	T	NA	NA	intergenic_variant	NA	NA	ancient	EHG	0.0174	0-529	-0.0001573	0.852015	0.984	FLRT2	NA
rs1316010	control	14	86193231	86193231	NA	T/A/G	G	T	G	NA	NA	intergenic_variant	NA	NA	ancient	ALL	-0.038	0-529	-0.0002089	1	0.97	FLRT2	NA
rs1316010	control	14	86193231	86193231	NA	T/A/G	G	T	G	NA	NA	intergenic_variant	NA	NA	ancient	ANA	1.2493	0-529	0.0028917	0.113948	0.97	FLRT2	NA
rs1316010	control	14	86193231	86193231	NA	T/A/G	G	T	G	NA	NA	intergenic_variant	NA	NA	ancient	CHG	3.8778	0-529	-0.0069228	0.00535462	0.97	FLRT2	NA
rs1316010	control	14	86193231	86193231	NA	T/A/G	G	T	G	NA	NA	intergenic_variant	NA	NA	ancient	WHG	0.7286	0-529	0.0026015	0.227376	0.97	FLRT2	NA
rs1316010	control	14	86193231	86193231	NA	T/A/G	G	T	G	NA	NA	intergenic_variant	NA	NA	ancient	EHG	0.0052	0-529	0.0010634	0.918772	0.97	FLRT2	NA
rs1297988	control	14	86194009	86194009	NA	T/C/G	C	T	C	NA	NA	intergenic_variant	NA	NA	ancient	ALL	-0.0496	0-529	0.0006728	1	0.963	FLRT2	NA
rs1297988	control	14	86194009	86194009	NA	T/C/G	C	T	C	NA	NA	intergenic_variant	NA	NA	ancient	ANA	1.7202	0-529	0.0034776	0.0636203	0.963	FLRT2	NA
rs1297988	control	14	86194009	86194009	NA	T/C/G	C	T	C	NA	NA	intergenic_variant	NA	NA	ancient	CHG	3.8865	0-529	-0.0059678	0.00530329	0.963	FLRT2	NA
rs1297988	control	14	86194009	86194009	NA	T/C/G	C	T	C	NA	NA	intergenic_variant	NA	NA	ancient	WHG	0.6265	0-529	0.0014268	0.26298	0.963	FLRT2	NA
rs1297988	control	14	86194009	86194009	NA	T/C/G	C	T	C	NA	NA	intergenic_variant	NA	NA	ancient	EHG	-0.0032	0-529	-3.8e-05	1	0.963	FLRT2	NA
rs1290520	control	14	86197285	86197285	NA	A/G	A	G	G	NA	NA	intergenic_variant	NA	NA	ancient	ALL	10.3977	0-529	0.0153701	5.11056e-06	0.933	FLRT2	NA
rs1290520	control	14	86197285	86197285	NA	A/G	A	G	G	NA	NA	intergenic_variant	NA	NA	ancient	ANA	0.0666	0-529	0.0014268	0.715137	0.933	FLRT2	NA
rs1290520	control	14	86197285	86197285	NA	A/G	A	G	G	NA	NA	intergenic_variant	NA	NA	ancient	CHG	4.0522	0-529	0.0091417	0.00441579	0.933	FLRT2	NA
rs1290520	control	14	86197285	86197285	NA	A/G	A	G	G	NA	NA	intergenic_variant	NA	NA	ancient	WHG	-0.0008	0-529	-0.0007216	1	0.933	FLRT2	NA
rs1290520	control	14	86197285	86197285	NA	A/G	A	G	G	NA	NA	intergenic_variant	NA	NA	ancient	EHG	8.1713	0-529	0.0835557	5.28622e-05	0.933	FLRT2	NA
rs8009268	control	14	86221726	86221726	NA	C/A/T	C	T	T	NA	NA	intergenic_variant	NA	NA	ancient	ALL	5.7332	0-529	0.0059462	0.000708658	0.955	FLRT2	NA
rs8009268	control	14	86221726	86221726	NA	C/A/T	C	T	T	NA	NA	intergenic_variant	NA	NA	ancient	ANA	1.8559	0-529	0.0045302	0.0540291	0.955	FLRT2	NA
rs8009268	control	14	86221726	86221726	NA	C/A/T	C	T	T	NA	NA	intergenic_variant	NA	NA	ancient	CHG	0.294	0-529	0.0016709	0.443194	0.955	FLRT2	NA
rs8009268	control	14	86221726	86221726	NA	C/A/T	C	T	T	NA	NA	intergenic_variant	NA	NA	ancient	WHG	1.383	0-529	0.0033799	0.0962865	0.955	FLRT2	NA
rs8009268	control	14	86221726	86221726	NA	C/A/T	C	T	T	NA	NA	intergenic_variant	NA	NA	ancient	EHG	0.1585	0-529	0.0019912	0.573416	0.955	FLRT2	NA
rs8017097	control	14	86226430	86226430	NA	C/T	C	T	T	NA	NA	intergenic_variant	NA	NA	ancient	ALL	6.1798	0-529	0.0050645	0.000438725	0.959	FLRT2	NA
rs8017097	control	14	86226430	86226430	NA	C/T	C	T	T	NA	NA	intergenic_variant	NA	NA	ancient	ANA	1.8276	0-529	0.0045302	0.0558944	0.959	FLRT2	NA
rs8017097	control	14	86226430	86226430	NA	C/T	C	T	T	NA	NA	intergenic_variant	NA	NA	ancient	CHG	0.554	0-529	0.0033095	0.292517	0.959	FLRT2	NA
rs8017097	control	14	86226430	86226430	NA	C/T	C	T	T	NA	NA	intergenic_variant	NA	NA	ancient	WHG	1.7695	0-529	0.0047255	0.0599416	0.959	FLRT2	NA
rs8017097	control	14	86226430	86226430	NA	C/T	C	T	T	NA	NA	intergenic_variant	NA	NA	ancient	EHG	0.0727	0-529	0.0005479	0.702971	0.959	FLRT2	NA
rs1951823	control	14	86229943	86229943	NA	T/A	A	T	T	NA	NA	intergenic_variant	NA	NA	ancient	ALL	2.7753	0-529	-0.003087	0.0184744	0.964	FLRT2	NA
rs1951823	control	14	86229943	86229943	NA	T/A	A	T	T	NA	NA	intergenic_variant	NA	NA	ancient	ANA	1.0353	0-529	-0.0036269	0.150162	0.964	FLRT2	NA
rs1951823	control	14	86229943	86229943	NA	T/A	A	T	T	NA	NA	intergenic_variant	NA	NA	ancient	CHG	0.1056	0-529	-0.0008409	0.645828	0.964	FLRT2	NA
rs1951823	control	14	86229943	86229943	NA	T/A	A	T	T	NA	NA	intergenic_variant	NA	NA	ancient	WHG	0.0798	0-529	-0.0003526	0.689525	0.964	FLRT2	NA
rs1951823	control	14	86229943	86229943	NA	T/A	A	T	T	NA	NA	intergenic_variant	NA	NA	ancient	EHG	1.0614	0-529	-0.0037978	0.145121	0.964	FLRT2	NA
rs75027924	control	14	86236615	86236615	NA	T/C	T	C	C	NA	NA	intergenic_variant	NA	NA	ancient	ALL	0.882	0-529	-0.0033311	0.184126	0.939	FLRT2	NA
rs75027924	control	14	86236615	86236615	NA	T/C	T	C	C	NA	NA	intergenic_variant	NA	NA	ancient	ANA	0.0356	0-529	0.1	0.789598	0.939	FLRT2	NA
rs75027924	control	14	86236615	86236615	NA	T/C	T	C	C	NA	NA	intergenic_variant	NA	NA	ancient	CHG	0.0659	0-529	0.0030654	0.716573	0.939	FLRT2	NA
rs75027924	control	14	86236615	86236615	NA	T/C	T	C	C	NA	NA	intergenic_variant	NA	NA	ancient	WHG	0.0062	0-529	-5.96e-05	0.911335	0.939	FLRT2	NA
rs75027924	control	14	86236615	86236615	NA	T/C	T	C	C	NA	NA	intergenic_variant	NA	NA	ancient	EHG	0.0611	0-529	-0.0022081	0.726661	0.939	FLRT2	NA
rs10132739	control	14	86237593	86237593	NA	A/G	A	G	G	NA	NA	intergenic_variant	NA	NA	ancient	ALL	7.2427	0-529	0.0055528	0.00014125	0.956	FLRT2	NA
rs10132739	control	14	86237593	86237593	NA	A/G	A	G	G	NA	NA	intergenic_variant	NA	NA	ancient	ANA	2.3106	0-529	0.0040879	0.0315791	0.956	FLRT2	NA
rs10132739	control	14	86237593	86237593	NA	A/G	A	G	G	NA	NA	intergenic_variant	NA	NA	ancient	CHG	0.3934	0-529	0.0018174	0.375069	0.956	FLRT2	NA
rs10132739	control	14	86237593	86237593	NA	A/G	A	G	G	NA	NA	intergenic_variant	NA	NA	ancient	WHG	2.5901	0-529	0.0045518	0.0228457	0.956	FLRT2	NA
rs10132739	control	14	86237593	86237593	NA	A/G	A	G	G	NA	NA	intergenic_variant	NA	NA	ancient	EHG	2.6076	0-529	0.0059951	0.0223903	0.956	FLRT2	NA
rs17736512	control	14	86248537	86248537	NA	A/C	A	C	C	NA	NA	intergenic_variant	NA	NA	ancient	ALL	3.2368	0-529	-0.0043837	0.0109489	0.952	CTD-2341M24.1	NA
rs17736512	control	14	86248537	86248537	NA	A/C	A	C	C	NA	NA	intergenic_variant	NA	NA	ancient	ANA	2.0793	0-529	-0.0037706	0.0414236	0.952	CTD-2341M24.1	NA
rs17736512	control	14	86248537	86248537	NA	A/C	A	C	C	NA	NA	intergenic_variant	NA	NA	ancient	CHG	0.0639	0-529	-0.001747	0.720724	0.952	CTD-2341M24.1	NA
rs17736512	control	14	86248537	86248537	NA	A/C	A	C	C	NA	NA	intergenic_variant	NA	NA	ancient	WHG	0.7723	0-529	-0.0017198	0.213934	0.952	CTD-2341M24.1	NA
rs17736512	control	14	86248537	86248537	NA	A/C	A	C	C	NA	NA	intergenic_variant	NA	NA	ancient	EHG	0.0666	0-529	-0.0015029	0.715137	0.952	CTD-2341M24.1	NA
rs12890980	control	14	86256041	86256041	NA	A/G	A	G	G	NA	NA	intergenic_variant	NA	NA	ancient	ALL	8.0719	0-529	0.0070449	5.87104e-05	0.945	CTD-2341M24.1	NA
rs12890980	control	14	86256041	86256041	NA	A/G	A	G	G	NA	NA	intergenic_variant	NA	NA	ancient	ANA	1.8125	0-529	0.0036729	0.0569176	0.945	CTD-2341M24.1	NA
rs12890980	control	14	86256041	86256041	NA	A/G	A	G	G	NA	NA	intergenic_variant	NA	NA	ancient	CHG	1.4585	0-529	0.0048936	0.0876507	0.945	CTD-2341M24.1	NA
rs12890980	control	14	86256041	86256041	NA	A/G	A	G	G	NA	NA	intergenic_variant	NA	NA	ancient	WHG	2.9685	0-529	0.0059462	0.0148262	0.945	CTD-2341M24.1	NA
rs12890980	control	14	86256041	86256041	NA	A/G	A	G	G	NA	NA	intergenic_variant	NA	NA	ancient	EHG	2.0525	0-529	0.0057021	0.0427566	0.945	CTD-2341M24.1	NA
rs72692595	control	14	86652147	86652147	NA	A/G	A	G	G	NA	NA	intergenic_variant	NA	NA	ancient	ALL	2.2961	0-529	-0.0029893	0.0321178	0.812	CTD-2341M24.1	NA
rs72692595	control	14	86652147	86652147	NA	A/G	A	G	G	NA	NA	intergenic_variant	NA	NA	ancient	ANA	2.2174	0-529	0.0063096	0.0352133	0.812	CTD-2341M24.1	NA
rs72692595	control	14	86652147	86652147	NA	A/G	A	G	G	NA	NA	intergenic_variant	NA	NA	ancient	CHG	2.7647	0-529	-0.0075576	0.0186995	0.812	CTD-2341M24.1	NA
rs72692595	control	14	86652147	86652147	NA	A/G	A	G	G	NA	NA	intergenic_variant	NA	NA	ancient	WHG	1.9642	0-529	-0.0032334	0.0474771	0.812	CTD-2341M24.1	NA
rs72692595	control	14	86652147	86652147	NA	A/G	A	G	G	NA	NA	intergenic_variant	NA	NA	ancient	EHG	0.0884	0-529	0.0007432	0.674138	0.812	CTD-2341M24.1	NA
rs4322599	control	14	86655285	86655285	NA	G/A	G	A	A	NA	NA	intergenic_variant	NA	NA	ancient	ALL	1.8574	0-529	-0.0036757	0.0539321	0.843	CTD-2341M24.1	NA
rs4322599	control	14	86655285	86655285	NA	G/A	G	A	A	NA	NA	intergenic_variant	NA	NA	ancient	ANA	1.4156	0-529	0.0058974	0.0924493	0.843	CTD-2341M24.1	NA
rs4322599	control	14	86655285	86655285	NA	G/A	G	A	A	NA	NA	intergenic_variant	NA	NA	ancient	CHG	0.9228	0-529	-0.0041612	0.174296	0.843	CTD-2341M24.1	NA
rs4322599	control	14	86655285	86655285	NA	G/A	G	A	A	NA	NA	intergenic_variant	NA	NA	ancient	WHG	1.0537	0-529	-0.0032607	0.146588	0.843	CTD-2341M24.1	NA
rs4322599	control	14	86655285	86655285	NA	G/A	G	A	A	NA	NA	intergenic_variant	NA	NA	ancient	EHG	0.4112	0-529	0.0032119	0.364479	0.843	CTD-2341M24.1	NA
rs12897480	control	14	86660652	86660652	NA	A/G	G	A	G	NA	NA	intergenic_variant	NA	NA	ancient	ALL	1.6728	0-529	-0.0033583	0.0673849	0.917	CTD-2341M24.1	NA
rs12897480	control	14	86660652	86660652	NA	A/G	G	A	G	NA	NA	intergenic_variant	NA	NA	ancient	ANA	0.1465	0-529	0.0017958	0.588304	0.917	CTD-2341M24.1	NA
rs12897480	control	14	86660652	86660652	NA	A/G	G	A	G	NA	NA	intergenic_variant	NA	NA	ancient	CHG	3.4867	0-529	-0.0062608	0.00827302	0.917	CTD-2341M24.1	NA
rs12897480	control	14	86660652	86660652	NA	A/G	G	A	G	NA	NA	intergenic_variant	NA	NA	ancient	WHG	4.6737	0-529	-0.0062392	0.00223302	0.917	CTD-2341M24.1	NA
rs12897480	control	14	86660652	86660652	NA	A/G	G	A	G	NA	NA	intergenic_variant	NA	NA	ancient	EHG	0.0669	0-529	0.0004502	0.714524	0.917	CTD-2341M24.1	NA
rs1954113	control	14	86662236	86662236	NA	T/G	T	G	G	NA	NA	intergenic_variant	NA	NA	ancient	ALL	1.0445	0-529	0.0043349	0.148363	0.894	CTD-2341M24.1	NA
rs1954113	control	14	86662236	86662236	NA	T/G	T	G	G	NA	NA	intergenic_variant	NA	NA	ancient	ANA	0.9514	0-529	0.0035752	0.167765	0.894	CTD-2341M24.1	NA
rs1954113	control	14	86662236	86662236	NA	T/G	T	G	G	NA	NA	intergenic_variant	NA	NA	ancient	CHG	0.1083	0-529	-0.0019912	0.641643	0.894	CTD-2341M24.1	NA
rs1954113	control	14	86662236	86662236	NA	T/G	T	G	G	NA	NA	intergenic_variant	NA	NA	ancient	WHG	0.092	0-529	0.0038466	0.667958	0.894	CTD-2341M24.1	NA
rs1954113	control	14	86662236	86662236	NA	T/G	T	G	G	NA	NA	intergenic_variant	NA	NA	ancient	EHG	0.8049	0-529	0.0060927	0.20452	0.894	CTD-2341M24.1	NA
rs12889672	control	14	86662868	86662868	NA	G/T	G	T	T	NA	NA	intergenic_variant	NA	NA	ancient	ALL	1.9217	0-529	0.0035537	0.0499422	0.917	CTD-2341M24.1	NA
rs12889672	control	14	86662868	86662868	NA	G/T	G	T	T	NA	NA	intergenic_variant	NA	NA	ancient	ANA	0.1208	0-529	-0.0006944	0.623053	0.917	CTD-2341M24.1	NA
rs12889672	control	14	86662868	86662868	NA	G/T	G	T	T	NA	NA	intergenic_variant	NA	NA	ancient	CHG	3.9112	0-529	0.0078017	0.00516026	0.917	CTD-2341M24.1	NA
rs12889672	control	14	86662868	86662868	NA	G/T	G	T	T	NA	NA	intergenic_variant	NA	NA	ancient	WHG	4.712	0-529	0.0063369	0.00214164	0.917	CTD-2341M24.1	NA
rs12889672	control	14	86662868	86662868	NA	G/T	G	T	T	NA	NA	intergenic_variant	NA	NA	ancient	EHG	-0.004	0-529	3.8e-05	1	0.917	CTD-2341M24.1	NA
rs12896389	control	14	86672437	86672437	NA	T/C	T	C	C	NA	NA	intergenic_variant	NA	NA	ancient	ALL	1.5324	0-529	0.0032119	0.080005	0.935	CTD-2341M24.1	NA
rs12896389	control	14	86672437	86672437	NA	T/C	T	C	C	NA	NA	intergenic_variant	NA	NA	ancient	ANA	0.7983	0-529	-0.0033095	0.206386	0.935	CTD-2341M24.1	NA
rs12896389	control	14	86672437	86672437	NA	T/C	T	C	C	NA	NA	intergenic_variant	NA	NA	ancient	CHG	2.719	0-529	0.0064833	0.0197032	0.935	CTD-2341M24.1	NA
rs12896389	control	14	86672437	86672437	NA	T/C	T	C	C	NA	NA	intergenic_variant	NA	NA	ancient	WHG	4.0998	0-529	0.0047471	0.00418996	0.935	CTD-2341M24.1	NA
rs12896389	control	14	86672437	86672437	NA	T/C	T	C	C	NA	NA	intergenic_variant	NA	NA	ancient	EHG	0.0932	0-529	0.0005479	0.66593	0.935	CTD-2341M24.1	NA
rs12880696	control	14	86673422	86673422	NA	C/T	C	T	T	NA	NA	intergenic_variant	NA	NA	ancient	ALL	1.5155	0-529	0.0021836	0.0816877	0.931	CTD-2341M24.1	NA
rs12880696	control	14	86673422	86673422	NA	C/T	C	T	T	NA	NA	intergenic_variant	NA	NA	ancient	ANA	0.7509	0-529	-0.0022081	0.220395	0.931	CTD-2341M24.1	NA
rs12880696	control	14	86673422	86673422	NA	C/T	C	T	T	NA	NA	intergenic_variant	NA	NA	ancient	CHG	2.5279	0-529	0.0052354	0.0245436	0.931	CTD-2341M24.1	NA
rs12880696	control	14	86673422	86673422	NA	C/T	C	T	T	NA	NA	intergenic_variant	NA	NA	ancient	WHG	3.7701	0-529	0.0044786	0.00603373	0.931	CTD-2341M24.1	NA
rs12880696	control	14	86673422	86673422	NA	C/T	C	T	T	NA	NA	intergenic_variant	NA	NA	ancient	EHG	0.1398	0-529	0.001747	0.596964	0.931	CTD-2341M24.1	NA
rs4015945	control	14	86692220	86692220	NA	C/G/T	C	G	C	NA	NA	intergenic_variant	NA	NA	ancient	ALL	1.1803	0-529	0.0018663	0.124434	0.948	CTD-2341M24.1	NA
rs4015945	control	14	86692220	86692220	NA	C/G/T	C	G	C	NA	NA	intergenic_variant	NA	NA	ancient	ANA	0.2286	0-529	-0.0010362	0.498935	0.948	CTD-2341M24.1	NA
rs4015945	control	14	86692220	86692220	NA	C/G/T	C	G	C	NA	NA	intergenic_variant	NA	NA	ancient	CHG	2.3533	0-529	0.0060195	0.030047	0.948	CTD-2341M24.1	NA
rs4015945	control	14	86692220	86692220	NA	C/G/T	C	G	C	NA	NA	intergenic_variant	NA	NA	ancient	WHG	1.9249	0-529	0.0039931	0.0497519	0.948	CTD-2341M24.1	NA
rs4015945	control	14	86692220	86692220	NA	C/G/T	C	G	C	NA	NA	intergenic_variant	NA	NA	ancient	EHG	0.4697	0-529	0.0015733	0.332432	0.948	CTD-2341M24.1	NA
rs8021694	control	14	86694982	86694982	NA	A/G/T	A	G	G	NA	NA	intergenic_variant	NA	NA	ancient	ALL	1.3282	0-529	0.0030654	0.103134	0.923	CTD-2341M24.1	NA
rs8021694	control	14	86694982	86694982	NA	A/G/T	A	G	G	NA	NA	intergenic_variant	NA	NA	ancient	ANA	0.0546	0-529	-0.0014052	0.741057	0.923	CTD-2341M24.1	NA
rs8021694	control	14	86694982	86694982	NA	A/G/T	A	G	G	NA	NA	intergenic_variant	NA	NA	ancient	CHG	3.4274	0-529	0.0066026	0.00884035	0.923	CTD-2341M24.1	NA
rs8021694	control	14	86694982	86694982	NA	A/G/T	A	G	G	NA	NA	intergenic_variant	NA	NA	ancient	WHG	2.6641	0-529	0.0037217	0.020983	0.923	CTD-2341M24.1	NA
rs8021694	control	14	86694982	86694982	NA	A/G/T	A	G	G	NA	NA	intergenic_variant	NA	NA	ancient	EHG	0.5792	0-529	0.0028457	0.281798	0.923	CTD-2341M24.1	NA
rs7160343	control	14	86695101	86695101	NA	A/G/T	A	G	A	NA	NA	intergenic_variant	NA	NA	ancient	ALL	1.4367	0-529	0.002086	0.0900544	0.95	CTD-2341M24.1	NA
rs7160343	control	14	86695101	86695101	NA	A/G/T	A	G	A	NA	NA	intergenic_variant	NA	NA	ancient	ANA	0.3114	0-529	-0.0022841	0.430009	0.95	CTD-2341M24.1	NA
rs7160343	control	14	86695101	86695101	NA	A/G/T	A	G	A	NA	NA	intergenic_variant	NA	NA	ancient	CHG	2.4586	0-529	0.0051377	0.0265906	0.95	CTD-2341M24.1	NA
rs7160343	control	14	86695101	86695101	NA	A/G/T	A	G	A	NA	NA	intergenic_variant	NA	NA	ancient	WHG	2.875	0-529	0.0036729	0.0164887	0.95	CTD-2341M24.1	NA
rs7160343	control	14	86695101	86695101	NA	A/G/T	A	G	A	NA	NA	intergenic_variant	NA	NA	ancient	EHG	0.6437	0-529	0.0029677	0.256528	0.95	CTD-2341M24.1	NA
rs11844640	control	14	86701119	86701119	NA	G/A	A	G	A	NA	NA	intergenic_variant	NA	NA	ancient	ALL	1.7523	0-529	0.0024278	0.0611986	0.936	RP11-26L16.1	NA
rs11844640	control	14	86701119	86701119	NA	G/A	A	G	A	NA	NA	intergenic_variant	NA	NA	ancient	ANA	0.1171	0-529	0.0017958	0.628427	0.936	RP11-26L16.1	NA
rs11844640	control	14	86701119	86701119	NA	G/A	A	G	A	NA	NA	intergenic_variant	NA	NA	ancient	CHG	0.7204	0-529	0.003749	0.23001	0.936	RP11-26L16.1	NA
rs11844640	control	14	86701119	86701119	NA	G/A	A	G	A	NA	NA	intergenic_variant	NA	NA	ancient	WHG	0.1768	0-529	0.0006211	0.552082	0.936	RP11-26L16.1	NA
rs11844640	control	14	86701119	86701119	NA	G/A	A	G	A	NA	NA	intergenic_variant	NA	NA	ancient	EHG	0.6739	0-529	0.0020616	0.245663	0.936	RP11-26L16.1	NA
rs7493024	control	14	86705296	86705296	NA	G/T	G	T	G	NA	NA	intergenic_variant	NA	NA	ancient	ALL	1.7819	0-529	0.0035537	0.0590524	0.848	RP11-26L16.1	NA
rs7493024	control	14	86705296	86705296	NA	G/T	G	T	G	NA	NA	intergenic_variant	NA	NA	ancient	ANA	1.2106	0-529	0.0044326	0.119703	0.848	RP11-26L16.1	NA
rs7493024	control	14	86705296	86705296	NA	G/T	G	T	G	NA	NA	intergenic_variant	NA	NA	ancient	CHG	6.3	0-529	0.0092393	0.000385747	0.848	RP11-26L16.1	NA
rs7493024	control	14	86705296	86705296	NA	G/T	G	T	G	NA	NA	intergenic_variant	NA	NA	ancient	WHG	0.7833	0-529	0.0030654	0.210701	0.848	RP11-26L16.1	NA
rs7493024	control	14	86705296	86705296	NA	G/T	G	T	G	NA	NA	intergenic_variant	NA	NA	ancient	EHG	0.7177	0-529	0.0034072	0.230885	0.848	RP11-26L16.1	NA
rs1566909	control	14	86708155	86708155	NA	G/T	T	G	G	NA	NA	intergenic_variant	NA	NA	ancient	ALL	0.0407	0-529	0.0002549	0.775409	0.955	RP11-26L16.1	NA
rs1566909	control	14	86708155	86708155	NA	G/T	T	G	G	NA	NA	intergenic_variant	NA	NA	ancient	ANA	0.1557	0-529	0.0020888	0.576822	0.955	RP11-26L16.1	NA
rs1566909	control	14	86708155	86708155	NA	G/T	T	G	G	NA	NA	intergenic_variant	NA	NA	ancient	CHG	2.3135	0-529	-0.0060927	0.0314725	0.955	RP11-26L16.1	NA
rs1566909	control	14	86708155	86708155	NA	G/T	T	G	G	NA	NA	intergenic_variant	NA	NA	ancient	WHG	0.6344	0-529	-0.0026963	0.259992	0.955	RP11-26L16.1	NA
rs1566909	control	14	86708155	86708155	NA	G/T	T	G	G	NA	NA	intergenic_variant	NA	NA	ancient	EHG	3.7672	0-529	0.007997	0.00605319	0.955	RP11-26L16.1	NA
rs56273410	control	14	86714748	86714748	NA	C/G	C	G	G	NA	NA	intergenic_variant	NA	NA	ancient	ALL	0.4828	0-529	-0.0011338	0.32578	0.94	RP11-26L16.1	NA
rs56273410	control	14	86714748	86714748	NA	C/G	C	G	G	NA	NA	intergenic_variant	NA	NA	ancient	ANA	1.5679	0-529	0.0050673	0.0765908	0.94	RP11-26L16.1	NA
rs56273410	control	14	86714748	86714748	NA	C/G	C	G	G	NA	NA	intergenic_variant	NA	NA	ancient	CHG	0.19	0-529	-0.0022841	0.537603	0.94	RP11-26L16.1	NA
rs56273410	control	14	86714748	86714748	NA	C/G	C	G	G	NA	NA	intergenic_variant	NA	NA	ancient	WHG	0.319	0-529	-0.0009874	0.424436	0.94	RP11-26L16.1	NA
rs56273410	control	14	86714748	86714748	NA	C/G	C	G	G	NA	NA	intergenic_variant	NA	NA	ancient	EHG	0.4734	0-529	-0.0029921	0.330535	0.94	RP11-26L16.1	NA
rs9805955	control	14	86715373	86715373	NA	A/G	A	G	A	NA	NA	intergenic_variant	NA	NA	ancient	ALL	0.0817	0-529	-0.0004502	0.686045	0.96	RP11-26L16.1	NA
rs9805955	control	14	86715373	86715373	NA	A/G	A	G	A	NA	NA	intergenic_variant	NA	NA	ancient	ANA	0.5885	0-529	-0.0035048	0.277968	0.96	RP11-26L16.1	NA
rs9805955	control	14	86715373	86715373	NA	A/G	A	G	A	NA	NA	intergenic_variant	NA	NA	ancient	CHG	3.6917	0-529	0.0065538	0.00658286	0.96	RP11-26L16.1	NA
rs9805955	control	14	86715373	86715373	NA	A/G	A	G	A	NA	NA	intergenic_variant	NA	NA	ancient	WHG	0.5626	0-529	0.003456	0.288802	0.96	RP11-26L16.1	NA
rs9805955	control	14	86715373	86715373	NA	A/G	A	G	A	NA	NA	intergenic_variant	NA	NA	ancient	EHG	5.0466	0-529	-0.0086534	0.00148817	0.96	RP11-26L16.1	NA
rs10139441	control	14	86716053	86716053	NA	G/A	G	A	A	NA	NA	intergenic_variant	NA	NA	ancient	ALL	-0.0007	0-529	0.0009169	1	0.755	RP11-26L16.1	NA
rs10139441	control	14	86716053	86716053	NA	G/A	G	A	A	NA	NA	intergenic_variant	NA	NA	ancient	ANA	0.0357	0-529	0.1	0.789309	0.755	RP11-26L16.1	NA
rs10139441	control	14	86716053	86716053	NA	G/A	G	A	A	NA	NA	intergenic_variant	NA	NA	ancient	CHG	0.7621	0-529	0.0110732	0.216985	0.755	RP11-26L16.1	NA
rs10139441	control	14	86716053	86716053	NA	G/A	G	A	A	NA	NA	intergenic_variant	NA	NA	ancient	WHG	0.7095	0-529	-0.0074815	0.233568	0.755	RP11-26L16.1	NA
rs10139441	control	14	86716053	86716053	NA	G/A	G	A	A	NA	NA	intergenic_variant	NA	NA	ancient	EHG	0.3138	0-529	0.0096083	0.428237	0.755	RP11-26L16.1	NA
rs2062919	control	14	86722953	86722953	NA	T/A/C	T	C	T	NA	NA	intergenic_variant	NA	NA	ancient	ALL	0.0507	0-529	-0.0003038	0.750156	0.969	RP11-26L16.1	NA
rs2062919	control	14	86722953	86722953	NA	T/A/C	T	C	T	NA	NA	intergenic_variant	NA	NA	ancient	ANA	0.6778	0-529	-0.003749	0.244301	0.969	RP11-26L16.1	NA
rs2062919	control	14	86722953	86722953	NA	T/A/C	T	C	T	NA	NA	intergenic_variant	NA	NA	ancient	CHG	3.7063	0-529	0.0075576	0.00647687	0.969	RP11-26L16.1	NA
rs2062919	control	14	86722953	86722953	NA	T/A/C	T	C	T	NA	NA	intergenic_variant	NA	NA	ancient	WHG	0.727	0-529	0.0026963	0.227887	0.969	RP11-26L16.1	NA
rs2062919	control	14	86722953	86722953	NA	T/A/C	T	C	T	NA	NA	intergenic_variant	NA	NA	ancient	EHG	4.666	0-529	-0.0091689	0.00225186	0.969	RP11-26L16.1	NA
rs1013976	control	14	86724711	86724711	NA	T/A	T	A	T	NA	NA	intergenic_variant	NA	NA	ancient	ALL	0.0944	0-529	-0.0004991	0.663917	0.978	RP11-26L16.1	NA
rs1013976	control	14	86724711	86724711	NA	T/A	T	A	T	NA	NA	intergenic_variant	NA	NA	ancient	ANA	0.4657	0-529	-0.0032607	0.334499	0.978	RP11-26L16.1	NA
rs1013976	control	14	86724711	86724711	NA	T/A	T	A	T	NA	NA	intergenic_variant	NA	NA	ancient	CHG	3.384	0-529	0.0063096	0.00928068	0.978	RP11-26L16.1	NA
rs1013976	control	14	86724711	86724711	NA	T/A	T	A	T	NA	NA	intergenic_variant	NA	NA	ancient	WHG	0.2271	0-529	0.0013292	0.500347	0.978	RP11-26L16.1	NA
rs1013976	control	14	86724711	86724711	NA	T/A	T	A	T	NA	NA	intergenic_variant	NA	NA	ancient	EHG	4.3629	0-529	-0.0085341	0.00313738	0.978	RP11-26L16.1	NA
rs8023238	control	14	86725868	86725868	NA	C/T	T	C	C	NA	NA	intergenic_variant	NA	NA	ancient	ALL	0.0746	0-529	0.0004502	0.699301	0.976	RP11-26L16.1	NA
rs8023238	control	14	86725868	86725868	NA	C/T	T	C	C	NA	NA	intergenic_variant	NA	NA	ancient	ANA	0.3365	0-529	0.0028212	0.412008	0.976	RP11-26L16.1	NA
rs8023238	control	14	86725868	86725868	NA	C/T	T	C	C	NA	NA	intergenic_variant	NA	NA	ancient	CHG	4.4806	0-529	-0.0073838	0.00275774	0.976	RP11-26L16.1	NA
rs8023238	control	14	86725868	86725868	NA	C/T	T	C	C	NA	NA	intergenic_variant	NA	NA	ancient	WHG	0.0229	0-529	-0.0003038	0.83054	0.976	RP11-26L16.1	NA
rs8023238	control	14	86725868	86725868	NA	C/T	T	C	C	NA	NA	intergenic_variant	NA	NA	ancient	EHG	2.8886	0-529	0.0066026	0.0162354	0.976	RP11-26L16.1	NA
rs10145839	control	14	86741042	86741042	NA	C/A/G/T	C	A	C	NA	NA	intergenic_variant	NA	NA	ancient	ALL	0.0706	0-529	-0.0004014	0.707091	0.982	RP11-26L16.1	NA
rs10145839	control	14	86741042	86741042	NA	C/A/G/T	C	A	C	NA	NA	intergenic_variant	NA	NA	ancient	ANA	0.4102	0-529	-0.0030654	0.365063	0.982	RP11-26L16.1	NA
rs10145839	control	14	86741042	86741042	NA	C/A/G/T	C	A	C	NA	NA	intergenic_variant	NA	NA	ancient	CHG	3.5054	0-529	0.0063584	0.00810195	0.982	RP11-26L16.1	NA
rs10145839	control	14	86741042	86741042	NA	C/A/G/T	C	A	C	NA	NA	intergenic_variant	NA	NA	ancient	WHG	0.2044	0-529	0.0012315	0.522579	0.982	RP11-26L16.1	NA
rs10145839	control	14	86741042	86741042	NA	C/A/G/T	C	A	C	NA	NA	intergenic_variant	NA	NA	ancient	EHG	3.8122	0-529	-0.0078017	0.00575838	0.982	RP11-26L16.1	NA
rs994031	control	14	86745085	86745085	NA	G/A	G	A	G	NA	NA	intergenic_variant	NA	NA	ancient	ALL	0.1308	0-529	-0.0016738	0.609023	0.98	RP11-26L16.1	NA
rs994031	control	14	86745085	86745085	NA	G/A	G	A	G	NA	NA	intergenic_variant	NA	NA	ancient	ANA	0.3844	0-529	-0.0029677	0.380589	0.98	RP11-26L16.1	NA
rs994031	control	14	86745085	86745085	NA	G/A	G	A	G	NA	NA	intergenic_variant	NA	NA	ancient	CHG	2.6626	0-529	0.0068251	0.0210192	0.98	RP11-26L16.1	NA
rs994031	control	14	86745085	86745085	NA	G/A	G	A	G	NA	NA	intergenic_variant	NA	NA	ancient	WHG	0.1705	0-529	0.0021376	0.559253	0.98	RP11-26L16.1	NA
rs994031	control	14	86745085	86745085	NA	G/A	G	A	G	NA	NA	intergenic_variant	NA	NA	ancient	EHG	3.8237	0-529	-0.0078505	0.00568542	0.98	RP11-26L16.1	NA
rs1587898	control	14	86745328	86745328	NA	G/A	G	A	G	NA	NA	intergenic_variant	NA	NA	ancient	ALL	0.0322	0-529	-0.0002061	0.799672	0.972	RP11-26L16.1	NA
rs1587898	control	14	86745328	86745328	NA	G/A	G	A	G	NA	NA	intergenic_variant	NA	NA	ancient	ANA	0.4067	0-529	-0.0020127	0.367117	0.972	RP11-26L16.1	NA
rs1587898	control	14	86745328	86745328	NA	G/A	G	A	G	NA	NA	intergenic_variant	NA	NA	ancient	CHG	3.5271	0-529	0.0074111	0.00790796	0.972	RP11-26L16.1	NA
rs1587898	control	14	86745328	86745328	NA	G/A	G	A	G	NA	NA	intergenic_variant	NA	NA	ancient	WHG	0.2514	0-529	0.0024306	0.478272	0.972	RP11-26L16.1	NA
rs1587898	control	14	86745328	86745328	NA	G/A	G	A	G	NA	NA	intergenic_variant	NA	NA	ancient	EHG	3.7394	0-529	-0.0077529	0.00624297	0.972	RP11-26L16.1	NA
rs1117762	control	14	86746470	86746470	NA	G/A	G	A	G	NA	NA	intergenic_variant	NA	NA	ancient	ALL	0.1288	0-529	-0.0006456	0.611774	0.972	RP11-26L16.1	NA
rs1117762	control	14	86746470	86746470	NA	G/A	G	A	G	NA	NA	intergenic_variant	NA	NA	ancient	ANA	0.8112	0-529	-0.0032823	0.202757	0.972	RP11-26L16.1	NA
rs1117762	control	14	86746470	86746470	NA	G/A	G	A	G	NA	NA	intergenic_variant	NA	NA	ancient	CHG	3.1059	0-529	0.0061387	0.0126902	0.972	RP11-26L16.1	NA
rs1117762	control	14	86746470	86746470	NA	G/A	G	A	G	NA	NA	intergenic_variant	NA	NA	ancient	WHG	0.1666	0-529	0.0011338	0.563781	0.972	RP11-26L16.1	NA
rs1117762	control	14	86746470	86746470	NA	G/A	G	A	G	NA	NA	intergenic_variant	NA	NA	ancient	EHG	4.1748	0-529	-0.0074327	0.00385772	0.972	RP11-26L16.1	NA
rs17122254	gwas	14	86828527	86828527	C	C/T	C	T	T	NA	NA	intron_variant	Core binding factor acute myeloid leukemia	27903959	ancient	ALL	0.3338	0-529	-0.0112685	0.41389	0.892	RP11-26L16.1	NA
rs17122254	gwas	14	86828527	86828527	C	C/T	C	T	T	NA	NA	intron_variant	Core binding factor acute myeloid leukemia	27903959	ancient	ANA	0.0386	0-529	0.1	0.781128	0.892	RP11-26L16.1	NA
rs17122254	gwas	14	86828527	86828527	C	C/T	C	T	T	NA	NA	intron_variant	Core binding factor acute myeloid leukemia	27903959	ancient	CHG	0.0614	0-529	-0.0084581	0.726017	0.892	RP11-26L16.1	NA
rs17122254	gwas	14	86828527	86828527	C	C/T	C	T	T	NA	NA	intron_variant	Core binding factor acute myeloid leukemia	27903959	ancient	WHG	0.0922	0-529	-0.0035752	0.667619	0.892	RP11-26L16.1	NA
rs17122254	gwas	14	86828527	86828527	C	C/T	C	T	T	NA	NA	intron_variant	Core binding factor acute myeloid leukemia	27903959	ancient	EHG	0.0321	0-529	0.1	0.799977	0.892	RP11-26L16.1	NA
rs6574895	control	14	86920912	86920912	NA	G/C/T	G	T	G	NA	NA	intergenic_variant	NA	NA	ancient	ALL	0.385	0-529	0.0017198	0.380217	0.949	RP11-26L16.1	NA
rs6574895	control	14	86920912	86920912	NA	G/C/T	G	T	G	NA	NA	intergenic_variant	NA	NA	ancient	ANA	0.0358	0-529	0.0020888	0.789021	0.949	RP11-26L16.1	NA
rs6574895	control	14	86920912	86920912	NA	G/C/T	G	T	G	NA	NA	intergenic_variant	NA	NA	ancient	CHG	0.006	0-529	-0.0010362	0.912771	0.949	RP11-26L16.1	NA
rs6574895	control	14	86920912	86920912	NA	G/C/T	G	T	G	NA	NA	intergenic_variant	NA	NA	ancient	WHG	1.1557	0-529	-0.0041396	0.128428	0.949	RP11-26L16.1	NA
rs6574895	control	14	86920912	86920912	NA	G/C/T	G	T	G	NA	NA	intergenic_variant	NA	NA	ancient	EHG	1.2706	0-529	0.0037706	0.11091	0.949	RP11-26L16.1	NA
rs150501616	control	14	86924010	86924010	NA	G/A	G	A	A	NA	NA	intergenic_variant	NA	NA	ancient	ALL	0.0579	0-529	0.0042373	0.733635	0.533	RP11-26L16.1	NA
rs150501616	control	14	86924010	86924010	NA	G/A	G	A	A	NA	NA	intergenic_variant	NA	NA	ancient	ANA	0.0349	0-529	0.1	0.791628	0.533	RP11-26L16.1	NA
rs150501616	control	14	86924010	86924010	NA	G/A	G	A	A	NA	NA	intergenic_variant	NA	NA	ancient	CHG	9.2411	0-529	0.1	1.71499e-05	0.533	RP11-26L16.1	NA
rs150501616	control	14	86924010	86924010	NA	G/A	G	A	A	NA	NA	intergenic_variant	NA	NA	ancient	WHG	3.0018	0-529	0.0750596	0.0142767	0.533	RP11-26L16.1	NA
rs150501616	control	14	86924010	86924010	NA	G/A	G	A	A	NA	NA	intergenic_variant	NA	NA	ancient	EHG	0.2724	0-529	-0.006212	0.46045	0.533	RP11-26L16.1	NA
rs12436998	control	14	86934069	86934069	NA	T/C	T	C	C	NA	NA	intergenic_variant	NA	NA	ancient	ALL	0.1818	0-529	0.0005967	0.546514	0.901	RP11-26L16.1	NA
rs12436998	control	14	86934069	86934069	NA	T/C	T	C	C	NA	NA	intergenic_variant	NA	NA	ancient	ANA	-0.0118	0-529	-0.0001357	1	0.901	RP11-26L16.1	NA
rs12436998	control	14	86934069	86934069	NA	T/C	T	C	C	NA	NA	intergenic_variant	NA	NA	ancient	CHG	0.5312	0-529	0.003163	0.302668	0.901	RP11-26L16.1	NA
rs12436998	control	14	86934069	86934069	NA	T/C	T	C	C	NA	NA	intergenic_variant	NA	NA	ancient	WHG	0.0058	0-529	-0.0011123	0.914231	0.901	RP11-26L16.1	NA
rs12436998	control	14	86934069	86934069	NA	T/C	T	C	C	NA	NA	intergenic_variant	NA	NA	ancient	EHG	0.3636	0-529	-0.0025283	0.393792	0.901	RP11-26L16.1	NA
rs17122476	control	14	86937095	86937095	NA	G/C	G	C	C	NA	NA	intergenic_variant	NA	NA	ancient	ALL	0.4056	0-529	0.0010362	0.367766	0.915	RP11-26L16.1	NA
rs17122476	control	14	86937095	86937095	NA	G/C	G	C	C	NA	NA	intergenic_variant	NA	NA	ancient	ANA	0.0171	0-529	0.0011611	0.853282	0.915	RP11-26L16.1	NA
rs17122476	control	14	86937095	86937095	NA	G/C	G	C	C	NA	NA	intergenic_variant	NA	NA	ancient	CHG	0.5906	0-529	0.0022569	0.277112	0.915	RP11-26L16.1	NA
rs17122476	control	14	86937095	86937095	NA	G/C	G	C	C	NA	NA	intergenic_variant	NA	NA	ancient	WHG	-0.0186	0-529	-0.000624	1	0.915	RP11-26L16.1	NA
rs17122476	control	14	86937095	86937095	NA	G/C	G	C	C	NA	NA	intergenic_variant	NA	NA	ancient	EHG	0.8833	0-529	-0.0035292	0.183803	0.915	RP11-26L16.1	NA
rs17122480	control	14	86942765	86942765	NA	C/T	C	T	T	NA	NA	intergenic_variant	NA	NA	ancient	ALL	0.4447	0-529	0.0021376	0.34564	0.924	RP11-26L16.1	NA
rs17122480	control	14	86942765	86942765	NA	C/T	C	T	T	NA	NA	intergenic_variant	NA	NA	ancient	ANA	-0.0123	0-529	-0.0001357	1	0.924	RP11-26L16.1	NA
rs17122480	control	14	86942765	86942765	NA	C/T	C	T	T	NA	NA	intergenic_variant	NA	NA	ancient	CHG	0.4906	0-529	0.0020127	0.321903	0.924	RP11-26L16.1	NA
rs17122480	control	14	86942765	86942765	NA	C/T	C	T	T	NA	NA	intergenic_variant	NA	NA	ancient	WHG	-0.0198	0-529	-0.0003798	1	0.924	RP11-26L16.1	NA
rs17122480	control	14	86942765	86942765	NA	C/T	C	T	T	NA	NA	intergenic_variant	NA	NA	ancient	EHG	1.0538	0-529	-0.0027452	0.146569	0.924	RP11-26L16.1	NA
rs17122489	control	14	86942995	86942995	NA	C/A/G	C	G	G	NA	NA	intergenic_variant	NA	NA	ancient	ALL	0.4361	0-529	0.001085	0.350347	0.927	RP11-26L16.1	NA
rs17122489	control	14	86942995	86942995	NA	C/A/G	C	G	G	NA	NA	intergenic_variant	NA	NA	ancient	ANA	-0.0271	0-529	0.0004775	1	0.927	RP11-26L16.1	NA
rs17122489	control	14	86942995	86942995	NA	C/A/G	C	G	G	NA	NA	intergenic_variant	NA	NA	ancient	CHG	0.4794	0-529	0.0019639	0.327489	0.927	RP11-26L16.1	NA
rs17122489	control	14	86942995	86942995	NA	C/A/G	C	G	G	NA	NA	intergenic_variant	NA	NA	ancient	WHG	-0.0207	0-529	0.0005263	1	0.927	RP11-26L16.1	NA
rs17122489	control	14	86942995	86942995	NA	C/A/G	C	G	G	NA	NA	intergenic_variant	NA	NA	ancient	EHG	0.7807	0-529	-0.0023057	0.21146	0.927	RP11-26L16.1	NA
rs2153532	control	14	86944851	86944851	NA	T/C	C	T	C	NA	NA	intergenic_variant	NA	NA	ancient	ALL	1.1641	0-529	-0.0018907	0.127049	0.912	RP11-26L16.1	NA
rs2153532	control	14	86944851	86944851	NA	T/C	C	T	C	NA	NA	intergenic_variant	NA	NA	ancient	ANA	0.099	0-529	-0.0016249	0.65634	0.912	RP11-26L16.1	NA
rs2153532	control	14	86944851	86944851	NA	T/C	C	T	C	NA	NA	intergenic_variant	NA	NA	ancient	CHG	-0.0146	0-529	0.0002822	1	0.912	RP11-26L16.1	NA
rs2153532	control	14	86944851	86944851	NA	T/C	C	T	C	NA	NA	intergenic_variant	NA	NA	ancient	WHG	0.0799	0-529	-0.0005967	0.689341	0.912	RP11-26L16.1	NA
rs2153532	control	14	86944851	86944851	NA	T/C	C	T	C	NA	NA	intergenic_variant	NA	NA	ancient	EHG	0.5414	0-529	0.001793	0.298072	0.912	RP11-26L16.1	NA
rs61988593	control	14	86946729	86946729	NA	G/A	G	A	A	NA	NA	intergenic_variant	NA	NA	ancient	ALL	0.728	0-529	-0.0014268	0.227568	0.862	RP11-26L16.1	NA
rs61988593	control	14	86946729	86946729	NA	G/A	G	A	A	NA	NA	intergenic_variant	NA	NA	ancient	ANA	0.4053	0-529	0.0027724	0.367943	0.862	RP11-26L16.1	NA
rs61988593	control	14	86946729	86946729	NA	G/A	G	A	A	NA	NA	intergenic_variant	NA	NA	ancient	CHG	0.0866	0-529	-0.0019423	0.677283	0.862	RP11-26L16.1	NA
rs61988593	control	14	86946729	86946729	NA	G/A	G	A	A	NA	NA	intergenic_variant	NA	NA	ancient	WHG	-0.0289	0-529	-0.000624	1	0.862	RP11-26L16.1	NA
rs61988593	control	14	86946729	86946729	NA	G/A	G	A	A	NA	NA	intergenic_variant	NA	NA	ancient	EHG	0.0008	0-529	-1.08e-05	0.968093	0.862	RP11-26L16.1	NA
rs17759597	control	14	86959321	86959321	NA	T/C	T	C	C	NA	NA	intergenic_variant	NA	NA	ancient	ALL	0.5336	0-529	0.0047471	0.301579	0.85	RP11-26L16.1	NA
rs17759597	control	14	86959321	86959321	NA	T/C	T	C	C	NA	NA	intergenic_variant	NA	NA	ancient	ANA	4.0766	0-529	0.0362901	0.00429852	0.85	RP11-26L16.1	NA
rs17759597	control	14	86959321	86959321	NA	T/C	T	C	C	NA	NA	intergenic_variant	NA	NA	ancient	CHG	1.0088	0-529	-0.006288	0.155485	0.85	RP11-26L16.1	NA
rs17759597	control	14	86959321	86959321	NA	T/C	T	C	C	NA	NA	intergenic_variant	NA	NA	ancient	WHG	0.0538	0-529	0.1	0.742893	0.85	RP11-26L16.1	NA
rs17759597	control	14	86959321	86959321	NA	T/C	T	C	C	NA	NA	intergenic_variant	NA	NA	ancient	EHG	13.3949	0-529	0.0311904	2.26831e-07	0.85	RP11-26L16.1	NA
rs1954132	control	14	86959632	86959632	NA	T/A/C	C	T	T	NA	NA	intergenic_variant	NA	NA	ancient	ALL	0.1531	0-529	-0.001085	0.580021	0.89	RP11-26L16.1	NA
rs1954132	control	14	86959632	86959632	NA	T/A/C	C	T	T	NA	NA	intergenic_variant	NA	NA	ancient	ANA	0.3876	0-529	-0.0053331	0.378613	0.89	RP11-26L16.1	NA
rs1954132	control	14	86959632	86959632	NA	T/A/C	C	T	T	NA	NA	intergenic_variant	NA	NA	ancient	CHG	1.781	0-529	0.0159776	0.0591165	0.89	RP11-26L16.1	NA
rs1954132	control	14	86959632	86959632	NA	T/A/C	C	T	T	NA	NA	intergenic_variant	NA	NA	ancient	WHG	0.9793	0-529	0.0034288	0.161663	0.89	RP11-26L16.1	NA
rs1954132	control	14	86959632	86959632	NA	T/A/C	C	T	T	NA	NA	intergenic_variant	NA	NA	ancient	EHG	0.6255	0-529	-0.0029405	0.263362	0.89	RP11-26L16.1	NA
rs1954196	control	14	86972015	86972015	NA	G/T	G	T	G	NA	NA	intergenic_variant	NA	NA	ancient	ALL	0.0271	0-529	0.0012099	0.81591	0.888	RP11-26L16.1	NA
rs1954196	control	14	86972015	86972015	NA	G/T	G	T	G	NA	NA	intergenic_variant	NA	NA	ancient	ANA	1.2308	0-529	0.0080458	0.11666	0.888	RP11-26L16.1	NA
rs1954196	control	14	86972015	86972015	NA	G/T	G	T	G	NA	NA	intergenic_variant	NA	NA	ancient	CHG	15.3076	0-529	-0.0229384	3.14619e-08	0.888	RP11-26L16.1	NA
rs1954196	control	14	86972015	86972015	NA	G/T	G	T	G	NA	NA	intergenic_variant	NA	NA	ancient	WHG	1.0548	0-529	-0.0034072	0.146378	0.888	RP11-26L16.1	NA
rs1954196	control	14	86972015	86972015	NA	G/T	G	T	G	NA	NA	intergenic_variant	NA	NA	ancient	EHG	3.8701	0-529	0.0067002	0.00540048	0.888	RP11-26L16.1	NA
rs61171952	control	14	86973453	86973453	NA	C/T	C	T	T	NA	NA	intergenic_variant	NA	NA	ancient	ALL	0.0354	0-529	-0.0012099	0.790176	0.928	RP11-26L16.1	NA
rs61171952	control	14	86973453	86973453	NA	C/T	C	T	T	NA	NA	intergenic_variant	NA	NA	ancient	ANA	0.079	0-529	0.0005479	0.691005	0.928	RP11-26L16.1	NA
rs61171952	control	14	86973453	86973453	NA	C/T	C	T	T	NA	NA	intergenic_variant	NA	NA	ancient	CHG	0.2508	0-529	0.0017686	0.478798	0.928	RP11-26L16.1	NA
rs61171952	control	14	86973453	86973453	NA	C/T	C	T	T	NA	NA	intergenic_variant	NA	NA	ancient	WHG	2.9427	0-529	-0.0063857	0.0152669	0.928	RP11-26L16.1	NA
rs61171952	control	14	86973453	86973453	NA	C/T	C	T	T	NA	NA	intergenic_variant	NA	NA	ancient	EHG	0.2136	0-529	-0.0023818	0.513366	0.928	RP11-26L16.1	NA
rs35219019	control	14	86987012	86987012	NA	A/C/G/T	G	A	G	NA	NA	regulatory_region_variant	NA	NA	ancient	ALL	0.1766	0-529	-0.0016005	0.552307	0.91	RP11-26L16.1	NA
rs35219019	control	14	86987012	86987012	NA	A/C/G/T	G	A	G	NA	NA	regulatory_region_variant	NA	NA	ancient	ANA	0.709	0-529	-0.0024034	0.233733	0.91	RP11-26L16.1	NA
rs35219019	control	14	86987012	86987012	NA	A/C/G/T	G	A	G	NA	NA	regulatory_region_variant	NA	NA	ancient	CHG	3.0916	0-529	-0.0140245	0.0128969	0.91	RP11-26L16.1	NA
rs35219019	control	14	86987012	86987012	NA	A/C/G/T	G	A	G	NA	NA	regulatory_region_variant	NA	NA	ancient	WHG	3.2872	0-529	-0.0040147	0.0103456	0.91	RP11-26L16.1	NA
rs35219019	control	14	86987012	86987012	NA	A/C/G/T	G	A	G	NA	NA	regulatory_region_variant	NA	NA	ancient	EHG	0.267	0-529	-0.002333	0.46493	0.91	RP11-26L16.1	NA
rs12897286	control	14	86987849	86987849	NA	A/G/T	A	G	G	NA	NA	intergenic_variant	NA	NA	ancient	ALL	-0.056	0-529	-0.0005263	1	0.903	RP11-26L16.1	NA
rs12897286	control	14	86987849	86987849	NA	A/G/T	A	G	G	NA	NA	intergenic_variant	NA	NA	ancient	ANA	0.0314	0-529	-0.0013076	0.802124	0.903	RP11-26L16.1	NA
rs12897286	control	14	86987849	86987849	NA	A/G/T	A	G	G	NA	NA	intergenic_variant	NA	NA	ancient	CHG	1.6631	0-529	0.005458	0.0681842	0.903	RP11-26L16.1	NA
rs12897286	control	14	86987849	86987849	NA	A/G/T	A	G	G	NA	NA	intergenic_variant	NA	NA	ancient	WHG	-0.0287	0-529	-0.0007705	1	0.903	RP11-26L16.1	NA
rs12897286	control	14	86987849	86987849	NA	A/G/T	A	G	G	NA	NA	intergenic_variant	NA	NA	ancient	EHG	0.0008	0-529	0.0010146	0.968093	0.903	RP11-26L16.1	NA
rs66835829	control	14	86992166	86992166	NA	C/T	C	T	T	NA	NA	intergenic_variant	NA	NA	ancient	ALL	0.0237	0-529	0.0001084	0.827651	0.916	RP11-26L16.1	NA
rs66835829	control	14	86992166	86992166	NA	C/T	C	T	T	NA	NA	intergenic_variant	NA	NA	ancient	ANA	0.9691	0-529	0.0038466	0.163864	0.916	RP11-26L16.1	NA
rs66835829	control	14	86992166	86992166	NA	C/T	C	T	T	NA	NA	intergenic_variant	NA	NA	ancient	CHG	1.144	0-529	0.0117568	0.130378	0.916	RP11-26L16.1	NA
rs66835829	control	14	86992166	86992166	NA	C/T	C	T	T	NA	NA	intergenic_variant	NA	NA	ancient	WHG	1.9159	0-529	0.0029405	0.0502889	0.916	RP11-26L16.1	NA
rs66835829	control	14	86992166	86992166	NA	C/T	C	T	T	NA	NA	intergenic_variant	NA	NA	ancient	EHG	0.2166	0-529	0.001085	0.510423	0.916	RP11-26L16.1	NA
rs10151676	control	14	86996167	86996167	NA	C/T	T	C	C	NA	NA	intergenic_variant	NA	NA	ancient	ALL	2.1499	0-529	0.0098037	0.0381169	0.904	RP11-26L16.1	NA
rs10151676	control	14	86996167	86996167	NA	C/T	T	C	C	NA	NA	intergenic_variant	NA	NA	ancient	ANA	0.0377	0-529	0.1	0.783631	0.904	RP11-26L16.1	NA
rs10151676	control	14	86996167	86996167	NA	C/T	T	C	C	NA	NA	intergenic_variant	NA	NA	ancient	CHG	2.7645	0-529	0.0147081	0.0187038	0.904	RP11-26L16.1	NA
rs10151676	control	14	86996167	86996167	NA	C/T	T	C	C	NA	NA	intergenic_variant	NA	NA	ancient	WHG	2.7207	0-529	0.0092177	0.0196649	0.904	RP11-26L16.1	NA
rs10151676	control	14	86996167	86996167	NA	C/T	T	C	C	NA	NA	intergenic_variant	NA	NA	ancient	EHG	0.6906	0-529	0.0101182	0.239897	0.904	RP11-26L16.1	NA
rs74072222	control	14	86996866	86996866	NA	C/A/T	C	T	T	NA	NA	intergenic_variant	NA	NA	ancient	ALL	0.8303	0-529	0.0036025	0.197522	0.872	RP11-26L16.1	NA
rs74072222	control	14	86996866	86996866	NA	C/A/T	C	T	T	NA	NA	intergenic_variant	NA	NA	ancient	ANA	4.5482	0-529	0.0088487	0.00256113	0.872	RP11-26L16.1	NA
rs74072222	control	14	86996866	86996866	NA	C/A/T	C	T	T	NA	NA	intergenic_variant	NA	NA	ancient	CHG	1.7557	0-529	-0.0059462	0.0609479	0.872	RP11-26L16.1	NA
rs74072222	control	14	86996866	86996866	NA	C/A/T	C	T	T	NA	NA	intergenic_variant	NA	NA	ancient	WHG	0.3054	0-529	-0.0023545	0.434487	0.872	RP11-26L16.1	NA
rs74072222	control	14	86996866	86996866	NA	C/A/T	C	T	T	NA	NA	intergenic_variant	NA	NA	ancient	EHG	24.6507	0-529	0.0236708	2.19506e-12	0.872	RP11-26L16.1	NA
rs78528341	control	14	86998252	86998252	NA	A/C/G/T	A	C	C	NA	NA	intergenic_variant	NA	NA	ancient	ALL	0.2883	0-529	0.0019151	0.447648	0.704	RP11-26L16.1	NA
rs78528341	control	14	86998252	86998252	NA	A/C/G/T	A	C	C	NA	NA	intergenic_variant	NA	NA	ancient	ANA	2.2849	0-529	0.0069932	0.0325404	0.704	RP11-26L16.1	NA
rs78528341	control	14	86998252	86998252	NA	A/C/G/T	A	C	C	NA	NA	intergenic_variant	NA	NA	ancient	CHG	0.0218	0-529	0.1	0.8346	0.704	RP11-26L16.1	NA
rs78528341	control	14	86998252	86998252	NA	A/C/G/T	A	C	C	NA	NA	intergenic_variant	NA	NA	ancient	WHG	0.9917	0-529	0.0061143	0.159033	0.704	RP11-26L16.1	NA
rs78528341	control	14	86998252	86998252	NA	A/C/G/T	A	C	C	NA	NA	intergenic_variant	NA	NA	ancient	EHG	3.5904	0-529	0.0382216	0.00736878	0.704	RP11-26L16.1	NA
rs75687166	control	14	87027747	87027747	NA	T/C	T	C	C	NA	NA	intergenic_variant	NA	NA	ancient	ALL	1.4169	0-529	0.009706	0.0922997	0.81	RP11-26L16.1	NA
rs75687166	control	14	87027747	87027747	NA	T/C	T	C	C	NA	NA	intergenic_variant	NA	NA	ancient	ANA	2.5705	0-529	0.0115831	0.0233672	0.81	RP11-26L16.1	NA
rs75687166	control	14	87027747	87027747	NA	T/C	T	C	C	NA	NA	intergenic_variant	NA	NA	ancient	CHG	0.1706	0-529	0.0038466	0.559137	0.81	RP11-26L16.1	NA
rs75687166	control	14	87027747	87027747	NA	T/C	T	C	C	NA	NA	intergenic_variant	NA	NA	ancient	WHG	1.0157	0-529	0.1	0.154079	0.81	RP11-26L16.1	NA
rs75687166	control	14	87027747	87027747	NA	T/C	T	C	C	NA	NA	intergenic_variant	NA	NA	ancient	EHG	0.0282	0-529	0.1	0.812279	0.81	RP11-26L16.1	NA
rs1289248	control	14	87028855	87028855	NA	A/C	C	A	C	NA	NA	intergenic_variant	NA	NA	ancient	ALL	0.1305	0-529	0.0015029	0.609434	0.834	RP11-26L16.1	NA
rs1289248	control	14	87028855	87028855	NA	A/C	C	A	C	NA	NA	intergenic_variant	NA	NA	ancient	ANA	0.1742	0-529	-0.0019912	0.55502	0.834	RP11-26L16.1	NA
rs1289248	control	14	87028855	87028855	NA	A/C	C	A	C	NA	NA	intergenic_variant	NA	NA	ancient	CHG	3.4577	0-529	0.0065049	0.00854565	0.834	RP11-26L16.1	NA
rs1289248	control	14	87028855	87028855	NA	A/C	C	A	C	NA	NA	intergenic_variant	NA	NA	ancient	WHG	-0.0342	0-529	0.0005263	1	0.834	RP11-26L16.1	NA
rs1289248	control	14	87028855	87028855	NA	A/C	C	A	C	NA	NA	intergenic_variant	NA	NA	ancient	EHG	0.7516	0-529	-0.0040419	0.22018	0.834	RP11-26L16.1	NA
rs11628919	control	14	87031156	87031156	NA	G/A	A	G	G	NA	NA	intergenic_variant	NA	NA	ancient	ALL	-0.0242	0-529	0.0008925	1	0.852	RP11-26L16.1	NA
rs11628919	control	14	87031156	87031156	NA	G/A	A	G	G	NA	NA	intergenic_variant	NA	NA	ancient	ANA	0.0079	0-529	0.0011123	0.899971	0.852	RP11-26L16.1	NA
rs11628919	control	14	87031156	87031156	NA	G/A	A	G	G	NA	NA	intergenic_variant	NA	NA	ancient	CHG	0.7554	0-529	0.0040419	0.219017	0.852	RP11-26L16.1	NA
rs11628919	control	14	87031156	87031156	NA	G/A	A	G	G	NA	NA	intergenic_variant	NA	NA	ancient	WHG	-0.002	0-529	1.36e-05	1	0.852	RP11-26L16.1	NA
rs11628919	control	14	87031156	87031156	NA	G/A	A	G	G	NA	NA	intergenic_variant	NA	NA	ancient	EHG	0.6971	0-529	-0.0034072	0.237697	0.852	RP11-26L16.1	NA
rs1113526	control	14	87036424	87036424	NA	T/A/C	C	T	C	NA	NA	intergenic_variant	NA	NA	ancient	ALL	0.4654	0-529	-0.0022597	0.334655	0.864	RP11-26L16.1	NA
rs1113526	control	14	87036424	87036424	NA	T/A/C	C	T	C	NA	NA	intergenic_variant	NA	NA	ancient	ANA	0.0437	0-529	-0.0004502	0.767509	0.864	RP11-26L16.1	NA
rs1113526	control	14	87036424	87036424	NA	T/A/C	C	T	C	NA	NA	intergenic_variant	NA	NA	ancient	CHG	0.4426	0-529	0.0033095	0.346781	0.864	RP11-26L16.1	NA
rs1113526	control	14	87036424	87036424	NA	T/A/C	C	T	C	NA	NA	intergenic_variant	NA	NA	ancient	WHG	0.243	0-529	-0.0011827	0.485717	0.864	RP11-26L16.1	NA
rs1113526	control	14	87036424	87036424	NA	T/A/C	C	T	C	NA	NA	intergenic_variant	NA	NA	ancient	EHG	4.3197	0-529	-0.0075576	0.0032897	0.864	RP11-26L16.1	NA
rs1289253	control	14	87039711	87039711	NA	A/G	G	A	A	NA	NA	intergenic_variant	NA	NA	ancient	ALL	0.2502	0-529	0.0009141	0.479324	0.847	RP11-26L16.1	NA
rs1289253	control	14	87039711	87039711	NA	A/G	G	A	A	NA	NA	intergenic_variant	NA	NA	ancient	ANA	0.6263	0-529	0.0034072	0.263056	0.847	RP11-26L16.1	NA
rs1289253	control	14	87039711	87039711	NA	A/G	G	A	A	NA	NA	intergenic_variant	NA	NA	ancient	CHG	0.2424	0-529	0.0029189	0.486256	0.847	RP11-26L16.1	NA
rs1289253	control	14	87039711	87039711	NA	A/G	G	A	A	NA	NA	intergenic_variant	NA	NA	ancient	WHG	0.4884	0-529	0.0022081	0.32299	0.847	RP11-26L16.1	NA
rs1289253	control	14	87039711	87039711	NA	A/G	G	A	A	NA	NA	intergenic_variant	NA	NA	ancient	EHG	0.0252	0-529	0.0013564	0.822369	0.847	RP11-26L16.1	NA
rs1959302	control	14	87049980	87049980	NA	C/A/T	C	T	T	NA	NA	intergenic_variant	NA	NA	ancient	ALL	0.2477	0-529	-0.0011827	0.481528	0.89	RP11-26L16.1	NA
rs1959302	control	14	87049980	87049980	NA	C/A/T	C	T	T	NA	NA	intergenic_variant	NA	NA	ancient	ANA	0.0786	0-529	-0.0021865	0.691748	0.89	RP11-26L16.1	NA
rs1959302	control	14	87049980	87049980	NA	C/A/T	C	T	T	NA	NA	intergenic_variant	NA	NA	ancient	CHG	0.1453	0-529	0.0029677	0.589836	0.89	RP11-26L16.1	NA
rs1959302	control	14	87049980	87049980	NA	C/A/T	C	T	T	NA	NA	intergenic_variant	NA	NA	ancient	WHG	0.0248	0-529	0.0012099	0.823761	0.89	RP11-26L16.1	NA
rs1959302	control	14	87049980	87049980	NA	C/A/T	C	T	T	NA	NA	intergenic_variant	NA	NA	ancient	EHG	2.0778	0-529	0.0567979	0.0414971	0.89	RP11-26L16.1	NA
rs57823822	control	14	87052314	87052314	NA	G/T	G	T	T	NA	NA	intergenic_variant	NA	NA	ancient	ALL	0.9527	0-529	0.009706	0.167475	0.879	RP11-26L16.1	NA
rs57823822	control	14	87052314	87052314	NA	G/T	G	T	T	NA	NA	intergenic_variant	NA	NA	ancient	ANA	0.0563	0-529	0.0017198	0.737203	0.879	RP11-26L16.1	NA
rs57823822	control	14	87052314	87052314	NA	G/T	G	T	T	NA	NA	intergenic_variant	NA	NA	ancient	CHG	3.0673	0-529	0.0204482	0.0132562	0.879	RP11-26L16.1	NA
rs57823822	control	14	87052314	87052314	NA	G/T	G	T	T	NA	NA	intergenic_variant	NA	NA	ancient	WHG	0.0527	0-529	0.1	0.745443	0.879	RP11-26L16.1	NA
rs57823822	control	14	87052314	87052314	NA	G/T	G	T	T	NA	NA	intergenic_variant	NA	NA	ancient	EHG	0.0303	0-529	0.1	0.80555	0.879	RP11-26L16.1	NA
rs35968344	control	14	87074440	87074440	NA	C/T	C	T	T	NA	NA	intergenic_variant	NA	NA	ancient	ALL	0.5396	0-529	0.0023818	0.298877	0.889	RP11-26L16.1	NA
rs35968344	control	14	87074440	87074440	NA	C/T	C	T	T	NA	NA	intergenic_variant	NA	NA	ancient	ANA	0.0305	0-529	-0.0002549	0.804922	0.889	RP11-26L16.1	NA
rs35968344	control	14	87074440	87074440	NA	C/T	C	T	T	NA	NA	intergenic_variant	NA	NA	ancient	CHG	0.6863	0-529	0.0058974	0.241366	0.889	RP11-26L16.1	NA
rs35968344	control	14	87074440	87074440	NA	C/T	C	T	T	NA	NA	intergenic_variant	NA	NA	ancient	WHG	0.4491	0-529	0.0035537	0.343265	0.889	RP11-26L16.1	NA
rs35968344	control	14	87074440	87074440	NA	C/T	C	T	T	NA	NA	intergenic_variant	NA	NA	ancient	EHG	0.013	0-529	0.0012099	0.8719	0.889	RP11-26L16.1	NA
rs1889801	control	14	87095921	87095921	NA	A/G/T	A	G	G	NA	NA	intergenic_variant	NA	NA	ancient	ALL	0.1575	0-529	0.0004991	0.574628	0.914	RP11-26L16.1	NA
rs1889801	control	14	87095921	87095921	NA	A/G/T	A	G	G	NA	NA	intergenic_variant	NA	NA	ancient	ANA	0.2658	0-529	0.0025283	0.465935	0.914	RP11-26L16.1	NA
rs1889801	control	14	87095921	87095921	NA	A/G/T	A	G	G	NA	NA	intergenic_variant	NA	NA	ancient	CHG	1.3588	0-529	0.0036729	0.0992471	0.914	RP11-26L16.1	NA
rs1889801	control	14	87095921	87095921	NA	A/G/T	A	G	G	NA	NA	intergenic_variant	NA	NA	ancient	WHG	-0.0233	0-529	-0.0001845	1	0.914	RP11-26L16.1	NA
rs1889801	control	14	87095921	87095921	NA	A/G/T	A	G	G	NA	NA	intergenic_variant	NA	NA	ancient	EHG	0.6925	0-529	-0.0020127	0.239251	0.914	RP11-26L16.1	NA
rs73323670	control	14	87096028	87096028	NA	T/C	T	C	C	NA	NA	intergenic_variant	NA	NA	ancient	ALL	0.3201	0-529	0.0022569	0.423638	0.942	RP11-26L16.1	NA
rs73323670	control	14	87096028	87096028	NA	T/C	T	C	C	NA	NA	intergenic_variant	NA	NA	ancient	ANA	0.1141	0-529	-0.0040419	0.632862	0.942	RP11-26L16.1	NA
rs73323670	control	14	87096028	87096028	NA	T/C	T	C	C	NA	NA	intergenic_variant	NA	NA	ancient	CHG	0.9319	0-529	0.0055284	0.172187	0.942	RP11-26L16.1	NA
rs73323670	control	14	87096028	87096028	NA	T/C	T	C	C	NA	NA	intergenic_variant	NA	NA	ancient	WHG	0.0164	0-529	-0.0013076	0.856283	0.942	RP11-26L16.1	NA
rs73323670	control	14	87096028	87096028	NA	T/C	T	C	C	NA	NA	intergenic_variant	NA	NA	ancient	EHG	0.0316	0-529	0.1	0.801508	0.942	RP11-26L16.1	NA
rs77833065	control	14	87101138	87101138	NA	T/C	T	C	C	NA	NA	intergenic_variant	NA	NA	ancient	ALL	0.2541	0-529	0.0039659	0.475919	0.938	RP11-26L16.1	NA
rs77833065	control	14	87101138	87101138	NA	T/C	T	C	C	NA	NA	intergenic_variant	NA	NA	ancient	ANA	0.0791	0-529	0.0019151	0.690819	0.938	RP11-26L16.1	NA
rs77833065	control	14	87101138	87101138	NA	T/C	T	C	C	NA	NA	intergenic_variant	NA	NA	ancient	CHG	0.0155	0-529	-0.0008409	0.86024	0.938	RP11-26L16.1	NA
rs77833065	control	14	87101138	87101138	NA	T/C	T	C	C	NA	NA	intergenic_variant	NA	NA	ancient	WHG	0.906	0-529	0.0765245	0.178268	0.938	RP11-26L16.1	NA
rs77833065	control	14	87101138	87101138	NA	T/C	T	C	C	NA	NA	intergenic_variant	NA	NA	ancient	EHG	0.0327	0-529	0.1	0.798156	0.938	RP11-26L16.1	NA
rs145703794	control	14	87112385	87112385	NA	T/C	T	C	C	NA	NA	intergenic_variant	NA	NA	ancient	ALL	0.1891	0-529	0.1	0.538568	0.57	RP11-26L16.1	NA
rs145703794	control	14	87112385	87112385	NA	T/C	T	C	C	NA	NA	intergenic_variant	NA	NA	ancient	ANA	0.5741	0-529	0.1	0.283926	0.57	RP11-26L16.1	NA
rs145703794	control	14	87112385	87112385	NA	T/C	T	C	C	NA	NA	intergenic_variant	NA	NA	ancient	CHG	0.0254	0-529	0.1	0.821677	0.57	RP11-26L16.1	NA
rs145703794	control	14	87112385	87112385	NA	T/C	T	C	C	NA	NA	intergenic_variant	NA	NA	ancient	WHG	0.0504	0-529	0.1	0.750872	0.57	RP11-26L16.1	NA
rs145703794	control	14	87112385	87112385	NA	T/C	T	C	C	NA	NA	intergenic_variant	NA	NA	ancient	EHG	0.0334	0-529	0.1	0.796054	0.57	RP11-26L16.1	NA
rs12882334	control	14	87115748	87115748	NA	A/C	A	C	C	NA	NA	intergenic_variant	NA	NA	ancient	ALL	0.2872	0-529	0.0018447	0.448516	0.941	RP11-26L16.1	NA
rs12882334	control	14	87115748	87115748	NA	A/C	A	C	C	NA	NA	intergenic_variant	NA	NA	ancient	ANA	0.0284	0-529	0.0002061	0.811627	0.941	RP11-26L16.1	NA
rs12882334	control	14	87115748	87115748	NA	A/C	A	C	C	NA	NA	intergenic_variant	NA	NA	ancient	CHG	0.8916	0-529	0.0055068	0.181757	0.941	RP11-26L16.1	NA
rs12882334	control	14	87115748	87115748	NA	A/C	A	C	C	NA	NA	intergenic_variant	NA	NA	ancient	WHG	0.0057	0-529	-0.0011123	0.914971	0.941	RP11-26L16.1	NA
rs12882334	control	14	87115748	87115748	NA	A/C	A	C	C	NA	NA	intergenic_variant	NA	NA	ancient	EHG	0.3191	0-529	0.002333	0.424363	0.941	RP11-26L16.1	NA
rs12878482	control	14	87118175	87118175	NA	C/A	C	A	A	NA	NA	intergenic_variant	NA	NA	ancient	ALL	0.4652	0-529	0.0021376	0.334759	0.943	RP11-26L16.1	NA
rs12878482	control	14	87118175	87118175	NA	C/A	C	A	A	NA	NA	intergenic_variant	NA	NA	ancient	ANA	0.0946	0-529	0.0005479	0.663583	0.943	RP11-26L16.1	NA
rs12878482	control	14	87118175	87118175	NA	C/A	C	A	A	NA	NA	intergenic_variant	NA	NA	ancient	CHG	0.6509	0-529	0.0043837	0.253885	0.943	RP11-26L16.1	NA
rs12878482	control	14	87118175	87118175	NA	C/A	C	A	A	NA	NA	intergenic_variant	NA	NA	ancient	WHG	-0.0114	0-529	0.0002822	1	0.943	RP11-26L16.1	NA
rs12878482	control	14	87118175	87118175	NA	C/A	C	A	A	NA	NA	intergenic_variant	NA	NA	ancient	EHG	0.2527	0-529	0.0011338	0.477137	0.943	RP11-26L16.1	NA
rs77266086	control	14	87119504	87119504	NA	C/G/T	C	G	G	NA	NA	intergenic_variant	NA	NA	ancient	ALL	0.27	0-529	0.0051162	0.462433	0.948	RP11-26L16.1	NA
rs77266086	control	14	87119504	87119504	NA	C/G/T	C	G	G	NA	NA	intergenic_variant	NA	NA	ancient	ANA	0.0994	0-529	0.0022081	0.655691	0.948	RP11-26L16.1	NA
rs77266086	control	14	87119504	87119504	NA	C/G/T	C	G	G	NA	NA	intergenic_variant	NA	NA	ancient	CHG	0.0173	0-529	-0.0019912	0.852436	0.948	RP11-26L16.1	NA
rs77266086	control	14	87119504	87119504	NA	C/G/T	C	G	G	NA	NA	intergenic_variant	NA	NA	ancient	WHG	0.1959	0-529	0.0112685	0.531355	0.948	RP11-26L16.1	NA
rs77266086	control	14	87119504	87119504	NA	C/G/T	C	G	G	NA	NA	intergenic_variant	NA	NA	ancient	EHG	0.0333	0-529	0.1	0.796353	0.948	RP11-26L16.1	NA
rs12878991	control	14	87132887	87132887	NA	C/A	C	A	A	NA	NA	intergenic_variant	NA	NA	ancient	ALL	0.8058	0-529	0.0017198	0.204267	0.953	RP11-322L20.1	NA
rs12878991	control	14	87132887	87132887	NA	C/A	C	A	A	NA	NA	intergenic_variant	NA	NA	ancient	ANA	0.0257	0-529	-0.0012099	0.820645	0.953	RP11-322L20.1	NA
rs12878991	control	14	87132887	87132887	NA	C/A	C	A	A	NA	NA	intergenic_variant	NA	NA	ancient	CHG	0.9238	0-529	0.0047471	0.174063	0.953	RP11-322L20.1	NA
rs12878991	control	14	87132887	87132887	NA	C/A	C	A	A	NA	NA	intergenic_variant	NA	NA	ancient	WHG	0.6933	0-529	0.0045302	0.23898	0.953	RP11-322L20.1	NA
rs12878991	control	14	87132887	87132887	NA	C/A	C	A	A	NA	NA	intergenic_variant	NA	NA	ancient	EHG	1.3546	0-529	0.0043077	0.099771	0.953	RP11-322L20.1	NA
rs66797758	control	14	87136984	87136984	NA	T/G	T	G	G	NA	NA	intergenic_variant	NA	NA	ancient	ALL	0.1575	0-529	-0.0016494	0.574628	0.965	RP11-322L20.1	NA
rs66797758	control	14	87136984	87136984	NA	T/G	T	G	G	NA	NA	intergenic_variant	NA	NA	ancient	ANA	0.0455	0-529	0.0006456	0.76291	0.965	RP11-322L20.1	NA
rs66797758	control	14	87136984	87136984	NA	T/G	T	G	G	NA	NA	intergenic_variant	NA	NA	ancient	CHG	0.8478	0-529	0.0041612	0.192864	0.965	RP11-322L20.1	NA
rs66797758	control	14	87136984	87136984	NA	T/G	T	G	G	NA	NA	intergenic_variant	NA	NA	ancient	WHG	0.0524	0-529	0.0012832	0.746144	0.965	RP11-322L20.1	NA
rs66797758	control	14	87136984	87136984	NA	T/G	T	G	G	NA	NA	intergenic_variant	NA	NA	ancient	EHG	0.3243	0-529	-0.0018663	0.420614	0.965	RP11-322L20.1	NA
rs17202500	control	14	87138350	87138350	NA	A/T	A	T	T	NA	NA	intergenic_variant	NA	NA	ancient	ALL	0.1664	0-529	-0.0006456	0.564015	0.969	RP11-322L20.1	NA
rs17202500	control	14	87138350	87138350	NA	A/T	A	T	T	NA	NA	intergenic_variant	NA	NA	ancient	ANA	0.124	0-529	0.0013292	0.618487	0.969	RP11-322L20.1	NA
rs17202500	control	14	87138350	87138350	NA	A/T	A	T	T	NA	NA	intergenic_variant	NA	NA	ancient	CHG	0.8178	0-529	0.0051162	0.20093	0.969	RP11-322L20.1	NA
rs17202500	control	14	87138350	87138350	NA	A/T	A	T	T	NA	NA	intergenic_variant	NA	NA	ancient	WHG	0.0556	0-529	0.0013076	0.738782	0.969	RP11-322L20.1	NA
rs17202500	control	14	87138350	87138350	NA	A/T	A	T	T	NA	NA	intergenic_variant	NA	NA	ancient	EHG	0.3401	0-529	-0.0019151	0.409518	0.969	RP11-322L20.1	NA
rs1959291	control	14	87138772	87138772	NA	G/C	G	C	C	NA	NA	intergenic_variant	NA	NA	ancient	ALL	0.1888	0-529	-0.0006944	0.53889	0.97	RP11-322L20.1	NA
rs1959291	control	14	87138772	87138772	NA	G/C	G	C	C	NA	NA	intergenic_variant	NA	NA	ancient	ANA	0.0241	0-529	0.0014052	0.826226	0.97	RP11-322L20.1	NA
rs1959291	control	14	87138772	87138772	NA	G/C	G	C	C	NA	NA	intergenic_variant	NA	NA	ancient	CHG	0.7985	0-529	0.0050185	0.206329	0.97	RP11-322L20.1	NA
rs1959291	control	14	87138772	87138772	NA	G/C	G	C	C	NA	NA	intergenic_variant	NA	NA	ancient	WHG	0.032	0-529	0.0012099	0.800282	0.97	RP11-322L20.1	NA
rs1959291	control	14	87138772	87138772	NA	G/C	G	C	C	NA	NA	intergenic_variant	NA	NA	ancient	EHG	0.4504	0-529	-0.0022081	0.342567	0.97	RP11-322L20.1	NA
rs17835727	control	14	87140437	87140437	NA	T/C	C	T	C	NA	NA	intergenic_variant	NA	NA	ancient	ALL	0.18	0-529	0.0016982	0.548506	0.969	RP11-322L20.1	NA
rs17835727	control	14	87140437	87140437	NA	T/C	C	T	C	NA	NA	intergenic_variant	NA	NA	ancient	ANA	0.0046	0-529	-0.0011123	0.923587	0.969	RP11-322L20.1	NA
rs17835727	control	14	87140437	87140437	NA	T/C	C	T	C	NA	NA	intergenic_variant	NA	NA	ancient	CHG	0.9209	0-529	-0.0054091	0.17474	0.969	RP11-322L20.1	NA
rs17835727	control	14	87140437	87140437	NA	T/C	C	T	C	NA	NA	intergenic_variant	NA	NA	ancient	WHG	0.0801	0-529	-0.0003526	0.688972	0.969	RP11-322L20.1	NA
rs17835727	control	14	87140437	87140437	NA	T/C	C	T	C	NA	NA	intergenic_variant	NA	NA	ancient	EHG	0.4374	0-529	0.0022081	0.34963	0.969	RP11-322L20.1	NA
rs1953526	control	14	87145945	87145945	NA	A/G	A	G	G	NA	NA	intergenic_variant	NA	NA	ancient	ALL	-0.0062	0-529	-3.8e-05	1	0.948	RP11-322L20.1	NA
rs1953526	control	14	87145945	87145945	NA	A/G	A	G	G	NA	NA	intergenic_variant	NA	NA	ancient	ANA	0.1181	0-529	0.0018447	0.626964	0.948	RP11-322L20.1	NA
rs1953526	control	14	87145945	87145945	NA	A/G	A	G	G	NA	NA	intergenic_variant	NA	NA	ancient	CHG	0.0857	0-529	0.0006456	0.678871	0.948	RP11-322L20.1	NA
rs1953526	control	14	87145945	87145945	NA	A/G	A	G	G	NA	NA	intergenic_variant	NA	NA	ancient	WHG	0.0413	0-529	-0.0013076	0.773804	0.948	RP11-322L20.1	NA
rs1953526	control	14	87145945	87145945	NA	A/G	A	G	G	NA	NA	intergenic_variant	NA	NA	ancient	EHG	0.3323	0-529	-0.001378	0.414941	0.948	RP11-322L20.1	NA
rs66526152	control	14	87151421	87151421	NA	A/G	G	A	G	NA	NA	intergenic_variant	NA	NA	ancient	ALL	-0.0076	0-529	3.8e-05	1	0.975	RP11-322L20.1	NA
rs66526152	control	14	87151421	87151421	NA	A/G	G	A	G	NA	NA	intergenic_variant	NA	NA	ancient	ANA	-0.007	0-529	8.69e-05	1	0.975	RP11-322L20.1	NA
rs66526152	control	14	87151421	87151421	NA	A/G	G	A	G	NA	NA	intergenic_variant	NA	NA	ancient	CHG	2.2581	0-529	-0.0059951	0.0335753	0.975	RP11-322L20.1	NA
rs66526152	control	14	87151421	87151421	NA	A/G	G	A	G	NA	NA	intergenic_variant	NA	NA	ancient	WHG	-0.0443	0-529	-0.000624	1	0.975	RP11-322L20.1	NA
rs66526152	control	14	87151421	87151421	NA	A/G	G	A	G	NA	NA	intergenic_variant	NA	NA	ancient	EHG	0.0752	0-529	0.0016494	0.698153	0.975	RP11-322L20.1	NA
rs72699030	control	14	87152986	87152986	NA	T/C	T	C	C	NA	NA	intergenic_variant	NA	NA	ancient	ALL	0.0075	0-529	3.52e-05	0.902523	0.974	RP11-322L20.1	NA
rs72699030	control	14	87152986	87152986	NA	T/C	T	C	C	NA	NA	intergenic_variant	NA	NA	ancient	ANA	-0.0206	0-529	-0.0007216	1	0.974	RP11-322L20.1	NA
rs72699030	control	14	87152986	87152986	NA	T/C	T	C	C	NA	NA	intergenic_variant	NA	NA	ancient	CHG	2.2971	0-529	0.0050401	0.0320803	0.974	RP11-322L20.1	NA
rs72699030	control	14	87152986	87152986	NA	T/C	T	C	C	NA	NA	intergenic_variant	NA	NA	ancient	WHG	-0.0256	0-529	-0.0001845	1	0.974	RP11-322L20.1	NA
rs72699030	control	14	87152986	87152986	NA	T/C	T	C	C	NA	NA	intergenic_variant	NA	NA	ancient	EHG	0.0741	0-529	-0.0016005	0.700261	0.974	RP11-322L20.1	NA
rs1984138	control	14	87155494	87155494	NA	C/T	T	C	C	NA	NA	intergenic_variant	NA	NA	ancient	ALL	0.0233	0-529	-0.0012099	0.829089	0.953	RP11-322L20.1	NA
rs1984138	control	14	87155494	87155494	NA	C/T	T	C	C	NA	NA	intergenic_variant	NA	NA	ancient	ANA	0.0933	0-529	0.0013292	0.665762	0.953	RP11-322L20.1	NA
rs1984138	control	14	87155494	87155494	NA	C/T	T	C	C	NA	NA	intergenic_variant	NA	NA	ancient	CHG	3.7974	0-529	-0.0067002	0.00585369	0.953	RP11-322L20.1	NA
rs1984138	control	14	87155494	87155494	NA	C/T	T	C	C	NA	NA	intergenic_variant	NA	NA	ancient	WHG	0.3184	0-529	0.0028212	0.424872	0.953	RP11-322L20.1	NA
rs1984138	control	14	87155494	87155494	NA	C/T	T	C	C	NA	NA	intergenic_variant	NA	NA	ancient	EHG	0.3887	0-529	0.0038466	0.377937	0.953	RP11-322L20.1	NA
rs67811724	control	14	87156319	87156319	NA	T/C/G	T	C	C	NA	NA	intergenic_variant	NA	NA	ancient	ALL	0.0624	0-529	0.0012587	0.723886	0.975	RP11-322L20.1	NA
rs67811724	control	14	87156319	87156319	NA	T/C/G	T	C	C	NA	NA	intergenic_variant	NA	NA	ancient	ANA	0.0731	0-529	0.0005479	0.702194	0.975	RP11-322L20.1	NA
rs67811724	control	14	87156319	87156319	NA	T/C/G	T	C	C	NA	NA	intergenic_variant	NA	NA	ancient	CHG	3.8137	0-529	0.0074815	0.00574881	0.975	RP11-322L20.1	NA
rs67811724	control	14	87156319	87156319	NA	T/C/G	T	C	C	NA	NA	intergenic_variant	NA	NA	ancient	WHG	-0.0068	0-529	0.0009902	1	0.975	RP11-322L20.1	NA
rs67811724	control	14	87156319	87156319	NA	T/C/G	T	C	C	NA	NA	intergenic_variant	NA	NA	ancient	EHG	0.2925	0-529	-0.0015245	0.444359	0.975	RP11-322L20.1	NA
rs11624649	control	14	87156816	87156816	NA	T/C	T	C	C	NA	NA	intergenic_variant	NA	NA	ancient	ALL	0.013	0-529	5.96e-05	0.8719	0.971	RP11-322L20.1	NA
rs11624649	control	14	87156816	87156816	NA	T/C	T	C	C	NA	NA	intergenic_variant	NA	NA	ancient	ANA	0.1082	0-529	0.001747	0.641797	0.971	RP11-322L20.1	NA
rs11624649	control	14	87156816	87156816	NA	T/C	T	C	C	NA	NA	intergenic_variant	NA	NA	ancient	CHG	2.5109	0-529	0.0053331	0.0250301	0.971	RP11-322L20.1	NA
rs11624649	control	14	87156816	87156816	NA	T/C	T	C	C	NA	NA	intergenic_variant	NA	NA	ancient	WHG	-0.0023	0-529	-1.36e-05	1	0.971	RP11-322L20.1	NA
rs11624649	control	14	87156816	87156816	NA	T/C	T	C	C	NA	NA	intergenic_variant	NA	NA	ancient	EHG	0.2436	0-529	-0.001378	0.485179	0.971	RP11-322L20.1	NA
rs17186889	control	14	87157714	87157714	NA	G/C	C	G	C	NA	NA	intergenic_variant	NA	NA	ancient	ALL	0.2259	0-529	-0.0006944	0.501481	0.969	RP11-322L20.1	NA
rs17186889	control	14	87157714	87157714	NA	G/C	C	G	C	NA	NA	intergenic_variant	NA	NA	ancient	ANA	0.0885	0-529	0.0015273	0.673964	0.969	RP11-322L20.1	NA
rs17186889	control	14	87157714	87157714	NA	G/C	C	G	C	NA	NA	intergenic_variant	NA	NA	ancient	CHG	1.4511	0-529	-0.005626	0.0884587	0.969	RP11-322L20.1	NA
rs17186889	control	14	87157714	87157714	NA	G/C	C	G	C	NA	NA	intergenic_variant	NA	NA	ancient	WHG	0.17	0-529	0.0013292	0.559829	0.969	RP11-322L20.1	NA
rs17186889	control	14	87157714	87157714	NA	G/C	C	G	C	NA	NA	intergenic_variant	NA	NA	ancient	EHG	-0.0225	0-529	0.0002822	1	0.969	RP11-322L20.1	NA
rs17757605	control	14	87159630	87159630	NA	T/A/C	T	C	C	NA	NA	intergenic_variant	NA	NA	ancient	ALL	-0.0066	0-529	0.0010146	1	0.974	RP11-322L20.1	NA
rs17757605	control	14	87159630	87159630	NA	T/A/C	T	C	C	NA	NA	intergenic_variant	NA	NA	ancient	ANA	0.0609	0-529	0.0015029	0.72709	0.974	RP11-322L20.1	NA
rs17757605	control	14	87159630	87159630	NA	T/A/C	T	C	C	NA	NA	intergenic_variant	NA	NA	ancient	CHG	2.3923	0-529	0.0051377	0.0287153	0.974	RP11-322L20.1	NA
rs17757605	control	14	87159630	87159630	NA	T/A/C	T	C	C	NA	NA	intergenic_variant	NA	NA	ancient	WHG	-0.0135	0-529	-8.69e-05	1	0.974	RP11-322L20.1	NA
rs17757605	control	14	87159630	87159630	NA	T/A/C	T	C	C	NA	NA	intergenic_variant	NA	NA	ancient	EHG	0.4161	0-529	-0.0028701	0.361637	0.974	RP11-322L20.1	NA
rs1891546	control	14	87163757	87163757	NA	T/A/C	T	C	C	NA	NA	intergenic_variant	NA	NA	ancient	ALL	-0.0248	0-529	-0.0001357	1	0.975	RP11-322L20.1	NA
rs1891546	control	14	87163757	87163757	NA	T/A/C	T	C	C	NA	NA	intergenic_variant	NA	NA	ancient	ANA	-0.0035	0-529	3.8e-05	1	0.975	RP11-322L20.1	NA
rs1891546	control	14	87163757	87163757	NA	T/A/C	T	C	C	NA	NA	intergenic_variant	NA	NA	ancient	CHG	3.0906	0-529	0.0058213	0.0129115	0.975	RP11-322L20.1	NA
rs1891546	control	14	87163757	87163757	NA	T/A/C	T	C	C	NA	NA	intergenic_variant	NA	NA	ancient	WHG	-0.0211	0-529	-0.0001357	1	0.975	RP11-322L20.1	NA
rs1891546	control	14	87163757	87163757	NA	T/A/C	T	C	C	NA	NA	intergenic_variant	NA	NA	ancient	EHG	0.6786	0-529	-0.0025987	0.244023	0.975	RP11-322L20.1	NA
rs978430	control	14	87167763	87167763	NA	T/C	T	C	T	NA	NA	intergenic_variant	NA	NA	ancient	ALL	0.0143	0-529	0.0011367	0.865706	0.962	RP11-322L20.1	NA
rs978430	control	14	87167763	87167763	NA	T/C	T	C	T	NA	NA	intergenic_variant	NA	NA	ancient	ANA	0.1265	0-529	-0.001085	0.614971	0.962	RP11-322L20.1	NA
rs978430	control	14	87167763	87167763	NA	T/C	T	C	T	NA	NA	intergenic_variant	NA	NA	ancient	CHG	6.2546	0-529	0.0083604	0.000404953	0.962	RP11-322L20.1	NA
rs978430	control	14	87167763	87167763	NA	T/C	T	C	T	NA	NA	intergenic_variant	NA	NA	ancient	WHG	0.1022	0-529	-0.0016005	0.651192	0.962	RP11-322L20.1	NA
rs978430	control	14	87167763	87167763	NA	T/C	T	C	T	NA	NA	intergenic_variant	NA	NA	ancient	EHG	0.6668	0-529	-0.0034776	0.248166	0.962	RP11-322L20.1	NA
rs10498604	control	14	87169083	87169083	NA	T/C	T	C	C	NA	NA	intergenic_variant	NA	NA	ancient	ALL	0.3271	0-529	0.0009141	0.418615	0.963	RP11-322L20.1	NA
rs10498604	control	14	87169083	87169083	NA	T/C	T	C	C	NA	NA	intergenic_variant	NA	NA	ancient	ANA	-0.0289	0-529	-0.000624	1	0.963	RP11-322L20.1	NA
rs10498604	control	14	87169083	87169083	NA	T/C	T	C	C	NA	NA	intergenic_variant	NA	NA	ancient	CHG	1.9171	0-529	0.0066514	0.0502169	0.963	RP11-322L20.1	NA
rs10498604	control	14	87169083	87169083	NA	T/C	T	C	C	NA	NA	intergenic_variant	NA	NA	ancient	WHG	-0.0123	0-529	0.0006728	1	0.963	RP11-322L20.1	NA
rs10498604	control	14	87169083	87169083	NA	T/C	T	C	C	NA	NA	intergenic_variant	NA	NA	ancient	EHG	-0.0132	0-529	-0.0008681	1	0.963	RP11-322L20.1	NA
rs2052115	control	14	87169954	87169954	NA	A/T	A	T	T	NA	NA	intergenic_variant	NA	NA	ancient	ALL	-0.0247	0-529	-0.0001357	1	0.973	RP11-322L20.1	NA
rs2052115	control	14	87169954	87169954	NA	A/T	A	T	T	NA	NA	intergenic_variant	NA	NA	ancient	ANA	-0.0037	0-529	-0.0009658	1	0.973	RP11-322L20.1	NA
rs2052115	control	14	87169954	87169954	NA	A/T	A	T	T	NA	NA	intergenic_variant	NA	NA	ancient	CHG	1.4739	0-529	0.0049697	0.0859946	0.973	RP11-322L20.1	NA
rs2052115	control	14	87169954	87169954	NA	A/T	A	T	T	NA	NA	intergenic_variant	NA	NA	ancient	WHG	0.0526	0-529	0.0002549	0.745676	0.973	RP11-322L20.1	NA
rs2052115	control	14	87169954	87169954	NA	A/T	A	T	T	NA	NA	intergenic_variant	NA	NA	ancient	EHG	0.065	0-529	-0.0005479	0.718432	0.973	RP11-322L20.1	NA
rs2019982	control	14	87171493	87171493	NA	C/T	T	C	C	NA	NA	intergenic_variant	NA	NA	ancient	ALL	0.1232	0-529	0.0004014	0.619621	0.938	RP11-322L20.1	NA
rs2019982	control	14	87171493	87171493	NA	C/T	T	C	C	NA	NA	intergenic_variant	NA	NA	ancient	ANA	0.0219	0-529	-0.0002061	0.834226	0.938	RP11-322L20.1	NA
rs2019982	control	14	87171493	87171493	NA	C/T	T	C	C	NA	NA	intergenic_variant	NA	NA	ancient	CHG	1.8133	0-529	-0.0041612	0.0568629	0.938	RP11-322L20.1	NA
rs2019982	control	14	87171493	87171493	NA	C/T	T	C	C	NA	NA	intergenic_variant	NA	NA	ancient	WHG	0.1196	0-529	0.0005479	0.624785	0.938	RP11-322L20.1	NA
rs2019982	control	14	87171493	87171493	NA	C/T	T	C	C	NA	NA	intergenic_variant	NA	NA	ancient	EHG	-0.0175	0-529	-0.0008437	1	0.938	RP11-322L20.1	NA
rs72699059	control	14	87187713	87187713	NA	C/A	C	A	A	NA	NA	intergenic_variant	NA	NA	ancient	ALL	0.1437	0-529	-0.0004747	0.591892	0.965	RP11-322L20.1	NA
rs72699059	control	14	87187713	87187713	NA	C/A	C	A	A	NA	NA	intergenic_variant	NA	NA	ancient	ANA	0.001	0-529	1.08e-05	0.964329	0.965	RP11-322L20.1	NA
rs72699059	control	14	87187713	87187713	NA	C/A	C	A	A	NA	NA	intergenic_variant	NA	NA	ancient	CHG	0.9768	0-529	0.0032823	0.162199	0.965	RP11-322L20.1	NA
rs72699059	control	14	87187713	87187713	NA	C/A	C	A	A	NA	NA	intergenic_variant	NA	NA	ancient	WHG	0.1389	0-529	-0.0005235	0.598147	0.965	RP11-322L20.1	NA
rs72699059	control	14	87187713	87187713	NA	C/A	C	A	A	NA	NA	intergenic_variant	NA	NA	ancient	EHG	0.4332	0-529	-0.0030654	0.351954	0.965	RP11-322L20.1	NA
rs74071338	control	14	87192474	87192474	NA	G/A/T	G	A	A	NA	NA	intergenic_variant	NA	NA	ancient	ALL	-0.0075	0-529	-0.0007216	1	0.938	RP11-322L20.1	NA
rs74071338	control	14	87192474	87192474	NA	G/A/T	G	A	A	NA	NA	intergenic_variant	NA	NA	ancient	ANA	0.332	0-529	0.0031846	0.415151	0.938	RP11-322L20.1	NA
rs74071338	control	14	87192474	87192474	NA	G/A/T	G	A	A	NA	NA	intergenic_variant	NA	NA	ancient	CHG	1.6285	0-529	-0.0079482	0.0711191	0.938	RP11-322L20.1	NA
rs74071338	control	14	87192474	87192474	NA	G/A/T	G	A	A	NA	NA	intergenic_variant	NA	NA	ancient	WHG	0.5651	0-529	-0.0043565	0.287733	0.938	RP11-322L20.1	NA
rs74071338	control	14	87192474	87192474	NA	G/A/T	G	A	A	NA	NA	intergenic_variant	NA	NA	ancient	EHG	0.1211	0-529	0.0046279	0.622622	0.938	RP11-322L20.1	NA
rs2373261	control	14	87203874	87203874	NA	G/C	C	G	G	NA	NA	intergenic_variant	NA	NA	ancient	ALL	0.0376	0-529	-0.0013076	0.783911	0.952	RP11-322L20.1	NA
rs2373261	control	14	87203874	87203874	NA	G/C	C	G	G	NA	NA	intergenic_variant	NA	NA	ancient	ANA	0.0325	0-529	0.0006456	0.798761	0.952	RP11-322L20.1	NA
rs2373261	control	14	87203874	87203874	NA	G/C	C	G	G	NA	NA	intergenic_variant	NA	NA	ancient	CHG	3.7165	0-529	-0.0076552	0.00640385	0.952	RP11-322L20.1	NA
rs2373261	control	14	87203874	87203874	NA	G/C	C	G	G	NA	NA	intergenic_variant	NA	NA	ancient	WHG	0.1382	0-529	0.0010362	0.599071	0.952	RP11-322L20.1	NA
rs2373261	control	14	87203874	87203874	NA	G/C	C	G	G	NA	NA	intergenic_variant	NA	NA	ancient	EHG	1.4349	0-529	0.0052354	0.0902561	0.952	RP11-322L20.1	NA
rs2373262	control	14	87210330	87210330	NA	T/A/C	T	C	C	NA	NA	intergenic_variant	NA	NA	ancient	ALL	0.3041	0-529	0.0008897	0.435466	0.957	RP11-322L20.1	NA
rs2373262	control	14	87210330	87210330	NA	T/A/C	T	C	C	NA	NA	intergenic_variant	NA	NA	ancient	ANA	-0.0233	0-529	-0.0007216	1	0.957	RP11-322L20.1	NA
rs2373262	control	14	87210330	87210330	NA	T/A/C	T	C	C	NA	NA	intergenic_variant	NA	NA	ancient	CHG	2.1983	0-529	0.0089248	0.0360107	0.957	RP11-322L20.1	NA
rs2373262	control	14	87210330	87210330	NA	T/A/C	T	C	C	NA	NA	intergenic_variant	NA	NA	ancient	WHG	-0.0021	0-529	3.8e-05	1	0.957	RP11-322L20.1	NA
rs2373262	control	14	87210330	87210330	NA	T/A/C	T	C	C	NA	NA	intergenic_variant	NA	NA	ancient	EHG	1.4513	0-529	-0.0048232	0.0884368	0.957	RP11-322L20.1	NA
rs17797290	control	14	87223305	87223305	NA	C/T	C	T	T	NA	NA	intergenic_variant	NA	NA	ancient	ALL	0.052	0-529	0.0012343	0.747081	0.964	RP11-322L20.1	NA
rs17797290	control	14	87223305	87223305	NA	C/T	C	T	T	NA	NA	intergenic_variant	NA	NA	ancient	ANA	-0.0191	0-529	-0.0003066	1	0.964	RP11-322L20.1	NA
rs17797290	control	14	87223305	87223305	NA	C/T	C	T	T	NA	NA	intergenic_variant	NA	NA	ancient	CHG	2.6034	0-529	0.0051377	0.0224987	0.964	RP11-322L20.1	NA
rs17797290	control	14	87223305	87223305	NA	C/T	C	T	T	NA	NA	intergenic_variant	NA	NA	ancient	WHG	-0.0174	0-529	0.0001113	1	0.964	RP11-322L20.1	NA
rs17797290	control	14	87223305	87223305	NA	C/T	C	T	T	NA	NA	intergenic_variant	NA	NA	ancient	EHG	1.1705	0-529	0.0043349	0.126009	0.964	RP11-322L20.1	NA
rs17797302	control	14	87223622	87223622	NA	A/C/G	A	C	C	NA	NA	intergenic_variant	NA	NA	ancient	ALL	0.3218	0-529	0.0009385	0.42241	0.96	RP11-322L20.1	NA
rs17797302	control	14	87223622	87223622	NA	A/C/G	A	C	C	NA	NA	intergenic_variant	NA	NA	ancient	ANA	-0.0185	0-529	-0.0008193	1	0.96	RP11-322L20.1	NA
rs17797302	control	14	87223622	87223622	NA	A/C/G	A	C	C	NA	NA	intergenic_variant	NA	NA	ancient	CHG	2.2862	0-529	0.0082627	0.032491	0.96	RP11-322L20.1	NA
rs17797302	control	14	87223622	87223622	NA	A/C/G	A	C	C	NA	NA	intergenic_variant	NA	NA	ancient	WHG	-0.0009	0-529	0.0010146	1	0.96	RP11-322L20.1	NA
rs17797302	control	14	87223622	87223622	NA	A/C/G	A	C	C	NA	NA	intergenic_variant	NA	NA	ancient	EHG	1.2229	0-529	-0.0036729	0.11784	0.96	RP11-322L20.1	NA
rs241483	control	14	87233818	87233818	NA	T/A	T	A	T	NA	NA	intergenic_variant	NA	NA	ancient	ALL	-0.0108	0-529	0.0008681	1	0.957	RP11-322L20.1	NA
rs241483	control	14	87233818	87233818	NA	T/A	T	A	T	NA	NA	intergenic_variant	NA	NA	ancient	ANA	0.0986	0-529	-0.0023818	0.65699	0.957	RP11-322L20.1	NA
rs241483	control	14	87233818	87233818	NA	T/A	T	A	T	NA	NA	intergenic_variant	NA	NA	ancient	CHG	3.3102	0-529	0.0061143	0.0100817	0.957	RP11-322L20.1	NA
rs241483	control	14	87233818	87233818	NA	T/A	T	A	T	NA	NA	intergenic_variant	NA	NA	ancient	WHG	0.2926	0-529	-0.0027724	0.444281	0.957	RP11-322L20.1	NA
rs241483	control	14	87233818	87233818	NA	T/A	T	A	T	NA	NA	intergenic_variant	NA	NA	ancient	EHG	0.5244	0-529	-0.0029893	0.305784	0.957	RP11-322L20.1	NA
rs58725078	control	14	87245324	87245324	NA	G/A	G	A	A	NA	NA	intergenic_variant	NA	NA	ancient	ALL	0.0805	0-529	-0.0007432	0.688238	0.94	RP11-322L20.1	NA
rs58725078	control	14	87245324	87245324	NA	G/A	G	A	A	NA	NA	intergenic_variant	NA	NA	ancient	ANA	0.076	0-529	0.0027724	0.696631	0.94	RP11-322L20.1	NA
rs58725078	control	14	87245324	87245324	NA	G/A	G	A	A	NA	NA	intergenic_variant	NA	NA	ancient	CHG	0.3992	0-529	0.0050401	0.371572	0.94	RP11-322L20.1	NA
rs58725078	control	14	87245324	87245324	NA	G/A	G	A	A	NA	NA	intergenic_variant	NA	NA	ancient	WHG	0.2816	0-529	-0.002794	0.452974	0.94	RP11-322L20.1	NA
rs58725078	control	14	87245324	87245324	NA	G/A	G	A	A	NA	NA	intergenic_variant	NA	NA	ancient	EHG	-0.0027	0-529	3.8e-05	1	0.94	RP11-322L20.1	NA
rs1616435	control	14	87249967	87249967	NA	T/A/C	T	C	C	NA	NA	intergenic_variant	NA	NA	ancient	ALL	0.0587	0-529	0.0004014	0.731872	0.943	RP11-322L20.1	NA
rs1616435	control	14	87249967	87249967	NA	T/A/C	T	C	C	NA	NA	intergenic_variant	NA	NA	ancient	ANA	-0.019	0-529	0.0004287	1	0.943	RP11-322L20.1	NA
rs1616435	control	14	87249967	87249967	NA	T/A/C	T	C	C	NA	NA	intergenic_variant	NA	NA	ancient	CHG	0.225	0-529	0.0038466	0.502335	0.943	RP11-322L20.1	NA
rs1616435	control	14	87249967	87249967	NA	T/A/C	T	C	C	NA	NA	intergenic_variant	NA	NA	ancient	WHG	0.1572	0-529	0.0012315	0.574993	0.943	RP11-322L20.1	NA
rs1616435	control	14	87249967	87249967	NA	T/A/C	T	C	C	NA	NA	intergenic_variant	NA	NA	ancient	EHG	1.1027	0-529	-0.0090224	0.137528	0.943	RP11-322L20.1	NA
rs1775676	control	14	87258757	87258757	NA	A/G/T	G	A	A	NA	NA	intergenic_variant	NA	NA	ancient	ALL	0.2297	0-529	-0.0022841	0.497905	0.936	RP11-322L20.1	NA
rs1775676	control	14	87258757	87258757	NA	A/G/T	G	A	A	NA	NA	intergenic_variant	NA	NA	ancient	ANA	0.0188	0-529	0.0016005	0.846249	0.936	RP11-322L20.1	NA
rs1775676	control	14	87258757	87258757	NA	A/G/T	G	A	A	NA	NA	intergenic_variant	NA	NA	ancient	CHG	7.7795	0-529	-0.010167	7.997e-05	0.936	RP11-322L20.1	NA
rs1775676	control	14	87258757	87258757	NA	A/G/T	G	A	A	NA	NA	intergenic_variant	NA	NA	ancient	WHG	0.2527	0-529	0.0015245	0.477137	0.936	RP11-322L20.1	NA
rs1775676	control	14	87258757	87258757	NA	A/G/T	G	A	A	NA	NA	intergenic_variant	NA	NA	ancient	EHG	0.6955	0-529	0.0033311	0.238236	0.936	RP11-322L20.1	NA
rs1618604	control	14	87262999	87262999	NA	C/A	C	A	A	NA	NA	intergenic_variant	NA	NA	ancient	ALL	0.3479	0-529	0.0013292	0.404199	0.947	RP11-322L20.1	NA
rs1618604	control	14	87262999	87262999	NA	C/A	C	A	A	NA	NA	intergenic_variant	NA	NA	ancient	ANA	0.0149	0-529	0.0011123	0.862945	0.947	RP11-322L20.1	NA
rs1618604	control	14	87262999	87262999	NA	C/A	C	A	A	NA	NA	intergenic_variant	NA	NA	ancient	CHG	0.4153	0-529	0.0041396	0.362099	0.947	RP11-322L20.1	NA
rs1618604	control	14	87262999	87262999	NA	C/A	C	A	A	NA	NA	intergenic_variant	NA	NA	ancient	WHG	0.0329	0-529	-0.0004502	0.797553	0.947	RP11-322L20.1	NA
rs1618604	control	14	87262999	87262999	NA	C/A	C	A	A	NA	NA	intergenic_variant	NA	NA	ancient	EHG	1.3953	0-529	-0.009706	0.0948187	0.947	RP11-322L20.1	NA
rs2542230	control	14	87263500	87263500	NA	T/G	T	G	G	NA	NA	intergenic_variant	NA	NA	ancient	ALL	0.2714	0-529	0.001085	0.461275	0.949	RP11-322L20.1	NA
rs2542230	control	14	87263500	87263500	NA	T/G	T	G	G	NA	NA	intergenic_variant	NA	NA	ancient	ANA	-0.0112	0-529	-0.0009169	1	0.949	RP11-322L20.1	NA
rs2542230	control	14	87263500	87263500	NA	T/G	T	G	G	NA	NA	intergenic_variant	NA	NA	ancient	CHG	1.1286	0-529	0.0063857	0.132994	0.949	RP11-322L20.1	NA
rs2542230	control	14	87263500	87263500	NA	T/G	T	G	G	NA	NA	intergenic_variant	NA	NA	ancient	WHG	0.1418	0-529	-0.0022353	0.594351	0.949	RP11-322L20.1	NA
rs2542230	control	14	87263500	87263500	NA	T/G	T	G	G	NA	NA	intergenic_variant	NA	NA	ancient	EHG	1.4469	0-529	-0.0085557	0.088921	0.949	RP11-322L20.1	NA
rs1362724	control	14	87269888	87269888	NA	C/T	C	T	T	NA	NA	intergenic_variant	NA	NA	ancient	ALL	-0.0124	0-529	-0.0001357	1	0.93	RP11-322L20.1	NA
rs1362724	control	14	87269888	87269888	NA	C/T	C	T	T	NA	NA	intergenic_variant	NA	NA	ancient	ANA	0.0103	0-529	-0.0001084	0.885874	0.93	RP11-322L20.1	NA
rs1362724	control	14	87269888	87269888	NA	C/T	C	T	T	NA	NA	intergenic_variant	NA	NA	ancient	CHG	0.3502	0-529	0.0035752	0.402649	0.93	RP11-322L20.1	NA
rs1362724	control	14	87269888	87269888	NA	C/T	C	T	T	NA	NA	intergenic_variant	NA	NA	ancient	WHG	0.1042	0-529	-0.00204	0.648024	0.93	RP11-322L20.1	NA
rs1362724	control	14	87269888	87269888	NA	C/T	C	T	T	NA	NA	intergenic_variant	NA	NA	ancient	EHG	1.3098	0-529	-0.0089463	0.105551	0.93	RP11-322L20.1	NA
rs67286905	control	14	87269984	87269984	NA	A/G	A	G	G	NA	NA	intergenic_variant	NA	NA	ancient	ALL	0.0022	0-529	-1.08e-05	0.947113	0.961	RP11-322L20.1	NA
rs67286905	control	14	87269984	87269984	NA	A/G	A	G	G	NA	NA	intergenic_variant	NA	NA	ancient	ANA	0.0151	0-529	-0.0001573	0.862037	0.961	RP11-322L20.1	NA
rs67286905	control	14	87269984	87269984	NA	A/G	A	G	G	NA	NA	intergenic_variant	NA	NA	ancient	CHG	2.6219	0-529	0.0067275	0.0220251	0.961	RP11-322L20.1	NA
rs67286905	control	14	87269984	87269984	NA	A/G	A	G	G	NA	NA	intergenic_variant	NA	NA	ancient	WHG	-0.0111	0-529	0.0009658	1	0.961	RP11-322L20.1	NA
rs67286905	control	14	87269984	87269984	NA	A/G	A	G	G	NA	NA	intergenic_variant	NA	NA	ancient	EHG	-0.0084	0-529	-0.0001357	1	0.961	RP11-322L20.1	NA
rs61073863	control	14	87271870	87271870	NA	T/C	T	C	C	NA	NA	intergenic_variant	NA	NA	ancient	ALL	0.2315	0-529	-0.0012803	0.496225	0.976	RP11-322L20.1	NA
rs61073863	control	14	87271870	87271870	NA	T/C	T	C	C	NA	NA	intergenic_variant	NA	NA	ancient	ANA	0.0421	0-529	-0.0020888	0.771684	0.976	RP11-322L20.1	NA
rs61073863	control	14	87271870	87271870	NA	T/C	T	C	C	NA	NA	intergenic_variant	NA	NA	ancient	CHG	7.4971	0-529	-0.0098741	0.000107842	0.976	RP11-322L20.1	NA
rs61073863	control	14	87271870	87271870	NA	T/C	T	C	C	NA	NA	intergenic_variant	NA	NA	ancient	WHG	0.7452	0-529	0.0039443	0.222154	0.976	RP11-322L20.1	NA
rs61073863	control	14	87271870	87271870	NA	T/C	T	C	C	NA	NA	intergenic_variant	NA	NA	ancient	EHG	0.1831	0-529	0.0024794	0.545083	0.976	RP11-322L20.1	NA
rs55714674	control	14	87272876	87272876	NA	G/A	G	A	A	NA	NA	intergenic_variant	NA	NA	ancient	ALL	0.2488	0-529	-0.0013292	0.480557	0.963	RP11-322L20.1	NA
rs55714674	control	14	87272876	87272876	NA	G/A	G	A	A	NA	NA	intergenic_variant	NA	NA	ancient	ANA	0.0341	0-529	-0.0009385	0.793976	0.963	RP11-322L20.1	NA
rs55714674	control	14	87272876	87272876	NA	G/A	G	A	A	NA	NA	intergenic_variant	NA	NA	ancient	CHG	8.0284	0-529	-0.0111708	6.14705e-05	0.963	RP11-322L20.1	NA
rs55714674	control	14	87272876	87272876	NA	G/A	G	A	A	NA	NA	intergenic_variant	NA	NA	ancient	WHG	0.7922	0-529	0.0030381	0.208128	0.963	RP11-322L20.1	NA
rs55714674	control	14	87272876	87272876	NA	G/A	G	A	A	NA	NA	intergenic_variant	NA	NA	ancient	EHG	0.1574	0-529	0.0013292	0.57475	0.963	RP11-322L20.1	NA
rs4325489	control	14	87274990	87274990	NA	T/C/G	G	T	G	NA	NA	intergenic_variant	NA	NA	ancient	ALL	0.1685	0-529	0.0020888	0.561566	0.978	RP11-322L20.1	NA
rs4325489	control	14	87274990	87274990	NA	T/C/G	G	T	G	NA	NA	intergenic_variant	NA	NA	ancient	ANA	-0.0045	0-529	-0.0005263	1	0.978	RP11-322L20.1	NA
rs4325489	control	14	87274990	87274990	NA	T/C/G	G	T	G	NA	NA	intergenic_variant	NA	NA	ancient	CHG	7.3705	0-529	0.0098252	0.000123335	0.978	RP11-322L20.1	NA
rs4325489	control	14	87274990	87274990	NA	T/C/G	G	T	G	NA	NA	intergenic_variant	NA	NA	ancient	WHG	1.0334	0-529	-0.0045791	0.150537	0.978	RP11-322L20.1	NA
rs4325489	control	14	87274990	87274990	NA	T/C/G	G	T	G	NA	NA	intergenic_variant	NA	NA	ancient	EHG	0.4173	0-529	-0.002501	0.360946	0.978	RP11-322L20.1	NA
rs115891314	control	14	87278458	87278458	NA	T/C	C	T	C	NA	NA	intergenic_variant	NA	NA	ancient	ALL	0.3664	0-529	0.0012315	0.391977	0.959	RP11-322L20.1	NA
rs115891314	control	14	87278458	87278458	NA	T/C	C	T	C	NA	NA	intergenic_variant	NA	NA	ancient	ANA	0.4403	0-529	0.0041396	0.348037	0.959	RP11-322L20.1	NA
rs115891314	control	14	87278458	87278458	NA	T/C	C	T	C	NA	NA	intergenic_variant	NA	NA	ancient	CHG	4.0083	0-529	0.0065049	0.00463505	0.959	RP11-322L20.1	NA
rs115891314	control	14	87278458	87278458	NA	T/C	C	T	C	NA	NA	intergenic_variant	NA	NA	ancient	WHG	0.0764	0-529	-0.0015029	0.695874	0.959	RP11-322L20.1	NA
rs115891314	control	14	87278458	87278458	NA	T/C	C	T	C	NA	NA	intergenic_variant	NA	NA	ancient	EHG	0.0967	0-529	-0.0005967	0.660102	0.959	RP11-322L20.1	NA
rs76749968	control	14	87282143	87282143	NA	G/A/T	A	G	A	NA	NA	intergenic_variant	NA	NA	ancient	ALL	0.2216	0-529	0.0022841	0.505582	0.953	RP11-322L20.1	NA
rs76749968	control	14	87282143	87282143	NA	G/A/T	A	G	A	NA	NA	intergenic_variant	NA	NA	ancient	ANA	0.5337	0-529	0.0050401	0.301533	0.953	RP11-322L20.1	NA
rs76749968	control	14	87282143	87282143	NA	G/A/T	A	G	A	NA	NA	intergenic_variant	NA	NA	ancient	CHG	5.9115	0-529	0.0096572	0.000585035	0.953	RP11-322L20.1	NA
rs76749968	control	14	87282143	87282143	NA	G/A/T	A	G	A	NA	NA	intergenic_variant	NA	NA	ancient	WHG	0.9576	0-529	-0.0033799	0.166387	0.953	RP11-322L20.1	NA
rs76749968	control	14	87282143	87282143	NA	G/A/T	A	G	A	NA	NA	intergenic_variant	NA	NA	ancient	EHG	0.7385	0-529	-0.0040147	0.224244	0.953	RP11-322L20.1	NA
rs12882795	control	14	87298936	87298936	NA	A/C/G	A	G	G	NA	NA	intergenic_variant	NA	NA	ancient	ALL	1.0475	0-529	0.0029921	0.147782	0.934	RP11-322L20.1	NA
rs12882795	control	14	87298936	87298936	NA	A/C/G	A	G	G	NA	NA	intergenic_variant	NA	NA	ancient	ANA	-0.0145	0-529	-0.0008681	1	0.934	RP11-322L20.1	NA
rs12882795	control	14	87298936	87298936	NA	A/C/G	A	G	G	NA	NA	intergenic_variant	NA	NA	ancient	CHG	1.8212	0-529	0.0053331	0.0563257	0.934	RP11-322L20.1	NA
rs12882795	control	14	87298936	87298936	NA	A/C/G	A	G	G	NA	NA	intergenic_variant	NA	NA	ancient	WHG	1.031	0-529	0.002794	0.151012	0.934	RP11-322L20.1	NA
rs12882795	control	14	87298936	87298936	NA	A/C/G	A	G	G	NA	NA	intergenic_variant	NA	NA	ancient	EHG	2.8035	0-529	0.0047471	0.0178889	0.934	RP11-322L20.1	NA
rs1582386	control	14	87301435	87301435	NA	C/T	C	T	T	NA	NA	intergenic_variant	NA	NA	ancient	ALL	1.047	0-529	0.0029921	0.147878	0.934	RP11-322L20.1	NA
rs1582386	control	14	87301435	87301435	NA	C/T	C	T	T	NA	NA	intergenic_variant	NA	NA	ancient	ANA	-0.014	0-529	-0.0008681	1	0.934	RP11-322L20.1	NA
rs1582386	control	14	87301435	87301435	NA	C/T	C	T	T	NA	NA	intergenic_variant	NA	NA	ancient	CHG	1.7757	0-529	0.0052354	0.0594952	0.934	RP11-322L20.1	NA
rs1582386	control	14	87301435	87301435	NA	C/T	C	T	T	NA	NA	intergenic_variant	NA	NA	ancient	WHG	0.7435	0-529	0.0022569	0.222683	0.934	RP11-322L20.1	NA
rs1582386	control	14	87301435	87301435	NA	C/T	C	T	T	NA	NA	intergenic_variant	NA	NA	ancient	EHG	3.2437	0-529	0.0062392	0.0108642	0.934	RP11-322L20.1	NA
rs8003156	control	14	87306711	87306711	NA	G/C	G	C	C	NA	NA	intergenic_variant	NA	NA	ancient	ALL	0.3929	0-529	-0.0029677	0.375373	0.934	RP11-322L20.1	NA
rs8003156	control	14	87306711	87306711	NA	G/C	G	C	C	NA	NA	intergenic_variant	NA	NA	ancient	ANA	0.6981	0-529	-0.0067002	0.237361	0.934	RP11-322L20.1	NA
rs8003156	control	14	87306711	87306711	NA	G/C	G	C	C	NA	NA	intergenic_variant	NA	NA	ancient	CHG	4.011	0-529	-0.0076768	0.00462125	0.934	RP11-322L20.1	NA
rs8003156	control	14	87306711	87306711	NA	G/C	G	C	C	NA	NA	intergenic_variant	NA	NA	ancient	WHG	2.0389	0-529	0.0051377	0.0434502	0.934	RP11-322L20.1	NA
rs8003156	control	14	87306711	87306711	NA	G/C	G	C	C	NA	NA	intergenic_variant	NA	NA	ancient	EHG	0.1666	0-529	-0.0027236	0.563781	0.934	RP11-322L20.1	NA
rs6574910	control	14	87313163	87313163	NA	C/T	T	C	C	NA	NA	intergenic_variant	NA	NA	ancient	ALL	0.0025	0-529	-1.08e-05	0.943628	0.927	RP11-322L20.1	NA
rs6574910	control	14	87313163	87313163	NA	C/T	T	C	C	NA	NA	intergenic_variant	NA	NA	ancient	ANA	-0.0251	0-529	0.0007216	1	0.927	RP11-322L20.1	NA
rs6574910	control	14	87313163	87313163	NA	C/T	T	C	C	NA	NA	intergenic_variant	NA	NA	ancient	CHG	1.6903	0-529	0.0054091	0.065968	0.927	RP11-322L20.1	NA
rs6574910	control	14	87313163	87313163	NA	C/T	T	C	C	NA	NA	intergenic_variant	NA	NA	ancient	WHG	2	0-529	-0.003087	0.0455003	0.927	RP11-322L20.1	NA
rs6574910	control	14	87313163	87313163	NA	C/T	T	C	C	NA	NA	intergenic_variant	NA	NA	ancient	EHG	0.243	0-529	0.0020888	0.485717	0.927	RP11-322L20.1	NA
rs72701117	control	14	87314236	87314236	NA	G/A	A	G	A	NA	NA	intergenic_variant	NA	NA	ancient	ALL	0.046	0-529	0.0001817	0.76165	0.955	RP11-322L20.1	NA
rs72701117	control	14	87314236	87314236	NA	G/A	A	G	A	NA	NA	intergenic_variant	NA	NA	ancient	ANA	0.5197	0-529	-0.0019639	0.307961	0.955	RP11-322L20.1	NA
rs72701117	control	14	87314236	87314236	NA	G/A	A	G	A	NA	NA	intergenic_variant	NA	NA	ancient	CHG	0.6909	0-529	-0.003749	0.239795	0.955	RP11-322L20.1	NA
rs72701117	control	14	87314236	87314236	NA	G/A	A	G	A	NA	NA	intergenic_variant	NA	NA	ancient	WHG	0.6015	0-529	0.0014268	0.272723	0.955	RP11-322L20.1	NA
rs72701117	control	14	87314236	87314236	NA	G/A	A	G	A	NA	NA	intergenic_variant	NA	NA	ancient	EHG	0.1292	0-529	-0.0007432	0.611222	0.955	RP11-322L20.1	NA
rs8018578	control	14	87314638	87314638	NA	G/C	G	C	G	NA	NA	intergenic_variant	NA	NA	ancient	ALL	0.137	0-529	0.0004502	0.600661	0.936	RP11-322L20.1	NA
rs8018578	control	14	87314638	87314638	NA	G/C	G	C	G	NA	NA	intergenic_variant	NA	NA	ancient	ANA	-0.0074	0-529	-0.0009658	1	0.936	RP11-322L20.1	NA
rs8018578	control	14	87314638	87314638	NA	G/C	G	C	G	NA	NA	intergenic_variant	NA	NA	ancient	CHG	1.2079	0-529	0.0037217	0.120117	0.936	RP11-322L20.1	NA
rs8018578	control	14	87314638	87314638	NA	G/C	G	C	G	NA	NA	intergenic_variant	NA	NA	ancient	WHG	0.9395	0-529	0.0030166	0.170448	0.936	RP11-322L20.1	NA
rs8018578	control	14	87314638	87314638	NA	G/C	G	C	G	NA	NA	intergenic_variant	NA	NA	ancient	EHG	0.0429	0-529	0.0013076	0.769586	0.936	RP11-322L20.1	NA
rs3909241	control	14	87315084	87315084	NA	T/A	A	T	A	NA	NA	intergenic_variant	NA	NA	ancient	ALL	0.8957	0-529	0.0026015	0.180756	0.942	RP11-322L20.1	NA
rs3909241	control	14	87315084	87315084	NA	T/A	A	T	A	NA	NA	intergenic_variant	NA	NA	ancient	ANA	0.4665	0-529	-0.0026748	0.334085	0.942	RP11-322L20.1	NA
rs3909241	control	14	87315084	87315084	NA	T/A	A	T	A	NA	NA	intergenic_variant	NA	NA	ancient	CHG	0.9036	0-529	-0.0028917	0.178844	0.942	RP11-322L20.1	NA
rs3909241	control	14	87315084	87315084	NA	T/A	A	T	A	NA	NA	intergenic_variant	NA	NA	ancient	WHG	0.5754	0-529	0.0015489	0.283382	0.942	RP11-322L20.1	NA
rs3909241	control	14	87315084	87315084	NA	T/A	A	T	A	NA	NA	intergenic_variant	NA	NA	ancient	EHG	1.8866	0-529	0.0037217	0.0520799	0.942	RP11-322L20.1	NA
rs55763361	control	14	87321979	87321979	NA	T/C	T	C	C	NA	NA	intergenic_variant	NA	NA	ancient	ALL	0.6413	0-529	-0.006288	0.257416	0.905	RP11-322L20.1	NA
rs55763361	control	14	87321979	87321979	NA	T/C	T	C	C	NA	NA	intergenic_variant	NA	NA	ancient	ANA	0.0525	0-529	0.0081435	0.74591	0.905	RP11-322L20.1	NA
rs55763361	control	14	87321979	87321979	NA	T/C	T	C	C	NA	NA	intergenic_variant	NA	NA	ancient	CHG	5.9542	0-529	-0.0104384	0.000558814	0.905	RP11-322L20.1	NA
rs55763361	control	14	87321979	87321979	NA	T/C	T	C	C	NA	NA	intergenic_variant	NA	NA	ancient	WHG	0.0528	0-529	0.1	0.74521	0.905	RP11-322L20.1	NA
rs55763361	control	14	87321979	87321979	NA	T/C	T	C	C	NA	NA	intergenic_variant	NA	NA	ancient	EHG	0.151	0-529	-0.0057998	0.582631	0.905	RP11-322L20.1	NA
rs11624056	gwas	14	87506248	87506248	NA	A/T	A	T	T	NA	NA	intergenic_variant	Sudden cardiac arrest	21658281	ancient	ALL	3.162	0-529	0.0108779	0.0119115	0.687	RP11-736P16.1	NA
rs11624056	gwas	14	87506248	87506248	NA	A/T	A	T	T	NA	NA	intergenic_variant	Sudden cardiac arrest	21658281	ancient	ANA	0.0402	0-529	0.0010362	0.776756	0.687	RP11-736P16.1	NA
rs11624056	gwas	14	87506248	87506248	NA	A/T	A	T	T	NA	NA	intergenic_variant	Sudden cardiac arrest	21658281	ancient	CHG	13.6392	0-529	0.0253554	1.76168e-07	0.687	RP11-736P16.1	NA
rs11624056	gwas	14	87506248	87506248	NA	A/T	A	T	T	NA	NA	intergenic_variant	Sudden cardiac arrest	21658281	ancient	WHG	9.3333	0-529	0.0786513	1.55686e-05	0.687	RP11-736P16.1	NA
rs11624056	gwas	14	87506248	87506248	NA	A/T	A	T	T	NA	NA	intergenic_variant	Sudden cardiac arrest	21658281	ancient	EHG	0.0206	0-529	0.1	0.839152	0.687	RP11-736P16.1	NA
rs12888581	control	14	87565864	87565864	NA	A/G/T	A	G	A	NA	NA	intergenic_variant	NA	NA	ancient	ALL	0.4554	0-529	-0.0020888	0.339902	0.89	RP11-736P16.1	NA
rs12888581	control	14	87565864	87565864	NA	A/G/T	A	G	A	NA	NA	intergenic_variant	NA	NA	ancient	ANA	1.098	0-529	-0.0027452	0.138369	0.89	RP11-736P16.1	NA
rs12888581	control	14	87565864	87565864	NA	A/G/T	A	G	A	NA	NA	intergenic_variant	NA	NA	ancient	CHG	0.0652	0-529	0.0016494	0.718018	0.89	RP11-736P16.1	NA
rs12888581	control	14	87565864	87565864	NA	A/G/T	A	G	A	NA	NA	intergenic_variant	NA	NA	ancient	WHG	2.4928	0-529	0.0043565	0.0255591	0.89	RP11-736P16.1	NA
rs12888581	control	14	87565864	87565864	NA	A/G/T	A	G	A	NA	NA	intergenic_variant	NA	NA	ancient	EHG	2.7921	0-529	-0.0061904	0.0181232	0.89	RP11-736P16.1	NA
rs12892043	control	14	87571284	87571284	NA	G/A	G	A	G	NA	NA	intergenic_variant	NA	NA	ancient	ALL	0.13	0-529	-0.0004258	0.61012	0.908	RP11-736P16.1	NA
rs12892043	control	14	87571284	87571284	NA	G/A	G	A	G	NA	NA	intergenic_variant	NA	NA	ancient	ANA	0.8854	0-529	-0.0024278	0.183283	0.908	RP11-736P16.1	NA
rs12892043	control	14	87571284	87571284	NA	G/A	G	A	G	NA	NA	intergenic_variant	NA	NA	ancient	CHG	0.0439	0-529	0.0004502	0.766993	0.908	RP11-736P16.1	NA
rs12892043	control	14	87571284	87571284	NA	G/A	G	A	G	NA	NA	intergenic_variant	NA	NA	ancient	WHG	2.9746	0-529	0.0053115	0.014724	0.908	RP11-736P16.1	NA
rs12892043	control	14	87571284	87571284	NA	G/A	G	A	G	NA	NA	intergenic_variant	NA	NA	ancient	EHG	2.9026	0-529	-0.0050889	0.0159789	0.908	RP11-736P16.1	NA
rs4904361	control	14	87573939	87573939	NA	C/T	C	T	C	NA	NA	intergenic_variant	NA	NA	ancient	ALL	0.085	0-529	-0.0003038	0.680112	0.902	RP11-736P16.1	NA
rs4904361	control	14	87573939	87573939	NA	C/T	C	T	C	NA	NA	intergenic_variant	NA	NA	ancient	ANA	0.9564	0-529	-0.002501	0.166653	0.902	RP11-736P16.1	NA
rs4904361	control	14	87573939	87573939	NA	C/T	C	T	C	NA	NA	intergenic_variant	NA	NA	ancient	CHG	0.1023	0-529	0.0008409	0.651033	0.902	RP11-736P16.1	NA
rs4904361	control	14	87573939	87573939	NA	C/T	C	T	C	NA	NA	intergenic_variant	NA	NA	ancient	WHG	2.4124	0-529	0.0039659	0.0280531	0.902	RP11-736P16.1	NA
rs4904361	control	14	87573939	87573939	NA	C/T	C	T	C	NA	NA	intergenic_variant	NA	NA	ancient	EHG	1.2365	0-529	-0.0034776	0.115817	0.902	RP11-736P16.1	NA
rs78194536	control	14	87583783	87583783	NA	C/G/T	C	T	T	NA	NA	intergenic_variant	NA	NA	ancient	ALL	0.2307	0-529	0.0035537	0.49697	0.603	RP11-736P16.1	NA
rs78194536	control	14	87583783	87583783	NA	C/G/T	C	T	T	NA	NA	intergenic_variant	NA	NA	ancient	ANA	0.3454	0-529	0.002794	0.405892	0.603	RP11-736P16.1	NA
rs78194536	control	14	87583783	87583783	NA	C/G/T	C	T	T	NA	NA	intergenic_variant	NA	NA	ancient	CHG	4.8211	0-529	0.0502549	0.00190157	0.603	RP11-736P16.1	NA
rs78194536	control	14	87583783	87583783	NA	C/G/T	C	T	T	NA	NA	intergenic_variant	NA	NA	ancient	WHG	6.3363	0-529	0.1	0.000371053	0.603	RP11-736P16.1	NA
rs78194536	control	14	87583783	87583783	NA	C/G/T	C	T	T	NA	NA	intergenic_variant	NA	NA	ancient	EHG	0.0205	0-529	0.1	0.839538	0.603	RP11-736P16.1	NA
rs4904362	control	14	87584375	87584375	NA	C/T	C	T	C	NA	NA	intergenic_variant	NA	NA	ancient	ALL	0.114	0-529	-0.0014296	0.633011	0.895	RP11-736P16.1	NA
rs4904362	control	14	87584375	87584375	NA	C/T	C	T	C	NA	NA	intergenic_variant	NA	NA	ancient	ANA	1.9341	0-529	-0.004872	0.0492093	0.895	RP11-736P16.1	NA
rs4904362	control	14	87584375	87584375	NA	C/T	C	T	C	NA	NA	intergenic_variant	NA	NA	ancient	CHG	0.2705	0-529	0.0016221	0.462019	0.895	RP11-736P16.1	NA
rs4904362	control	14	87584375	87584375	NA	C/T	C	T	C	NA	NA	intergenic_variant	NA	NA	ancient	WHG	2.2967	0-529	0.0046279	0.0320953	0.895	RP11-736P16.1	NA
rs4904362	control	14	87584375	87584375	NA	C/T	C	T	C	NA	NA	intergenic_variant	NA	NA	ancient	EHG	1.4977	0-529	-0.0039659	0.0835013	0.895	RP11-736P16.1	NA
rs11159801	control	14	87596098	87596098	NA	A/G	A	G	G	NA	NA	intergenic_variant	NA	NA	ancient	ALL	0.139	0-529	-0.0004502	0.598015	0.876	RP11-1141N12.1	NA
rs11159801	control	14	87596098	87596098	NA	A/G	A	G	G	NA	NA	intergenic_variant	NA	NA	ancient	ANA	2.1058	0-529	-0.0050673	0.0401485	0.876	RP11-1141N12.1	NA
rs11159801	control	14	87596098	87596098	NA	A/G	A	G	G	NA	NA	intergenic_variant	NA	NA	ancient	CHG	1.0024	0-529	0.0046767	0.156802	0.876	RP11-1141N12.1	NA
rs11159801	control	14	87596098	87596098	NA	A/G	A	G	G	NA	NA	intergenic_variant	NA	NA	ancient	WHG	2.2563	0-529	0.0034776	0.0336461	0.876	RP11-1141N12.1	NA
rs11159801	control	14	87596098	87596098	NA	A/G	A	G	G	NA	NA	intergenic_variant	NA	NA	ancient	EHG	2.7441	0-529	-0.0052842	0.0191452	0.876	RP11-1141N12.1	NA
rs34475487	control	14	87605546	87605546	NA	T/C/G	T	G	G	NA	NA	intergenic_variant	NA	NA	ancient	ALL	0.9724	0-529	0.0032119	0.163148	0.873	RP11-1141N12.1	NA
rs34475487	control	14	87605546	87605546	NA	T/C/G	T	G	G	NA	NA	intergenic_variant	NA	NA	ancient	ANA	1.5132	0-529	0.00421	0.0819196	0.873	RP11-1141N12.1	NA
rs34475487	control	14	87605546	87605546	NA	T/C/G	T	G	G	NA	NA	intergenic_variant	NA	NA	ancient	CHG	0.0653	0-529	0.0006456	0.717811	0.873	RP11-1141N12.1	NA
rs34475487	control	14	87605546	87605546	NA	T/C/G	T	G	G	NA	NA	intergenic_variant	NA	NA	ancient	WHG	-0.0124	0-529	-0.0001357	1	0.873	RP11-1141N12.1	NA
rs34475487	control	14	87605546	87605546	NA	T/C/G	T	G	G	NA	NA	intergenic_variant	NA	NA	ancient	EHG	4.743	0-529	0.0254502	0.00207046	0.873	RP11-1141N12.1	NA
rs61981004	control	14	87618752	87618752	NA	A/G	A	G	G	NA	NA	intergenic_variant	NA	NA	ancient	ALL	3.2492	0-529	0.0113662	0.0107972	0.909	RP11-1141N12.1	NA
rs61981004	control	14	87618752	87618752	NA	A/G	A	G	G	NA	NA	intergenic_variant	NA	NA	ancient	ANA	0.3797	0-529	0.003087	0.383516	0.909	RP11-1141N12.1	NA
rs61981004	control	14	87618752	87618752	NA	A/G	A	G	G	NA	NA	intergenic_variant	NA	NA	ancient	CHG	9.5204	0-529	0.0277724	1.27953e-05	0.909	RP11-1141N12.1	NA
rs61981004	control	14	87618752	87618752	NA	A/G	A	G	G	NA	NA	intergenic_variant	NA	NA	ancient	WHG	0.0595	0-529	0.1	0.730122	0.909	RP11-1141N12.1	NA
rs61981004	control	14	87618752	87618752	NA	A/G	A	G	G	NA	NA	intergenic_variant	NA	NA	ancient	EHG	0.0259	0-529	0.1	0.81996	0.909	RP11-1141N12.1	NA
rs12894586	control	14	87624717	87624717	NA	C/G/T	C	G	C	NA	NA	intergenic_variant	NA	NA	ancient	ALL	0.1932	0-529	0.0006456	0.534198	0.866	RP11-1141N12.1	NA
rs12894586	control	14	87624717	87624717	NA	C/G/T	C	G	C	NA	NA	intergenic_variant	NA	NA	ancient	ANA	0.8765	0-529	-0.0025987	0.1855	0.866	RP11-1141N12.1	NA
rs12894586	control	14	87624717	87624717	NA	C/G/T	C	G	C	NA	NA	intergenic_variant	NA	NA	ancient	CHG	0.7665	0-529	0.0029893	0.215663	0.866	RP11-1141N12.1	NA
rs12894586	control	14	87624717	87624717	NA	C/G/T	C	G	C	NA	NA	intergenic_variant	NA	NA	ancient	WHG	1.7033	0-529	0.0032823	0.0649361	0.866	RP11-1141N12.1	NA
rs12894586	control	14	87624717	87624717	NA	C/G/T	C	G	C	NA	NA	intergenic_variant	NA	NA	ancient	EHG	0.7153	0-529	0.0040908	0.231667	0.866	RP11-1141N12.1	NA
rs73319330	control	14	87626586	87626586	NA	C/T	C	T	T	NA	NA	intergenic_variant	NA	NA	ancient	ALL	2.435	0-529	-0.0049424	0.0273275	0.838	RP11-1141N12.1	NA
rs73319330	control	14	87626586	87626586	NA	C/T	C	T	T	NA	NA	intergenic_variant	NA	NA	ancient	ANA	0.124	0-529	-0.0167588	0.618487	0.838	RP11-1141N12.1	NA
rs73319330	control	14	87626586	87626586	NA	C/T	C	T	T	NA	NA	intergenic_variant	NA	NA	ancient	CHG	5.0035	0-529	0.0327745	0.00155946	0.838	RP11-1141N12.1	NA
rs73319330	control	14	87626586	87626586	NA	C/T	C	T	T	NA	NA	intergenic_variant	NA	NA	ancient	WHG	1.1433	0-529	-0.003087	0.130496	0.838	RP11-1141N12.1	NA
rs73319330	control	14	87626586	87626586	NA	C/T	C	T	T	NA	NA	intergenic_variant	NA	NA	ancient	EHG	2.1935	0-529	-0.0079482	0.036214	0.838	RP11-1141N12.1	NA
rs2533005	control	14	87627303	87627303	NA	T/C/G	T	C	T	NA	NA	intergenic_variant	NA	NA	ancient	ALL	0.2456	0-529	0.0018935	0.483392	0.831	RP11-1141N12.1	NA
rs2533005	control	14	87627303	87627303	NA	T/C/G	T	C	T	NA	NA	intergenic_variant	NA	NA	ancient	ANA	3.7359	0-529	-0.0079482	0.00626729	0.831	RP11-1141N12.1	NA
rs2533005	control	14	87627303	87627303	NA	T/C/G	T	C	T	NA	NA	intergenic_variant	NA	NA	ancient	CHG	0.0134	0-529	0.0002549	0.869962	0.831	RP11-1141N12.1	NA
rs2533005	control	14	87627303	87627303	NA	T/C/G	T	C	T	NA	NA	intergenic_variant	NA	NA	ancient	WHG	1.6694	0-529	0.0042861	0.0676639	0.831	RP11-1141N12.1	NA
rs2533005	control	14	87627303	87627303	NA	T/C/G	T	C	T	NA	NA	intergenic_variant	NA	NA	ancient	EHG	0.4364	0-529	0.0034072	0.350181	0.831	RP11-1141N12.1	NA
rs17123289	gwas	14	87773653	87773653	NA	G/A	G	A	A	NA	NA	intergenic_variant	Serum metabolite levels (CMS)	31636271	ancient	ALL	0.3305	0-529	-0.0071669	0.416207	0.895	RP11-594C13.2	NA
rs17123289	gwas	14	87773653	87773653	NA	G/A	G	A	A	NA	NA	intergenic_variant	Serum metabolite levels (CMS)	31636271	ancient	ANA	0.077	0-529	0.0272081	0.694742	0.895	RP11-594C13.2	NA
rs17123289	gwas	14	87773653	87773653	NA	G/A	G	A	A	NA	NA	intergenic_variant	Serum metabolite levels (CMS)	31636271	ancient	CHG	1.1091	0-529	-0.0122451	0.136392	0.895	RP11-594C13.2	NA
rs17123289	gwas	14	87773653	87773653	NA	G/A	G	A	A	NA	NA	intergenic_variant	Serum metabolite levels (CMS)	31636271	ancient	WHG	0.019	0-529	-0.0019912	0.845443	0.895	RP11-594C13.2	NA
rs17123289	gwas	14	87773653	87773653	NA	G/A	G	A	A	NA	NA	intergenic_variant	Serum metabolite levels (CMS)	31636271	ancient	EHG	0.0308	0-529	0.1	0.803985	0.895	RP11-594C13.2	NA
rs7141307	gwas	14	88375040	88375040	T	T/C	T	C	C	NA	NA	intron_variant	Body mass index	30239722	ancient	ALL	-0.0371	0-529	-0.0007216	1	0.929	GALC	NA
rs7141307	gwas	14	88375040	88375040	T	T/C	T	C	C	NA	NA	intron_variant	Body mass index	30239722	ancient	ANA	0.8789	0-529	0.0036513	0.184899	0.929	GALC	NA
rs7141307	gwas	14	88375040	88375040	T	T/C	T	C	C	NA	NA	intron_variant	Body mass index	30239722	ancient	CHG	0.0686	0-529	-0.0009385	0.711081	0.929	GALC	NA
rs7141307	gwas	14	88375040	88375040	T	T/C	T	C	C	NA	NA	intron_variant	Body mass index	30239722	ancient	WHG	0.0183	0-529	-0.0001573	0.848282	0.929	GALC	NA
rs7141307	gwas	14	88375040	88375040	T	T/C	T	C	C	NA	NA	intron_variant	Body mass index	30239722	ancient	EHG	0.044	0-529	-0.0013564	0.766735	0.929	GALC	NA
rs115256851	gwas	14	88403492	88403492	NA	A/C	A	C	C	NA	NA	intron_variant	Viral capsid antigen IgG seropositivity	29868224	ancient	ALL	0.1007	0-529	0.1	0.653593	0.655	GALC	NA
rs115256851	gwas	14	88403492	88403492	NA	A/C	A	C	C	NA	NA	intron_variant	Viral capsid antigen IgG seropositivity	29868224	ancient	ANA	0.0422	0-529	0.1	0.771421	0.655	GALC	NA
rs115256851	gwas	14	88403492	88403492	NA	A/C	A	C	C	NA	NA	intron_variant	Viral capsid antigen IgG seropositivity	29868224	ancient	CHG	0.0216	0-529	0.1	0.835349	0.655	GALC	NA
rs115256851	gwas	14	88403492	88403492	NA	A/C	A	C	C	NA	NA	intron_variant	Viral capsid antigen IgG seropositivity	29868224	ancient	WHG	0.0528	0-529	0.1	0.74521	0.655	GALC	NA
rs115256851	gwas	14	88403492	88403492	NA	A/C	A	C	C	NA	NA	intron_variant	Viral capsid antigen IgG seropositivity	29868224	ancient	EHG	0.0299	0-529	0.1	0.806812	0.655	GALC	NA
rs55808324	gwas	14	88444752	88444752	NA	G/A	G	A	A	NA	NA	intron_variant	Inflammatory bowel disease	26192919	ancient	ALL	1.7355	0-529	-0.0036729	0.0624535	0.931	GALC	NA
rs55808324	gwas	14	88444752	88444752	NA	G/A	G	A	A	NA	NA	intron_variant	Inflammatory bowel disease	26192919	ancient	ANA	0.0451	0-529	-0.0009385	0.763923	0.931	GALC	NA
rs55808324	gwas	14	88444752	88444752	NA	G/A	G	A	A	NA	NA	intron_variant	Inflammatory bowel disease	26192919	ancient	CHG	-0.0054	0-529	0.000331	1	0.931	GALC	NA
rs55808324	gwas	14	88444752	88444752	NA	G/A	G	A	A	NA	NA	intron_variant	Inflammatory bowel disease	26192919	ancient	WHG	0.9389	0-529	-0.003087	0.170584	0.931	GALC	NA
rs55808324	gwas	14	88444752	88444752	NA	G/A	G	A	A	NA	NA	intron_variant	Inflammatory bowel disease	26192919	ancient	EHG	3.43	0-529	-0.0066787	0.00881465	0.931	GALC	NA
rs7140285	gwas	14	88462988	88462988	T	C/T	C	T	T	NA	NA	upstream_gene_variant	Pulmonary artery enlargement in chronic obstructive pulmonary disease	25101718	ancient	ALL	1.2181	0-529	-0.0047255	0.118563	0.879	RNU6-835P	NA
rs7140285	gwas	14	88462988	88462988	T	C/T	C	T	T	NA	NA	upstream_gene_variant	Pulmonary artery enlargement in chronic obstructive pulmonary disease	25101718	ancient	ANA	0.0321	0-529	0.0023818	0.799977	0.879	RNU6-835P	NA
rs7140285	gwas	14	88462988	88462988	T	C/T	C	T	T	NA	NA	upstream_gene_variant	Pulmonary artery enlargement in chronic obstructive pulmonary disease	25101718	ancient	CHG	0.0468	0-529	0.0022841	0.759649	0.879	RNU6-835P	NA
rs7140285	gwas	14	88462988	88462988	T	C/T	C	T	T	NA	NA	upstream_gene_variant	Pulmonary artery enlargement in chronic obstructive pulmonary disease	25101718	ancient	WHG	0.4425	0-529	-0.0022081	0.346836	0.879	RNU6-835P	NA
rs7140285	gwas	14	88462988	88462988	T	C/T	C	T	T	NA	NA	upstream_gene_variant	Pulmonary artery enlargement in chronic obstructive pulmonary disease	25101718	ancient	EHG	1.2065	0-529	-0.0052138	0.120332	0.879	RNU6-835P	NA
rs979812	gwas	14	88464264	88464264	T	G/T	G	T	T	NA	NA	upstream_gene_variant	Parkinson's disease or first degree relation to individual with Parkinson's disease	31701892	ancient	ALL	-0.0134	0-529	-6.24e-05	1	0.983	RNU6-835P	NA
rs979812	gwas	14	88464264	88464264	T	G/T	G	T	T	NA	NA	upstream_gene_variant	Parkinson's disease or first degree relation to individual with Parkinson's disease	31701892	ancient	ANA	2.7822	0-529	-0.0043077	0.0183293	0.983	RNU6-835P	NA
rs979812	gwas	14	88464264	88464264	T	G/T	G	T	T	NA	NA	upstream_gene_variant	Parkinson's disease or first degree relation to individual with Parkinson's disease	31701892	ancient	CHG	0.8334	0-529	0.0026963	0.196688	0.983	RNU6-835P	NA
rs979812	gwas	14	88464264	88464264	T	G/T	G	T	T	NA	NA	upstream_gene_variant	Parkinson's disease or first degree relation to individual with Parkinson's disease	31701892	ancient	WHG	0.0809	0-529	0.0003526	0.687505	0.983	RNU6-835P	NA
rs979812	gwas	14	88464264	88464264	T	G/T	G	T	T	NA	NA	upstream_gene_variant	Parkinson's disease or first degree relation to individual with Parkinson's disease	31701892	ancient	EHG	2.3953	0-529	-0.0063857	0.0286155	0.983	RNU6-835P	NA
rs28533072	gwas	14	88470978	88470978	NA	C/T	C	T	T	NA	NA	upstream_gene_variant	Body mass index	31669095	ancient	ALL	0.002	0-529	-1.08e-05	0.949571	0.972	GPR65	NA
rs28533072	gwas	14	88470978	88470978	NA	C/T	C	T	T	NA	NA	upstream_gene_variant	Body mass index	31669095	ancient	ANA	0.7341	0-529	0.0023057	0.22563	0.972	GPR65	NA
rs28533072	gwas	14	88470978	88470978	NA	C/T	C	T	T	NA	NA	upstream_gene_variant	Body mass index	31669095	ancient	CHG	0.1546	0-529	-0.0027724	0.578172	0.972	GPR65	NA
rs28533072	gwas	14	88470978	88470978	NA	C/T	C	T	T	NA	NA	upstream_gene_variant	Body mass index	31669095	ancient	WHG	0.7929	0-529	-0.0033583	0.207927	0.972	GPR65	NA
rs28533072	gwas	14	88470978	88470978	NA	C/T	C	T	T	NA	NA	upstream_gene_variant	Body mass index	31669095	ancient	EHG	0.2233	0-529	0.0009629	0.503954	0.972	GPR65	NA
rs8005161	gwas	14	88472595	88472595	NA	C/T	C	T	T	NA	NA	intron_variant	Crohn's disease; Eosinophil counts; Inflammatory bowel disease; Ulcerative colitis	21102463; 23128233; 26192919; 28067908; 30595370	ancient	ALL	2.1068	0-529	-0.005165	0.0401011	0.945	GPR65	NA
rs8005161	gwas	14	88472595	88472595	NA	C/T	C	T	T	NA	NA	intron_variant	Crohn's disease; Eosinophil counts; Inflammatory bowel disease; Ulcerative colitis	21102463; 23128233; 26192919; 28067908; 30595370	ancient	ANA	-0.0044	0-529	-0.0002333	1	0.945	GPR65	NA
rs8005161	gwas	14	88472595	88472595	NA	C/T	C	T	T	NA	NA	intron_variant	Crohn's disease; Eosinophil counts; Inflammatory bowel disease; Ulcerative colitis	21102463; 23128233; 26192919; 28067908; 30595370	ancient	CHG	0.2383	0-529	-0.0035537	0.489966	0.945	GPR65	NA
rs8005161	gwas	14	88472595	88472595	NA	C/T	C	T	T	NA	NA	intron_variant	Crohn's disease; Eosinophil counts; Inflammatory bowel disease; Ulcerative colitis	21102463; 23128233; 26192919; 28067908; 30595370	ancient	WHG	0.834	0-529	-0.0037978	0.196527	0.945	GPR65	NA
rs8005161	gwas	14	88472595	88472595	NA	C/T	C	T	T	NA	NA	intron_variant	Crohn's disease; Eosinophil counts; Inflammatory bowel disease; Ulcerative colitis	21102463; 23128233; 26192919; 28067908; 30595370	ancient	EHG	4.5821	0-529	-0.0077529	0.00246795	0.945	GPR65	NA
rs8005172	gwas	14	88472612	88472612	T	C/T	C	T	T	NA	NA	intron_variant	Parkinson's disease	28892059	ancient	ALL	-0.0477	0-529	0.000746	1	0.981	GPR65	NA
rs8005172	gwas	14	88472612	88472612	T	C/T	C	T	T	NA	NA	intron_variant	Parkinson's disease	28892059	ancient	ANA	3.3445	0-529	-0.0046983	0.00970096	0.981	GPR65	NA
rs8005172	gwas	14	88472612	88472612	T	C/T	C	T	T	NA	NA	intron_variant	Parkinson's disease	28892059	ancient	CHG	0.8799	0-529	0.0037978	0.184649	0.981	GPR65	NA
rs8005172	gwas	14	88472612	88472612	T	C/T	C	T	T	NA	NA	intron_variant	Parkinson's disease	28892059	ancient	WHG	0.0314	0-529	0.0001573	0.802124	0.981	GPR65	NA
rs8005172	gwas	14	88472612	88472612	T	C/T	C	T	T	NA	NA	intron_variant	Parkinson's disease	28892059	ancient	EHG	3.7397	0-529	-0.0077529	0.00624089	0.981	GPR65	NA
rs2119704	gwas	14	88487689	88487689	C	C/A	C	A	A	NA	NA	intron_variant	Multiple sclerosis	21833088	ancient	ALL	0.0453	0-529	0.0004991	0.763416	0.985	RP11-300J18.1	NA
rs2119704	gwas	14	88487689	88487689	C	C/A	C	A	A	NA	NA	intron_variant	Multiple sclerosis	21833088	ancient	ANA	0.3125	0-529	0.0017198	0.429195	0.985	RP11-300J18.1	NA
rs2119704	gwas	14	88487689	88487689	C	C/A	C	A	A	NA	NA	intron_variant	Multiple sclerosis	21833088	ancient	CHG	0.1167	0-529	-0.0105849	0.629014	0.985	RP11-300J18.1	NA
rs2119704	gwas	14	88487689	88487689	C	C/A	C	A	A	NA	NA	intron_variant	Multiple sclerosis	21833088	ancient	WHG	0.0419	0-529	-0.0026963	0.772212	0.985	RP11-300J18.1	NA
rs2119704	gwas	14	88487689	88487689	C	C/A	C	A	A	NA	NA	intron_variant	Multiple sclerosis	21833088	ancient	EHG	1.672	0-529	-0.0084365	0.0674505	0.985	RP11-300J18.1	NA
rs11624293	gwas	14	88488821	88488821	C	T/C	T	C	C	NA	NA	intron_variant	Ankylosing spondylitis; Chronic inflammatory diseases (ankylosing spondylitis, Crohn's disease, psoriasis, primary sclerosing cholangitis, ulcerative colitis) (pleiotropy)	23749187; 26974007	ancient	ALL	1.8411	0-529	-0.0049697	0.0549962	0.949	RP11-300J18.1	NA
rs11624293	gwas	14	88488821	88488821	C	T/C	T	C	C	NA	NA	intron_variant	Ankylosing spondylitis; Chronic inflammatory diseases (ankylosing spondylitis, Crohn's disease, psoriasis, primary sclerosing cholangitis, ulcerative colitis) (pleiotropy)	23749187; 26974007	ancient	ANA	-0.0049	0-529	0.000624	1	0.949	RP11-300J18.1	NA
rs11624293	gwas	14	88488821	88488821	C	T/C	T	C	C	NA	NA	intron_variant	Ankylosing spondylitis; Chronic inflammatory diseases (ankylosing spondylitis, Crohn's disease, psoriasis, primary sclerosing cholangitis, ulcerative colitis) (pleiotropy)	23749187; 26974007	ancient	CHG	-0.0009	0-529	3.8e-05	1	0.949	RP11-300J18.1	NA
rs11624293	gwas	14	88488821	88488821	C	T/C	T	C	C	NA	NA	intron_variant	Ankylosing spondylitis; Chronic inflammatory diseases (ankylosing spondylitis, Crohn's disease, psoriasis, primary sclerosing cholangitis, ulcerative colitis) (pleiotropy)	23749187; 26974007	ancient	WHG	1.2503	0-529	-0.0037706	0.113803	0.949	RP11-300J18.1	NA
rs11624293	gwas	14	88488821	88488821	C	T/C	T	C	C	NA	NA	intron_variant	Ankylosing spondylitis; Chronic inflammatory diseases (ankylosing spondylitis, Crohn's disease, psoriasis, primary sclerosing cholangitis, ulcerative colitis) (pleiotropy)	23749187; 26974007	ancient	EHG	2.8003	0-529	-0.006288	0.0179543	0.949	RP11-300J18.1	NA
rs117561482	gwas	14	89051205	89051205	NA	C/T	C	T	T	NA	NA	intron_variant	Height	30595370	ancient	ALL	0.6855	0-529	0.0261123	0.24164	0.844	ZC3H14	NA
rs117561482	gwas	14	89051205	89051205	NA	C/T	C	T	T	NA	NA	intron_variant	Height	30595370	ancient	ANA	0.6227	0-529	-0.0155654	0.264433	0.844	ZC3H14	NA
rs117561482	gwas	14	89051205	89051205	NA	C/T	C	T	T	NA	NA	intron_variant	Height	30595370	ancient	CHG	0.2418	0-529	0.0132216	0.486796	0.844	ZC3H14	NA
rs117561482	gwas	14	89051205	89051205	NA	C/T	C	T	T	NA	NA	intron_variant	Height	30595370	ancient	WHG	0.0521	0-529	0.1	0.746847	0.844	ZC3H14	NA
rs117561482	gwas	14	89051205	89051205	NA	C/T	C	T	T	NA	NA	intron_variant	Height	30595370	ancient	EHG	3.2424	0-529	0.0551162	0.0108801	0.844	ZC3H14	NA
rs6575012	gwas	14	89056699	89056699	A	G/A	G	A	A	NA	NA	intron_variant	Ease of getting up in the morning	30804565	ancient	ALL	0.2987	0-529	0.0017958	0.439572	0.97	ZC3H14	NA
rs6575012	gwas	14	89056699	89056699	A	G/A	G	A	A	NA	NA	intron_variant	Ease of getting up in the morning	30804565	ancient	ANA	0.9603	0-529	0.003456	0.165791	0.97	ZC3H14	NA
rs6575012	gwas	14	89056699	89056699	A	G/A	G	A	A	NA	NA	intron_variant	Ease of getting up in the morning	30804565	ancient	CHG	0.4755	0-529	0.0037978	0.329465	0.97	ZC3H14	NA
rs6575012	gwas	14	89056699	89056699	A	G/A	G	A	A	NA	NA	intron_variant	Ease of getting up in the morning	30804565	ancient	WHG	0.2199	0-529	0.0017714	0.507219	0.97	ZC3H14	NA
rs6575012	gwas	14	89056699	89056699	A	G/A	G	A	A	NA	NA	intron_variant	Ease of getting up in the morning	30804565	ancient	EHG	1.1927	0-529	0.0036513	0.122474	0.97	ZC3H14	NA
rs17125093	gwas	14	89428948	89428948	A	G/A	G	A	A	NA	NA	intergenic_variant	Spherical equivalent or myopia (age of diagnosis)	29808027	ancient	ALL	0.0407	0-529	0.0002793	0.775409	0.803	TTC8	NA
rs17125093	gwas	14	89428948	89428948	A	G/A	G	A	A	NA	NA	intergenic_variant	Spherical equivalent or myopia (age of diagnosis)	29808027	ancient	ANA	0.2324	0-529	0.0037706	0.495389	0.803	TTC8	NA
rs17125093	gwas	14	89428948	89428948	A	G/A	G	A	A	NA	NA	intergenic_variant	Spherical equivalent or myopia (age of diagnosis)	29808027	ancient	CHG	1.2027	0-529	0.0069932	0.120917	0.803	TTC8	NA
rs17125093	gwas	14	89428948	89428948	A	G/A	G	A	A	NA	NA	intergenic_variant	Spherical equivalent or myopia (age of diagnosis)	29808027	ancient	WHG	3.4575	0-529	0.0062608	0.00854756	0.803	TTC8	NA
rs17125093	gwas	14	89428948	89428948	A	G/A	G	A	A	NA	NA	intergenic_variant	Spherical equivalent or myopia (age of diagnosis)	29808027	ancient	EHG	0.3436	0-529	-0.0024794	0.407118	0.803	TTC8	NA
rs56284621	gwas	14	89429230	89429230	NA	T/C	T	C	C	NA	NA	intergenic_variant	Refractive error	32231278	ancient	ALL	0.0346	0-529	0.0012099	0.792505	0.808	TTC8	NA
rs56284621	gwas	14	89429230	89429230	NA	T/C	T	C	C	NA	NA	intergenic_variant	Refractive error	32231278	ancient	ANA	0.3785	0-529	0.0061904	0.384269	0.808	TTC8	NA
rs56284621	gwas	14	89429230	89429230	NA	T/C	T	C	C	NA	NA	intergenic_variant	Refractive error	32231278	ancient	CHG	1.1869	0-529	0.0067002	0.123386	0.808	TTC8	NA
rs56284621	gwas	14	89429230	89429230	NA	T/C	T	C	C	NA	NA	intergenic_variant	Refractive error	32231278	ancient	WHG	2.5267	0-529	0.0051377	0.0245777	0.808	TTC8	NA
rs56284621	gwas	14	89429230	89429230	NA	T/C	T	C	C	NA	NA	intergenic_variant	Refractive error	32231278	ancient	EHG	0.241	0-529	-0.0021865	0.487518	0.808	TTC8	NA
rs4904503	gwas	14	89565130	89565130	C	C/T	C	T	T	NA	NA	intergenic_variant	Pulse pressure	30224653	ancient	ALL	1.4353	0-529	-0.0022569	0.0902112	0.884	MPPE1P1	NA
rs4904503	gwas	14	89565130	89565130	C	C/T	C	T	T	NA	NA	intergenic_variant	Pulse pressure	30224653	ancient	ANA	0.2642	0-529	0.0028212	0.46728	0.884	MPPE1P1	NA
rs4904503	gwas	14	89565130	89565130	C	C/T	C	T	T	NA	NA	intergenic_variant	Pulse pressure	30224653	ancient	CHG	-0.0059	0-529	0.0007216	1	0.884	MPPE1P1	NA
rs4904503	gwas	14	89565130	89565130	C	C/T	C	T	T	NA	NA	intergenic_variant	Pulse pressure	30224653	ancient	WHG	0.0056	0-529	-0.0010634	0.915717	0.884	MPPE1P1	NA
rs4904503	gwas	14	89565130	89565130	C	C/T	C	T	T	NA	NA	intergenic_variant	Pulse pressure	30224653	ancient	EHG	1.2063	0-529	-0.0043349	0.120362	0.884	MPPE1P1	NA
rs7153598	gwas	14	89669954	89669954	C	A/C	C	A	A	NA	NA	intron_variant	Core binding factor acute myeloid leukemia	27903959	ancient	ALL	0.0925	0-529	-0.0014541	0.667111	0.729	FOXN3	NA
rs7153598	gwas	14	89669954	89669954	C	A/C	C	A	A	NA	NA	intron_variant	Core binding factor acute myeloid leukemia	27903959	ancient	ANA	1.7709	0-529	0.0048448	0.0598405	0.729	FOXN3	NA
rs7153598	gwas	14	89669954	89669954	C	A/C	C	A	A	NA	NA	intron_variant	Core binding factor acute myeloid leukemia	27903959	ancient	CHG	2.7549	0-529	0.0251357	0.0189102	0.729	FOXN3	NA
rs7153598	gwas	14	89669954	89669954	C	A/C	C	A	A	NA	NA	intron_variant	Core binding factor acute myeloid leukemia	27903959	ancient	WHG	-0.0329	0-529	0.000624	1	0.729	FOXN3	NA
rs7153598	gwas	14	89669954	89669954	C	A/C	C	A	A	NA	NA	intron_variant	Core binding factor acute myeloid leukemia	27903959	ancient	EHG	0.0298	0-529	-0.0017958	0.807129	0.729	FOXN3	NA
rs55985762	gwas	14	89715495	89715495	A	A/C/T	T	A	A	NA	NA	intron_variant	General cognitive ability; Intelligence (MTAG)	29326435; 29844566	ancient	ALL	0.045	0-529	-0.0002549	0.764177	0.916	FOXN3	NA
rs55985762	gwas	14	89715495	89715495	A	A/C/T	T	A	A	NA	NA	intron_variant	General cognitive ability; Intelligence (MTAG)	29326435; 29844566	ancient	ANA	-0.0033	0-529	3.8e-05	1	0.916	FOXN3	NA
rs55985762	gwas	14	89715495	89715495	A	A/C/T	T	A	A	NA	NA	intron_variant	General cognitive ability; Intelligence (MTAG)	29326435; 29844566	ancient	CHG	0.1085	0-529	-0.0018935	0.641335	0.916	FOXN3	NA
rs55985762	gwas	14	89715495	89715495	A	A/C/T	T	A	A	NA	NA	intron_variant	General cognitive ability; Intelligence (MTAG)	29326435; 29844566	ancient	WHG	0.5346	0-529	0.0025987	0.301126	0.916	FOXN3	NA
rs55985762	gwas	14	89715495	89715495	A	A/C/T	T	A	A	NA	NA	intron_variant	General cognitive ability; Intelligence (MTAG)	29326435; 29844566	ancient	EHG	0.8614	0-529	-0.0034776	0.189333	0.916	FOXN3	NA
rs1952183	gwas	14	89844111	89844111	A	A/G	A	G	G	NA	NA	intron_variant	Educational attainment (MTAG); Educational attainment (years of education)	30038396	ancient	ALL	0.8155	0-529	0.0025283	0.201565	0.905	FOXN3	NA
rs1952183	gwas	14	89844111	89844111	A	A/G	A	G	G	NA	NA	intron_variant	Educational attainment (MTAG); Educational attainment (years of education)	30038396	ancient	ANA	0.1703	0-529	-0.0019423	0.559483	0.905	FOXN3	NA
rs1952183	gwas	14	89844111	89844111	A	A/G	A	G	G	NA	NA	intron_variant	Educational attainment (MTAG); Educational attainment (years of education)	30038396	ancient	CHG	3.0297	0-529	0.0061143	0.0138325	0.905	FOXN3	NA
rs1952183	gwas	14	89844111	89844111	A	A/G	A	G	G	NA	NA	intron_variant	Educational attainment (MTAG); Educational attainment (years of education)	30038396	ancient	WHG	6.8505	0-529	0.0067763	0.00021434	0.905	FOXN3	NA
rs1952183	gwas	14	89844111	89844111	A	A/G	A	G	G	NA	NA	intron_variant	Educational attainment (MTAG); Educational attainment (years of education)	30038396	ancient	EHG	0.6886	0-529	0.0035537	0.240579	0.905	FOXN3	NA
rs72703614	gwas	14	89860386	89860386	NA	G/A/C	G	A	A	NA	NA	intron_variant	Heel bone mineral density	30048462; 30595370; 30598549	ancient	ALL	1.0312	0-529	0.0025987	0.150972	0.931	FOXN3	NA
rs72703614	gwas	14	89860386	89860386	NA	G/A/C	G	A	A	NA	NA	intron_variant	Heel bone mineral density	30048462; 30595370; 30598549	ancient	ANA	3.3542	0-529	0.0060655	0.00959598	0.931	FOXN3	NA
rs72703614	gwas	14	89860386	89860386	NA	G/A/C	G	A	A	NA	NA	intron_variant	Heel bone mineral density	30048462; 30595370; 30598549	ancient	CHG	-0.0157	0-529	-0.0002822	1	0.931	FOXN3	NA
rs72703614	gwas	14	89860386	89860386	NA	G/A/C	G	A	A	NA	NA	intron_variant	Heel bone mineral density	30048462; 30595370; 30598549	ancient	WHG	0.26	0-529	-0.003749	0.470842	0.931	FOXN3	NA
rs72703614	gwas	14	89860386	89860386	NA	G/A/C	G	A	A	NA	NA	intron_variant	Heel bone mineral density	30048462; 30595370; 30598549	ancient	EHG	0.2729	0-529	-0.0029893	0.460039	0.931	FOXN3	NA
rs741273	gwas	14	89865924	89865924	A	G/A	A	G	G	NA	NA	intron_variant	General risk tolerance (MTAG)	30643258	ancient	ALL	0.2755	0-529	0.001747	0.457909	0.93	FOXN3	NA
rs741273	gwas	14	89865924	89865924	A	G/A	A	G	G	NA	NA	intron_variant	General risk tolerance (MTAG)	30643258	ancient	ANA	-0.0192	0-529	-0.0006728	1	0.93	FOXN3	NA
rs741273	gwas	14	89865924	89865924	A	G/A	A	G	G	NA	NA	intron_variant	General risk tolerance (MTAG)	30643258	ancient	CHG	4.2775	0-529	0.0101943	0.00344575	0.93	FOXN3	NA
rs741273	gwas	14	89865924	89865924	A	G/A	A	G	G	NA	NA	intron_variant	General risk tolerance (MTAG)	30643258	ancient	WHG	4.2848	0-529	0.0056044	0.00341822	0.93	FOXN3	NA
rs741273	gwas	14	89865924	89865924	A	G/A	A	G	G	NA	NA	intron_variant	General risk tolerance (MTAG)	30643258	ancient	EHG	1.5579	0-529	0.0047499	0.0775364	0.93	FOXN3	NA
rs11626209	gwas	14	89877697	89877697	C	T/C	T	C	C	NA	NA	intron_variant	Core binding factor acute myeloid leukemia	27903959	ancient	ALL	0.1765	0-529	0.0021865	0.55242	0.908	FOXN3	NA
rs11626209	gwas	14	89877697	89877697	C	T/C	T	C	C	NA	NA	intron_variant	Core binding factor acute myeloid leukemia	27903959	ancient	ANA	4.1816	0-529	0.0086534	0.00382896	0.908	FOXN3	NA
rs11626209	gwas	14	89877697	89877697	C	T/C	T	C	C	NA	NA	intron_variant	Core binding factor acute myeloid leukemia	27903959	ancient	CHG	0.1471	0-529	0.0025771	0.587542	0.908	FOXN3	NA
rs11626209	gwas	14	89877697	89877697	C	T/C	T	C	C	NA	NA	intron_variant	Core binding factor acute myeloid leukemia	27903959	ancient	WHG	1.4208	0-529	-0.0071181	0.0918527	0.908	FOXN3	NA
rs11626209	gwas	14	89877697	89877697	C	T/C	T	C	C	NA	NA	intron_variant	Core binding factor acute myeloid leukemia	27903959	ancient	EHG	0.0715	0-529	-0.0025771	0.705317	0.908	FOXN3	NA
rs243192	gwas	14	90036232	90036232	G	A/G	A	G	G	NA	NA	intron_variant	Smoking initiation (ever regular vs never regular) (MTAG)	30643251	ancient	ALL	-0.0369	0-529	0.0004775	1	0.876	FOXN3 / RP11-33N16.3	NA
rs243192	gwas	14	90036232	90036232	G	A/G	A	G	G	NA	NA	intron_variant	Smoking initiation (ever regular vs never regular) (MTAG)	30643251	ancient	ANA	0.0248	0-529	0.0003526	0.823761	0.876	FOXN3 / RP11-33N16.3	NA
rs243192	gwas	14	90036232	90036232	G	A/G	A	G	G	NA	NA	intron_variant	Smoking initiation (ever regular vs never regular) (MTAG)	30643251	ancient	CHG	5.8838	0-529	0.0277724	0.000602706	0.876	FOXN3 / RP11-33N16.3	NA
rs243192	gwas	14	90036232	90036232	G	A/G	A	G	G	NA	NA	intron_variant	Smoking initiation (ever regular vs never regular) (MTAG)	30643251	ancient	WHG	0.1805	0-529	-0.0009385	0.547951	0.876	FOXN3 / RP11-33N16.3	NA
rs243192	gwas	14	90036232	90036232	G	A/G	A	G	G	NA	NA	intron_variant	Smoking initiation (ever regular vs never regular) (MTAG)	30643251	ancient	EHG	1.5429	0-529	0.0037706	0.0789784	0.876	FOXN3 / RP11-33N16.3	NA
rs11626933	gwas	14	90754311	90754311	G	A/G	A	G	G	NA	NA	intron_variant	Gut microbiota (bacterial taxa)	27723756	ancient	ALL	1.2788	0-529	0.0033095	0.109765	0.97	NRDE2	NA
rs11626933	gwas	14	90754311	90754311	G	A/G	A	G	G	NA	NA	intron_variant	Gut microbiota (bacterial taxa)	27723756	ancient	ANA	0.0351	0-529	0.0002549	0.791046	0.97	NRDE2	NA
rs11626933	gwas	14	90754311	90754311	G	A/G	A	G	G	NA	NA	intron_variant	Gut microbiota (bacterial taxa)	27723756	ancient	CHG	1.1244	0-529	0.0047471	0.133718	0.97	NRDE2	NA
rs11626933	gwas	14	90754311	90754311	G	A/G	A	G	G	NA	NA	intron_variant	Gut microbiota (bacterial taxa)	27723756	ancient	WHG	1.153	0-529	0.0031846	0.128875	0.97	NRDE2	NA
rs11626933	gwas	14	90754311	90754311	G	A/G	A	G	G	NA	NA	intron_variant	Gut microbiota (bacterial taxa)	27723756	ancient	EHG	0.9975	0-529	-0.0051377	0.157819	0.97	NRDE2	NA
rs1286290	gwas	14	91313812	91313812	NA	G/C	G	C	G	NA	NA	intergenic_variant	Waist-to-hip ratio adjusted for BMI	31669095	ancient	ALL	0.0699	0-529	0.0002549	0.70848	0.882	CTD-3035D6.2	NA
rs1286290	gwas	14	91313812	91313812	NA	G/C	G	C	G	NA	NA	intergenic_variant	Waist-to-hip ratio adjusted for BMI	31669095	ancient	ANA	-0.0225	0-529	0.0002822	1	0.882	CTD-3035D6.2	NA
rs1286290	gwas	14	91313812	91313812	NA	G/C	G	C	G	NA	NA	intergenic_variant	Waist-to-hip ratio adjusted for BMI	31669095	ancient	CHG	2.5722	0-529	0.0057237	0.0233215	0.882	CTD-3035D6.2	NA
rs1286290	gwas	14	91313812	91313812	NA	G/C	G	C	G	NA	NA	intergenic_variant	Waist-to-hip ratio adjusted for BMI	31669095	ancient	WHG	0.1461	0-529	-0.0005967	0.588814	0.882	CTD-3035D6.2	NA
rs1286290	gwas	14	91313812	91313812	NA	G/C	G	C	G	NA	NA	intergenic_variant	Waist-to-hip ratio adjusted for BMI	31669095	ancient	EHG	0.0121	0-529	0.0001084	0.876377	0.882	CTD-3035D6.2	NA
rs28675386	gwas	14	91377795	91377795	NA	T/A	T	A	A	NA	NA	non_coding_transcript_exon_variant	Waist-to-hip ratio adjusted for BMI	31669095	ancient	ALL	0.2331	0-529	0.0050185	0.494741	0.948	RPS6KA5	NA
rs28675386	gwas	14	91377795	91377795	NA	T/A	T	A	A	NA	NA	non_coding_transcript_exon_variant	Waist-to-hip ratio adjusted for BMI	31669095	ancient	ANA	0.3741	0-529	0.0079698	0.387047	0.948	RPS6KA5	NA
rs28675386	gwas	14	91377795	91377795	NA	T/A	T	A	A	NA	NA	non_coding_transcript_exon_variant	Waist-to-hip ratio adjusted for BMI	31669095	ancient	CHG	0.7227	0-529	-0.0058486	0.229267	0.948	RPS6KA5	NA
rs28675386	gwas	14	91377795	91377795	NA	T/A	T	A	A	NA	NA	non_coding_transcript_exon_variant	Waist-to-hip ratio adjusted for BMI	31669095	ancient	WHG	0.055	0-529	0.1	0.740144	0.948	RPS6KA5	NA
rs28675386	gwas	14	91377795	91377795	NA	T/A	T	A	A	NA	NA	non_coding_transcript_exon_variant	Waist-to-hip ratio adjusted for BMI	31669095	ancient	EHG	0.03	0-529	0.1	0.806496	0.948	RPS6KA5	NA
rs1286127	gwas	14	91390341	91390341	T	C/T	C	T	T	NA	NA	intron_variant	Alcohol consumption (drinks per week) (MTAG)	30643251	ancient	ALL	0.3788	0-529	0.0019179	0.384081	0.958	RPS6KA5	NA
rs1286127	gwas	14	91390341	91390341	T	C/T	C	T	T	NA	NA	intron_variant	Alcohol consumption (drinks per week) (MTAG)	30643251	ancient	ANA	-0.0306	0-529	-0.0005263	1	0.958	RPS6KA5	NA
rs1286127	gwas	14	91390341	91390341	T	C/T	C	T	T	NA	NA	intron_variant	Alcohol consumption (drinks per week) (MTAG)	30643251	ancient	CHG	5.2757	0-529	0.0077745	0.001161	0.958	RPS6KA5	NA
rs1286127	gwas	14	91390341	91390341	T	C/T	C	T	T	NA	NA	intron_variant	Alcohol consumption (drinks per week) (MTAG)	30643251	ancient	WHG	0.3787	0-529	0.001085	0.384143	0.958	RPS6KA5	NA
rs1286127	gwas	14	91390341	91390341	T	C/T	C	T	T	NA	NA	intron_variant	Alcohol consumption (drinks per week) (MTAG)	30643251	ancient	EHG	0.0664	0-529	-0.0004014	0.715546	0.958	RPS6KA5	NA
rs1286083	gwas	14	91442779	91442779	T	T/C	T	C	C	NA	NA	intron_variant	Femoral neck bone mineral density; Fractures	22504420; 30158200	ancient	ALL	0.6868	0-529	-0.0016709	0.241194	0.972	RPS6KA5	NA
rs1286083	gwas	14	91442779	91442779	T	T/C	T	C	C	NA	NA	intron_variant	Femoral neck bone mineral density; Fractures	22504420; 30158200	ancient	ANA	0.0921	0-529	0.0005479	0.667788	0.972	RPS6KA5	NA
rs1286083	gwas	14	91442779	91442779	T	T/C	T	C	C	NA	NA	intron_variant	Femoral neck bone mineral density; Fractures	22504420; 30158200	ancient	CHG	2.429	0-529	-0.0075576	0.0275182	0.972	RPS6KA5	NA
rs1286083	gwas	14	91442779	91442779	T	T/C	T	C	C	NA	NA	intron_variant	Femoral neck bone mineral density; Fractures	22504420; 30158200	ancient	WHG	0.4952	0-529	-0.0016465	0.319645	0.972	RPS6KA5	NA
rs1286083	gwas	14	91442779	91442779	T	T/C	T	C	C	NA	NA	intron_variant	Femoral neck bone mineral density; Fractures	22504420; 30158200	ancient	EHG	-0.007	0-529	0.0008193	1	0.972	RPS6KA5	NA
rs1286150	gwas	14	91464890	91464890	T	T/A/C	C	T	C	NA	NA	intron_variant	Total body bone mineral density	29304378	ancient	ALL	0.5114	0-529	0.0024306	0.311856	0.973	RPS6KA5	NA
rs1286150	gwas	14	91464890	91464890	T	T/A/C	C	T	C	NA	NA	intron_variant	Total body bone mineral density	29304378	ancient	ANA	0.2808	0-529	-0.0012071	0.453616	0.973	RPS6KA5	NA
rs1286150	gwas	14	91464890	91464890	T	T/A/C	C	T	C	NA	NA	intron_variant	Total body bone mineral density	29304378	ancient	CHG	1.1204	0-529	0.0053115	0.134411	0.973	RPS6KA5	NA
rs1286150	gwas	14	91464890	91464890	T	T/A/C	C	T	C	NA	NA	intron_variant	Total body bone mineral density	29304378	ancient	WHG	1.1905	0-529	0.0038466	0.122819	0.973	RPS6KA5	NA
rs1286150	gwas	14	91464890	91464890	T	T/A/C	C	T	C	NA	NA	intron_variant	Total body bone mineral density	29304378	ancient	EHG	0.1231	0-529	-0.0016221	0.619764	0.973	RPS6KA5	NA
rs1951455	gwas	14	91512339	91512339	T	T/C	C	T	T	NA	NA	intron_variant	Body mass index	30239722	ancient	ALL	1.0915	0-529	-0.0029189	0.139542	0.956	RPS6KA5	NA
rs1951455	gwas	14	91512339	91512339	T	T/C	C	T	T	NA	NA	intron_variant	Body mass index	30239722	ancient	ANA	0.3828	0-529	-0.0025283	0.381582	0.956	RPS6KA5	NA
rs1951455	gwas	14	91512339	91512339	T	T/C	C	T	T	NA	NA	intron_variant	Body mass index	30239722	ancient	CHG	4.3685	0-529	-0.0074815	0.00311817	0.956	RPS6KA5	NA
rs1951455	gwas	14	91512339	91512339	T	T/C	C	T	T	NA	NA	intron_variant	Body mass index	30239722	ancient	WHG	0.086	0-529	0.0014052	0.67834	0.956	RPS6KA5	NA
rs1951455	gwas	14	91512339	91512339	T	T/C	C	T	T	NA	NA	intron_variant	Body mass index	30239722	ancient	EHG	-0.02	0-529	-0.0002333	1	0.956	RPS6KA5	NA
rs1285997	gwas	14	91513029	91513029	NA	C/A/G/T	G	C	C	NA	NA	intron_variant	Body mass index	30239722; 30595370; 31669095	ancient	ALL	1.7008	0-529	-0.0024034	0.0651332	0.969	RPS6KA5	NA
rs1285997	gwas	14	91513029	91513029	NA	C/A/G/T	G	C	C	NA	NA	intron_variant	Body mass index	30239722; 30595370; 31669095	ancient	ANA	0.6465	0-529	-0.003041	0.255496	0.969	RPS6KA5	NA
rs1285997	gwas	14	91513029	91513029	NA	C/A/G/T	G	C	C	NA	NA	intron_variant	Body mass index	30239722; 30595370; 31669095	ancient	CHG	4.3587	0-529	-0.0074327	0.00315187	0.969	RPS6KA5	NA
rs1285997	gwas	14	91513029	91513029	NA	C/A/G/T	G	C	C	NA	NA	intron_variant	Body mass index	30239722; 30595370; 31669095	ancient	WHG	-0.0391	0-529	-0.000624	1	0.969	RPS6KA5	NA
rs1285997	gwas	14	91513029	91513029	NA	C/A/G/T	G	C	C	NA	NA	intron_variant	Body mass index	30239722; 30595370; 31669095	ancient	EHG	0.0885	0-529	0.0015517	0.673964	0.969	RPS6KA5	NA
rs11159989	gwas	14	91531842	91531842	NA	G/T	T	G	T	NA	NA	intron_variant	Waist-hip ratio; Waist-to-hip ratio adjusted for BMI	30595370; 31669095	ancient	ALL	2.3314	0-529	0.0028184	0.0308229	0.964	C14orf159	NA
rs11159989	gwas	14	91531842	91531842	NA	G/T	T	G	T	NA	NA	intron_variant	Waist-hip ratio; Waist-to-hip ratio adjusted for BMI	30595370; 31669095	ancient	ANA	1.3288	0-529	0.0040908	0.103056	0.964	C14orf159	NA
rs11159989	gwas	14	91531842	91531842	NA	G/T	T	G	T	NA	NA	intron_variant	Waist-hip ratio; Waist-to-hip ratio adjusted for BMI	30595370; 31669095	ancient	CHG	3.102	0-529	0.0071181	0.0127462	0.964	C14orf159	NA
rs11159989	gwas	14	91531842	91531842	NA	G/T	T	G	T	NA	NA	intron_variant	Waist-hip ratio; Waist-to-hip ratio adjusted for BMI	30595370; 31669095	ancient	WHG	0.3663	0-529	0.0010362	0.392042	0.964	C14orf159	NA
rs11159989	gwas	14	91531842	91531842	NA	G/T	T	G	T	NA	NA	intron_variant	Waist-hip ratio; Waist-to-hip ratio adjusted for BMI	30595370; 31669095	ancient	EHG	0.0733	0-529	-0.0004502	0.701806	0.964	C14orf159	NA
rs4904744	gwas	14	91546642	91546642	NA	G/A	A	G	A	NA	NA	intron_variant	Waist circumference adjusted for body mass index	31669095	ancient	ALL	1.9838	0-529	0.0025987	0.0463838	0.949	C14orf159	NA
rs4904744	gwas	14	91546642	91546642	NA	G/A	A	G	A	NA	NA	intron_variant	Waist circumference adjusted for body mass index	31669095	ancient	ANA	0.7912	0-529	0.0024034	0.208415	0.949	C14orf159	NA
rs4904744	gwas	14	91546642	91546642	NA	G/A	A	G	A	NA	NA	intron_variant	Waist circumference adjusted for body mass index	31669095	ancient	CHG	1.179	0-529	0.0051162	0.124642	0.949	C14orf159	NA
rs4904744	gwas	14	91546642	91546642	NA	G/A	A	G	A	NA	NA	intron_variant	Waist circumference adjusted for body mass index	31669095	ancient	WHG	0.7602	0-529	0.0026748	0.217559	0.949	C14orf159	NA
rs4904744	gwas	14	91546642	91546642	NA	G/A	A	G	A	NA	NA	intron_variant	Waist circumference adjusted for body mass index	31669095	ancient	EHG	0.0388	0-529	-0.0013076	0.780577	0.949	C14orf159	NA
rs7492628	gwas	14	91547136	91547136	C	C/G	G	C	G	NA	NA	intron_variant	Waist-hip ratio; Waist-to-hip ratio adjusted for BMI	30239722; 30575882	ancient	ALL	1.8926	0-529	0.0035537	0.0517077	0.948	C14orf159	NA
rs7492628	gwas	14	91547136	91547136	C	C/G	G	C	G	NA	NA	intron_variant	Waist-hip ratio; Waist-to-hip ratio adjusted for BMI	30239722; 30575882	ancient	ANA	0.7423	0-529	0.0033095	0.223056	0.948	C14orf159	NA
rs7492628	gwas	14	91547136	91547136	C	C/G	G	C	G	NA	NA	intron_variant	Waist-hip ratio; Waist-to-hip ratio adjusted for BMI	30239722; 30575882	ancient	CHG	1.062	0-529	0.0049208	0.145007	0.948	C14orf159	NA
rs7492628	gwas	14	91547136	91547136	C	C/G	G	C	G	NA	NA	intron_variant	Waist-hip ratio; Waist-to-hip ratio adjusted for BMI	30239722; 30575882	ancient	WHG	0.6551	0-529	0.0015489	0.252358	0.948	C14orf159	NA
rs7492628	gwas	14	91547136	91547136	C	C/G	G	C	G	NA	NA	intron_variant	Waist-hip ratio; Waist-to-hip ratio adjusted for BMI	30239722; 30575882	ancient	EHG	0.1017	0-529	-0.0005967	0.65199	0.948	C14orf159	NA
rs4900069	gwas	14	91583373	91583373	C	A/C	A	C	A	NA	NA	intron_variant	Resting heart rate	27798624	ancient	ALL	3.9225	0-529	0.0037217	0.00509615	0.924	C14orf159	NA
rs4900069	gwas	14	91583373	91583373	C	A/C	A	C	A	NA	NA	intron_variant	Resting heart rate	27798624	ancient	ANA	0.9273	0-529	0.0035537	0.173249	0.924	C14orf159	NA
rs4900069	gwas	14	91583373	91583373	C	A/C	A	C	A	NA	NA	intron_variant	Resting heart rate	27798624	ancient	CHG	3.1833	0-529	0.0066026	0.0116288	0.924	C14orf159	NA
rs4900069	gwas	14	91583373	91583373	C	A/C	A	C	A	NA	NA	intron_variant	Resting heart rate	27798624	ancient	WHG	1.8414	0-529	0.0038466	0.0549765	0.924	C14orf159	NA
rs4900069	gwas	14	91583373	91583373	C	A/C	A	C	A	NA	NA	intron_variant	Resting heart rate	27798624	ancient	EHG	0.6703	0-529	0.0021592	0.246928	0.924	C14orf159	NA
rs10148571	gwas	14	91621154	91621154	G	A/G/T	A	G	G	NA	NA	intron_variant	Urinary metabolite levels in chronic kidney disease	31959995	ancient	ALL	0.2969	0-529	-0.0018935	0.440953	0.832	C14orf159	NA
rs10148571	gwas	14	91621154	91621154	G	A/G/T	A	G	G	NA	NA	intron_variant	Urinary metabolite levels in chronic kidney disease	31959995	ancient	ANA	-0.0029	0-529	3.8e-05	1	0.832	C14orf159	NA
rs10148571	gwas	14	91621154	91621154	G	A/G/T	A	G	G	NA	NA	intron_variant	Urinary metabolite levels in chronic kidney disease	31959995	ancient	CHG	0.3245	0-529	0.0033095	0.42047	0.832	C14orf159	NA
rs10148571	gwas	14	91621154	91621154	G	A/G/T	A	G	G	NA	NA	intron_variant	Urinary metabolite levels in chronic kidney disease	31959995	ancient	WHG	1.5359	0-529	-0.0033311	0.0796612	0.832	C14orf159	NA
rs10148571	gwas	14	91621154	91621154	G	A/G/T	A	G	G	NA	NA	intron_variant	Urinary metabolite levels in chronic kidney disease	31959995	ancient	EHG	0.0689	0-529	-0.0004991	0.710478	0.832	C14orf159	NA
rs941764	gwas	14	91841069	91841069	G	A/G	G	A	G	NA	NA	intron_variant	Breast cancer	23535729; 25751625; 29059683	ancient	ALL	1.0437	0-529	-0.0029677	0.148519	0.917	CCDC88C	NA
rs941764	gwas	14	91841069	91841069	G	A/G	G	A	G	NA	NA	intron_variant	Breast cancer	23535729; 25751625; 29059683	ancient	ANA	0.3591	0-529	-0.0026748	0.396735	0.917	CCDC88C	NA
rs941764	gwas	14	91841069	91841069	G	A/G	G	A	G	NA	NA	intron_variant	Breast cancer	23535729; 25751625; 29059683	ancient	CHG	-0.0021	0-529	0.0010146	1	0.917	CCDC88C	NA
rs941764	gwas	14	91841069	91841069	G	A/G	G	A	G	NA	NA	intron_variant	Breast cancer	23535729; 25751625; 29059683	ancient	WHG	1.7249	0-529	-0.0045791	0.0632594	0.917	CCDC88C	NA
rs941764	gwas	14	91841069	91841069	G	A/G	G	A	G	NA	NA	intron_variant	Breast cancer	23535729; 25751625; 29059683	ancient	EHG	1.3071	0-529	-0.003087	0.105911	0.917	CCDC88C	NA
rs2273647	gwas	14	91928286	91928286	NA	C/G/T	C	T	T	NA	NA	intron_variant	Decline in glucose metabolism in posterior cingulate cortex	29130521	ancient	ALL	1.0429	0-529	-0.0027968	0.148674	0.972	SMEK1	NA
rs2273647	gwas	14	91928286	91928286	NA	C/G/T	C	T	T	NA	NA	intron_variant	Decline in glucose metabolism in posterior cingulate cortex	29130521	ancient	ANA	1.6434	0-529	-0.0031846	0.069839	0.972	SMEK1	NA
rs2273647	gwas	14	91928286	91928286	NA	C/G/T	C	T	T	NA	NA	intron_variant	Decline in glucose metabolism in posterior cingulate cortex	29130521	ancient	CHG	0.0776	0-529	-0.0008409	0.693615	0.972	SMEK1	NA
rs2273647	gwas	14	91928286	91928286	NA	C/G/T	C	T	T	NA	NA	intron_variant	Decline in glucose metabolism in posterior cingulate cortex	29130521	ancient	WHG	0.0724	0-529	-0.0003526	0.703555	0.972	SMEK1	NA
rs2273647	gwas	14	91928286	91928286	NA	C/G/T	C	T	T	NA	NA	intron_variant	Decline in glucose metabolism in posterior cingulate cortex	29130521	ancient	EHG	3.1915	0-529	-0.0047471	0.0115219	0.972	SMEK1	NA
rs11625753	gwas	14	91941141	91941141	NA	T/C	T	C	C	NA	NA	non_coding_transcript_exon_variant	Red blood cell count	30595370	ancient	ALL	-0.0202	0-529	0.0001357	1	0.897	SMEK1	NA
rs11625753	gwas	14	91941141	91941141	NA	T/C	T	C	C	NA	NA	non_coding_transcript_exon_variant	Red blood cell count	30595370	ancient	ANA	1.7811	0-529	0.0039659	0.0591093	0.897	SMEK1	NA
rs11625753	gwas	14	91941141	91941141	NA	T/C	T	C	C	NA	NA	non_coding_transcript_exon_variant	Red blood cell count	30595370	ancient	CHG	0.0078	0-529	-0.0002549	0.900603	0.897	SMEK1	NA
rs11625753	gwas	14	91941141	91941141	NA	T/C	T	C	C	NA	NA	non_coding_transcript_exon_variant	Red blood cell count	30595370	ancient	WHG	1.4254	0-529	0.0026963	0.0913285	0.897	SMEK1	NA
rs11625753	gwas	14	91941141	91941141	NA	T/C	T	C	C	NA	NA	non_coding_transcript_exon_variant	Red blood cell count	30595370	ancient	EHG	2.172	0-529	0.0063584	0.0371396	0.897	SMEK1	NA
rs1743083	gwas	14	92012672	92012672	NA	A/T	T	A	A	NA	NA	intergenic_variant	White matter microstructure (axial diusivities)	31666681	ancient	ALL	-0.0548	0-529	-0.0004531	1	0.945	AL133373.1	NA
rs1743083	gwas	14	92012672	92012672	NA	A/T	T	A	A	NA	NA	intergenic_variant	White matter microstructure (axial diusivities)	31666681	ancient	ANA	0.1326	0-529	-0.0007432	0.60657	0.945	AL133373.1	NA
rs1743083	gwas	14	92012672	92012672	NA	A/T	T	A	A	NA	NA	intergenic_variant	White matter microstructure (axial diusivities)	31666681	ancient	CHG	-0.013	0-529	0.0002333	1	0.945	AL133373.1	NA
rs1743083	gwas	14	92012672	92012672	NA	A/T	T	A	A	NA	NA	intergenic_variant	White matter microstructure (axial diusivities)	31666681	ancient	WHG	0.0799	0-529	-0.0014296	0.689341	0.945	AL133373.1	NA
rs1743083	gwas	14	92012672	92012672	NA	A/T	T	A	A	NA	NA	intergenic_variant	White matter microstructure (axial diusivities)	31666681	ancient	EHG	1.063	0-529	-0.0038466	0.144818	0.945	AL133373.1	NA
rs75475571	gwas	14	92102042	92102042	NA	T/G	T	G	G	NA	NA	non_coding_transcript_exon_variant	Height	30595370	ancient	ALL	1.4866	0-529	-0.0043349	0.0846542	0.893	CATSPERB	NA
rs75475571	gwas	14	92102042	92102042	NA	T/G	T	G	G	NA	NA	non_coding_transcript_exon_variant	Height	30595370	ancient	ANA	-0.013	0-529	-0.0004775	1	0.893	CATSPERB	NA
rs75475571	gwas	14	92102042	92102042	NA	T/G	T	G	G	NA	NA	non_coding_transcript_exon_variant	Height	30595370	ancient	CHG	0.7422	0-529	-0.0077745	0.223087	0.893	CATSPERB	NA
rs75475571	gwas	14	92102042	92102042	NA	T/G	T	G	G	NA	NA	non_coding_transcript_exon_variant	Height	30595370	ancient	WHG	1.1843	0-529	-0.0034776	0.123798	0.893	CATSPERB	NA
rs75475571	gwas	14	92102042	92102042	NA	T/G	T	G	G	NA	NA	non_coding_transcript_exon_variant	Height	30595370	ancient	EHG	0.4246	0-529	-0.0042588	0.356779	0.893	CATSPERB	NA
rs61988231	gwas	14	92198244	92198244	NA	C/G	C	G	G	NA	NA	intron_variant	Hair color	30595370	ancient	ALL	2.7893	0-529	0.0929523	0.0181813	0.752	CATSPERB	NA
rs61988231	gwas	14	92198244	92198244	NA	C/G	C	G	G	NA	NA	intron_variant	Hair color	30595370	ancient	ANA	1.8326	0-529	0.0927056	0.05556	0.752	CATSPERB	NA
rs61988231	gwas	14	92198244	92198244	NA	C/G	C	G	G	NA	NA	intron_variant	Hair color	30595370	ancient	CHG	3.0323	0-529	0.050624	0.0137918	0.752	CATSPERB	NA
rs61988231	gwas	14	92198244	92198244	NA	C/G	C	G	G	NA	NA	intron_variant	Hair color	30595370	ancient	WHG	0.0535	0-529	0.1	0.743586	0.752	CATSPERB	NA
rs61988231	gwas	14	92198244	92198244	NA	C/G	C	G	G	NA	NA	intron_variant	Hair color	30595370	ancient	EHG	0.0301	0-529	0.1	0.80618	0.752	CATSPERB	NA
rs57328376	gwas	14	92235039	92235039	G	A/G	A	G	G	NA	NA	intron_variant	Venous thromboembolism	31676865	ancient	ALL	0.2844	0-529	0.0008409	0.450736	0.904	CATSPERB	NA
rs57328376	gwas	14	92235039	92235039	G	A/G	A	G	G	NA	NA	intron_variant	Venous thromboembolism	31676865	ancient	ANA	0.0729	0-529	0.0004502	0.702582	0.904	CATSPERB	NA
rs57328376	gwas	14	92235039	92235039	G	A/G	A	G	G	NA	NA	intron_variant	Venous thromboembolism	31676865	ancient	CHG	2.8153	0-529	0.0077745	0.0176496	0.904	CATSPERB	NA
rs57328376	gwas	14	92235039	92235039	G	A/G	A	G	G	NA	NA	intron_variant	Venous thromboembolism	31676865	ancient	WHG	-0.0244	0-529	0.0002822	1	0.904	CATSPERB	NA
rs57328376	gwas	14	92235039	92235039	G	A/G	A	G	G	NA	NA	intron_variant	Venous thromboembolism	31676865	ancient	EHG	0.135	0-529	0.0027724	0.603332	0.904	CATSPERB	NA
rs10498631	gwas	14	92268531	92268531	NA	C/T	C	T	T	NA	NA	intron_variant	Factor VIII levels	30586737	ancient	ALL	0.0111	0-529	0.0010146	0.881556	0.918	TC2N	NA
rs10498631	gwas	14	92268531	92268531	NA	C/T	C	T	T	NA	NA	intron_variant	Factor VIII levels	30586737	ancient	ANA	0.08	0-529	0.0004991	0.689157	0.918	TC2N	NA
rs10498631	gwas	14	92268531	92268531	NA	C/T	C	T	T	NA	NA	intron_variant	Factor VIII levels	30586737	ancient	CHG	0.2215	0-529	0.0026748	0.505678	0.918	TC2N	NA
rs10498631	gwas	14	92268531	92268531	NA	C/T	C	T	T	NA	NA	intron_variant	Factor VIII levels	30586737	ancient	WHG	0.4392	0-529	-0.001378	0.34864	0.918	TC2N	NA
rs10498631	gwas	14	92268531	92268531	NA	C/T	C	T	T	NA	NA	intron_variant	Factor VIII levels	30586737	ancient	EHG	0.4959	0-529	-0.0029893	0.319303	0.918	TC2N	NA
rs10498632	gwas	14	92290744	92290744	NA	A/G	A	G	G	NA	NA	intron_variant	vWF levels	30586737	ancient	ALL	0.0989	0-529	0.0014052	0.656503	0.922	TC2N	NA
rs10498632	gwas	14	92290744	92290744	NA	A/G	A	G	G	NA	NA	intron_variant	vWF levels	30586737	ancient	ANA	0.3844	0-529	0.0024794	0.380589	0.922	TC2N	NA
rs10498632	gwas	14	92290744	92290744	NA	A/G	A	G	G	NA	NA	intron_variant	vWF levels	30586737	ancient	CHG	0.4917	0-529	0.0036513	0.321361	0.922	TC2N	NA
rs10498632	gwas	14	92290744	92290744	NA	A/G	A	G	G	NA	NA	intron_variant	vWF levels	30586737	ancient	WHG	0.4006	0-529	-0.0013292	0.370735	0.922	TC2N	NA
rs10498632	gwas	14	92290744	92290744	NA	A/G	A	G	G	NA	NA	intron_variant	vWF levels	30586737	ancient	EHG	0.0075	0-529	-0.0001573	0.902523	0.922	TC2N	NA
rs17127634	gwas	14	92325194	92325194	T	C/A/T	C	T	T	NA	NA	intron_variant	Core binding factor acute myeloid leukemia	27903959	ancient	ALL	0.084	0-529	-0.0004502	0.681895	0.903	TC2N	NA
rs17127634	gwas	14	92325194	92325194	T	C/A/T	C	T	T	NA	NA	intron_variant	Core binding factor acute myeloid leukemia	27903959	ancient	ANA	1.5417	0-529	0.0045518	0.079095	0.903	TC2N	NA
rs17127634	gwas	14	92325194	92325194	T	C/A/T	C	T	T	NA	NA	intron_variant	Core binding factor acute myeloid leukemia	27903959	ancient	CHG	0.9283	0-529	0.0063096	0.173018	0.903	TC2N	NA
rs17127634	gwas	14	92325194	92325194	T	C/A/T	C	T	T	NA	NA	intron_variant	Core binding factor acute myeloid leukemia	27903959	ancient	WHG	-0.0214	0-529	0.0002578	1	0.903	TC2N	NA
rs17127634	gwas	14	92325194	92325194	T	C/A/T	C	T	T	NA	NA	intron_variant	Core binding factor acute myeloid leukemia	27903959	ancient	EHG	1.3337	0-529	-0.0074599	0.102423	0.903	TC2N	NA
rs2430356	gwas	14	92356289	92356289	A	A/T	A	T	T	NA	NA	intron_variant	Optic disc size	31809533	ancient	ALL	0.0246	0-529	0.0001573	0.824461	0.886	FBLN5	NA
rs2430356	gwas	14	92356289	92356289	A	A/T	A	T	T	NA	NA	intron_variant	Optic disc size	31809533	ancient	ANA	0.8276	0-529	0.002794	0.198253	0.886	FBLN5	NA
rs2430356	gwas	14	92356289	92356289	A	A/T	A	T	T	NA	NA	intron_variant	Optic disc size	31809533	ancient	CHG	8.5099	0-529	0.0232314	3.6992e-05	0.886	FBLN5	NA
rs2430356	gwas	14	92356289	92356289	A	A/T	A	T	T	NA	NA	intron_variant	Optic disc size	31809533	ancient	WHG	-0.026	0-529	0.0004287	1	0.886	FBLN5	NA
rs2430356	gwas	14	92356289	92356289	A	A/T	A	T	T	NA	NA	intron_variant	Optic disc size	31809533	ancient	EHG	0.9448	0-529	0.0071669	0.169247	0.886	FBLN5	NA
rs2244643	gwas	14	92359022	92359022	A	A/C	A	C	C	NA	NA	intron_variant	Pulse pressure	27841878; 30578418	ancient	ALL	0.1128	0-529	0.0014785	0.634806	0.862	FBLN5	NA
rs2244643	gwas	14	92359022	92359022	A	A/C	A	C	C	NA	NA	intron_variant	Pulse pressure	27841878; 30578418	ancient	ANA	0.1006	0-529	0.0016494	0.653754	0.862	FBLN5	NA
rs2244643	gwas	14	92359022	92359022	A	A/C	A	C	C	NA	NA	intron_variant	Pulse pressure	27841878; 30578418	ancient	CHG	0.6719	0-529	0.0044814	0.246365	0.862	FBLN5	NA
rs2244643	gwas	14	92359022	92359022	A	A/C	A	C	C	NA	NA	intron_variant	Pulse pressure	27841878; 30578418	ancient	WHG	-0.0287	0-529	0.000331	1	0.862	FBLN5	NA
rs2244643	gwas	14	92359022	92359022	A	A/C	A	C	C	NA	NA	intron_variant	Pulse pressure	27841878; 30578418	ancient	EHG	2.7304	0-529	0.0085341	0.0194477	0.862	FBLN5	NA
rs7154721	gwas	14	92427348	92427348	T	T/C	T	C	C	NA	NA	downstream_gene_variant	Height	25282103	ancient	ALL	7.1496	0-529	0.0056016	0.000155931	0.974	TRIP11	NA
rs7154721	gwas	14	92427348	92427348	T	T/C	T	C	C	NA	NA	downstream_gene_variant	Height	25282103	ancient	ANA	1.2323	0-529	0.0040908	0.116437	0.974	TRIP11	NA
rs7154721	gwas	14	92427348	92427348	T	T/C	T	C	C	NA	NA	downstream_gene_variant	Height	25282103	ancient	CHG	0.012	0-529	-0.0002061	0.876885	0.974	TRIP11	NA
rs7154721	gwas	14	92427348	92427348	T	T/C	T	C	C	NA	NA	downstream_gene_variant	Height	25282103	ancient	WHG	0.0437	0-529	0.0004014	0.767509	0.974	TRIP11	NA
rs7154721	gwas	14	92427348	92427348	T	T/C	T	C	C	NA	NA	downstream_gene_variant	Height	25282103	ancient	EHG	-0.012	0-529	-0.0001845	1	0.974	TRIP11	NA
rs10129429	gwas	14	92430831	92430831	NA	G/A/C	G	A	A	NA	NA	downstream_gene_variant	Height	30595370	ancient	ALL	6.2877	0-529	0.0062392	0.000390858	0.966	TRIP11	NA
rs10129429	gwas	14	92430831	92430831	NA	G/A/C	G	A	A	NA	NA	downstream_gene_variant	Height	30595370	ancient	ANA	1.3074	0-529	0.0032334	0.105871	0.966	TRIP11	NA
rs10129429	gwas	14	92430831	92430831	NA	G/A/C	G	A	A	NA	NA	downstream_gene_variant	Height	30595370	ancient	CHG	0.019	0-529	-0.0003038	0.845443	0.966	TRIP11	NA
rs10129429	gwas	14	92430831	92430831	NA	G/A/C	G	A	A	NA	NA	downstream_gene_variant	Height	30595370	ancient	WHG	-0.0134	0-529	-0.0008193	1	0.966	TRIP11	NA
rs10129429	gwas	14	92430831	92430831	NA	G/A/C	G	A	A	NA	NA	downstream_gene_variant	Height	30595370	ancient	EHG	-0.0174	0-529	0.0006728	1	0.966	TRIP11	NA
rs8007661	gwas	14	92459958	92459958	C	C/T	T	C	C	NA	NA	intron_variant	Height; Waist circumference adjusted for body mass index	18391950; 28448500	ancient	ALL	4.9641	0-529	-0.0043565	0.00162766	0.969	TRIP11	NA
rs8007661	gwas	14	92459958	92459958	C	C/T	T	C	C	NA	NA	intron_variant	Height; Waist circumference adjusted for body mass index	18391950; 28448500	ancient	ANA	1.1051	0-529	-0.0027696	0.137101	0.969	TRIP11	NA
rs8007661	gwas	14	92459958	92459958	C	C/T	T	C	C	NA	NA	intron_variant	Height; Waist circumference adjusted for body mass index	18391950; 28448500	ancient	CHG	0.3215	0-529	-0.0021592	0.422627	0.969	TRIP11	NA
rs8007661	gwas	14	92459958	92459958	C	C/T	T	C	C	NA	NA	intron_variant	Height; Waist circumference adjusted for body mass index	18391950; 28448500	ancient	WHG	0.0579	0-529	0.0003526	0.733635	0.969	TRIP11	NA
rs8007661	gwas	14	92459958	92459958	C	C/T	T	C	C	NA	NA	intron_variant	Height; Waist circumference adjusted for body mass index	18391950; 28448500	ancient	EHG	0.629	0-529	-0.0022081	0.26203	0.969	TRIP11	NA
rs7158300	gwas	14	92482948	92482948	T	C/T	C	T	T	NA	NA	intron_variant	Height	25429064	ancient	ALL	10.4573	0-529	0.0107802	4.8022e-06	0.973	TRIP11	NA
rs7158300	gwas	14	92482948	92482948	T	C/T	C	T	T	NA	NA	intron_variant	Height	25429064	ancient	ANA	6.5398	0-529	0.0122451	0.000298529	0.973	TRIP11	NA
rs7158300	gwas	14	92482948	92482948	T	C/T	C	T	T	NA	NA	intron_variant	Height	25429064	ancient	CHG	2.0131	0-529	0.0043565	0.0447987	0.973	TRIP11	NA
rs7158300	gwas	14	92482948	92482948	T	C/T	C	T	T	NA	NA	intron_variant	Height	25429064	ancient	WHG	0.2754	0-529	-0.0039931	0.457991	0.973	TRIP11	NA
rs7158300	gwas	14	92482948	92482948	T	C/T	C	T	T	NA	NA	intron_variant	Height	25429064	ancient	EHG	0.1759	0-529	-0.0051162	0.553096	0.973	TRIP11	NA
rs7155279	gwas	14	92485881	92485881	G	G/A/T	T	G	T	NA	NA	intron_variant	Height; Lung function (FEV1)	20881960; 26635082	ancient	ALL	8.4968	0-529	-0.0078017	3.7506e-05	0.978	TRIP11	NA
rs7155279	gwas	14	92485881	92485881	G	G/A/T	T	G	T	NA	NA	intron_variant	Height; Lung function (FEV1)	20881960; 26635082	ancient	ANA	2.0262	0-529	-0.00421	0.0441086	0.978	TRIP11	NA
rs7155279	gwas	14	92485881	92485881	G	G/A/T	T	G	T	NA	NA	intron_variant	Height; Lung function (FEV1)	20881960; 26635082	ancient	CHG	0.0842	0-529	0.001747	0.681538	0.978	TRIP11	NA
rs7155279	gwas	14	92485881	92485881	G	G/A/T	T	G	T	NA	NA	intron_variant	Height; Lung function (FEV1)	20881960; 26635082	ancient	WHG	-0.0084	0-529	-0.000624	1	0.978	TRIP11	NA
rs7155279	gwas	14	92485881	92485881	G	G/A/T	T	G	T	NA	NA	intron_variant	Height; Lung function (FEV1)	20881960; 26635082	ancient	EHG	-0.0003	0-529	0.0010146	1	0.978	TRIP11	NA
rs10151945	gwas	14	92525613	92525613	NA	C/T	T	C	T	NA	NA	3_prime_UTR_variant	Lung function (FVC)	30595370	ancient	ALL	4.7946	0-529	-0.0046983	0.00195725	0.978	ATXN3 / RP11-529H20.5	NA
rs10151945	gwas	14	92525613	92525613	NA	C/T	T	C	T	NA	NA	3_prime_UTR_variant	Lung function (FVC)	30595370	ancient	ANA	1.0615	0-529	-0.003871	0.145102	0.978	ATXN3 / RP11-529H20.5	NA
rs10151945	gwas	14	92525613	92525613	NA	C/T	T	C	T	NA	NA	3_prime_UTR_variant	Lung function (FVC)	30595370	ancient	CHG	0.2841	0-529	0.0018174	0.450975	0.978	ATXN3 / RP11-529H20.5	NA
rs10151945	gwas	14	92525613	92525613	NA	C/T	T	C	T	NA	NA	3_prime_UTR_variant	Lung function (FVC)	30595370	ancient	WHG	0.6008	0-529	0.0021104	0.273002	0.978	ATXN3 / RP11-529H20.5	NA
rs10151945	gwas	14	92525613	92525613	NA	C/T	T	C	T	NA	NA	3_prime_UTR_variant	Lung function (FVC)	30595370	ancient	EHG	0.9109	0-529	0.0067979	0.177099	0.978	ATXN3 / RP11-529H20.5	NA
rs7493524	gwas	14	92562825	92562825	NA	G/A	G	A	A	NA	NA	non_coding_transcript_exon_variant	Heel bone mineral density	30595370	ancient	ALL	10.5977	0-529	0.0101426	4.14759e-06	0.943	ATXN3	NA
rs7493524	gwas	14	92562825	92562825	NA	G/A	G	A	A	NA	NA	non_coding_transcript_exon_variant	Heel bone mineral density	30595370	ancient	ANA	7.6092	0-529	0.0135146	9.57658e-05	0.943	ATXN3	NA
rs7493524	gwas	14	92562825	92562825	NA	G/A	G	A	A	NA	NA	non_coding_transcript_exon_variant	Heel bone mineral density	30595370	ancient	CHG	0.9553	0-529	0.0041396	0.166897	0.943	ATXN3	NA
rs7493524	gwas	14	92562825	92562825	NA	G/A	G	A	A	NA	NA	non_coding_transcript_exon_variant	Heel bone mineral density	30595370	ancient	WHG	0.9194	0-529	-0.005919	0.175092	0.943	ATXN3	NA
rs7493524	gwas	14	92562825	92562825	NA	G/A	G	A	A	NA	NA	non_coding_transcript_exon_variant	Heel bone mineral density	30595370	ancient	EHG	1.1002	0-529	0.0305284	0.137975	0.943	ATXN3	NA
rs12896393	gwas	14	92625903	92625903	NA	A/G	G	A	G	NA	NA	intron_variant	Refractive error	32231278	ancient	ALL	0.1858	0-529	-0.0018935	0.542133	0.962	CPSF2	NA
rs12896393	gwas	14	92625903	92625903	NA	A/G	G	A	G	NA	NA	intron_variant	Refractive error	32231278	ancient	ANA	0.7011	0-529	0.0031358	0.236356	0.962	CPSF2	NA
rs12896393	gwas	14	92625903	92625903	NA	A/G	G	A	G	NA	NA	intron_variant	Refractive error	32231278	ancient	CHG	1.2976	0-529	-0.0098037	0.107188	0.962	CPSF2	NA
rs12896393	gwas	14	92625903	92625903	NA	A/G	G	A	G	NA	NA	intron_variant	Refractive error	32231278	ancient	WHG	2.4893	0-529	-0.0057509	0.0256627	0.962	CPSF2	NA
rs12896393	gwas	14	92625903	92625903	NA	A/G	G	A	G	NA	NA	intron_variant	Refractive error	32231278	ancient	EHG	3.5451	0-529	-0.0068251	0.00775066	0.962	CPSF2	NA
rs75433889	gwas	14	92726294	92726294	T	C/T	C	T	T	NA	NA	intron_variant	Blond vs. brown/black hair color	30531825	ancient	ALL	2.7178	0-529	0.0105088	0.0197303	0.762	RP11-472N19.3	NA
rs75433889	gwas	14	92726294	92726294	T	C/T	C	T	T	NA	NA	intron_variant	Blond vs. brown/black hair color	30531825	ancient	ANA	9.4896	0-529	0.0249892	1.32151e-05	0.762	RP11-472N19.3	NA
rs75433889	gwas	14	92726294	92726294	T	C/T	C	T	T	NA	NA	intron_variant	Blond vs. brown/black hair color	30531825	ancient	CHG	0.0469	0-529	-0.0034776	0.759401	0.762	RP11-472N19.3	NA
rs75433889	gwas	14	92726294	92726294	T	C/T	C	T	T	NA	NA	intron_variant	Blond vs. brown/black hair color	30531825	ancient	WHG	0.0529	0-529	0.1	0.744977	0.762	RP11-472N19.3	NA
rs75433889	gwas	14	92726294	92726294	T	C/T	C	T	T	NA	NA	intron_variant	Blond vs. brown/black hair color	30531825	ancient	EHG	0.0243	0-529	0.1	0.825518	0.762	RP11-472N19.3	NA
rs4900109	gwas	14	92763391	92763391	G	G/T	G	T	T	NA	NA	intergenic_variant	Iris characteristics	21835309	ancient	ALL	6.4856	0-529	0.0054307	0.000316319	0.903	SLC24A4	NA
rs4900109	gwas	14	92763391	92763391	G	G/T	G	T	T	NA	NA	intergenic_variant	Iris characteristics	21835309	ancient	ANA	5.4328	0-529	0.0080947	0.00097967	0.903	SLC24A4	NA
rs4900109	gwas	14	92763391	92763391	G	G/T	G	T	T	NA	NA	intergenic_variant	Iris characteristics	21835309	ancient	CHG	1.5535	0-529	0.0046495	0.0779564	0.903	SLC24A4	NA
rs4900109	gwas	14	92763391	92763391	G	G/T	G	T	T	NA	NA	intergenic_variant	Iris characteristics	21835309	ancient	WHG	8.2742	0-529	0.0068956	4.7424e-05	0.903	SLC24A4	NA
rs4900109	gwas	14	92763391	92763391	G	G/T	G	T	T	NA	NA	intergenic_variant	Iris characteristics	21835309	ancient	EHG	0.4324	0-529	0.0038466	0.352399	0.903	SLC24A4	NA
rs1885194	gwas	14	92777462	92777462	C	T/C	T	C	C	NA	NA	intergenic_variant	Low tan response	29739929	ancient	ALL	6.306	0-529	0.0052354	0.000383278	0.921	SLC24A4	NA
rs1885194	gwas	14	92777462	92777462	C	T/C	T	C	C	NA	NA	intergenic_variant	Low tan response	29739929	ancient	ANA	6.9869	0-529	0.0074815	0.000185376	0.921	SLC24A4	NA
rs1885194	gwas	14	92777462	92777462	C	T/C	T	C	C	NA	NA	intergenic_variant	Low tan response	29739929	ancient	CHG	1.5929	0-529	0.0045518	0.0742806	0.921	SLC24A4	NA
rs1885194	gwas	14	92777462	92777462	C	T/C	T	C	C	NA	NA	intergenic_variant	Low tan response	29739929	ancient	WHG	5.2773	0-529	0.0063369	0.00115899	0.921	SLC24A4	NA
rs1885194	gwas	14	92777462	92777462	C	T/C	T	C	C	NA	NA	intergenic_variant	Low tan response	29739929	ancient	EHG	0.241	0-529	0.0021104	0.487518	0.921	SLC24A4	NA
rs17184180	gwas	14	92780387	92780387	A	T/A	T	A	A	NA	NA	intergenic_variant	Hair color	29662168	ancient	ALL	5.9206	0-529	0.0050401	0.000579345	0.929	SLC24A4	NA
rs17184180	gwas	14	92780387	92780387	A	T/A	T	A	A	NA	NA	intergenic_variant	Hair color	29662168	ancient	ANA	7.4358	0-529	0.0089736	0.000115083	0.929	SLC24A4	NA
rs17184180	gwas	14	92780387	92780387	A	T/A	T	A	A	NA	NA	intergenic_variant	Hair color	29662168	ancient	CHG	2.6432	0-529	0.0073623	0.0214926	0.929	SLC24A4	NA
rs17184180	gwas	14	92780387	92780387	A	T/A	T	A	A	NA	NA	intergenic_variant	Hair color	29662168	ancient	WHG	2.2404	0-529	0.0032334	0.0342777	0.929	SLC24A4	NA
rs17184180	gwas	14	92780387	92780387	A	T/A	T	A	A	NA	NA	intergenic_variant	Hair color	29662168	ancient	EHG	0.4055	0-529	0.003456	0.367825	0.929	SLC24A4	NA
rs11621581	gwas	14	92802560	92802560	NA	G/A	G	A	A	NA	NA	intron_variant	Hair color	30595370	ancient	ALL	2.0877	0-529	-0.0043837	0.0410149	0.727	SLC24A4	NA
rs11621581	gwas	14	92802560	92802560	NA	G/A	G	A	A	NA	NA	intron_variant	Hair color	30595370	ancient	ANA	0.4019	0-529	0.0031358	0.36996	0.727	SLC24A4	NA
rs11621581	gwas	14	92802560	92802560	NA	G/A	G	A	A	NA	NA	intron_variant	Hair color	30595370	ancient	CHG	4.0088	0-529	0.0460557	0.00463249	0.727	SLC24A4	NA
rs11621581	gwas	14	92802560	92802560	NA	G/A	G	A	A	NA	NA	intron_variant	Hair color	30595370	ancient	WHG	0.0103	0-529	-0.0011123	0.885874	0.727	SLC24A4	NA
rs11621581	gwas	14	92802560	92802560	NA	G/A	G	A	A	NA	NA	intron_variant	Hair color	30595370	ancient	EHG	2.4805	0-529	0.0051866	0.0259252	0.727	SLC24A4	NA
rs4904886	gwas	14	92844370	92844370	A	G/A	G	A	A	NA	NA	intron_variant	Blond vs. brown/black hair color	30531825	ancient	ALL	0.6938	0-529	0.0026259	0.238811	0.835	SLC24A4	NA
rs4904886	gwas	14	92844370	92844370	A	G/A	G	A	A	NA	NA	intron_variant	Blond vs. brown/black hair color	30531825	ancient	ANA	0.7145	0-529	-0.0034072	0.231928	0.835	SLC24A4	NA
rs4904886	gwas	14	92844370	92844370	A	G/A	G	A	A	NA	NA	intron_variant	Blond vs. brown/black hair color	30531825	ancient	CHG	1.2107	0-529	-0.0039659	0.119688	0.835	SLC24A4	NA
rs4904886	gwas	14	92844370	92844370	A	G/A	G	A	A	NA	NA	intron_variant	Blond vs. brown/black hair color	30531825	ancient	WHG	0.8533	0-529	0.0053603	0.191427	0.835	SLC24A4	NA
rs4904886	gwas	14	92844370	92844370	A	G/A	G	A	A	NA	NA	intron_variant	Blond vs. brown/black hair color	30531825	ancient	EHG	0.1846	0-529	0.0029677	0.543441	0.835	SLC24A4	NA
rs75263396	gwas	14	92898588	92898588	NA	G/A	G	A	A	NA	NA	intron_variant	Hair color	30595370	ancient	ALL	0.332	0-529	0.0173232	0.415151	0.519	SLC24A4	NA
rs75263396	gwas	14	92898588	92898588	NA	G/A	G	A	A	NA	NA	intron_variant	Hair color	30595370	ancient	ANA	3.4294	0-529	0.1	0.00882058	0.519	SLC24A4	NA
rs75263396	gwas	14	92898588	92898588	NA	G/A	G	A	A	NA	NA	intron_variant	Hair color	30595370	ancient	CHG	0.0227	0-529	0.1	0.83127	0.519	SLC24A4	NA
rs75263396	gwas	14	92898588	92898588	NA	G/A	G	A	A	NA	NA	intron_variant	Hair color	30595370	ancient	WHG	0.0541	0-529	0.1	0.742203	0.519	SLC24A4	NA
rs75263396	gwas	14	92898588	92898588	NA	G/A	G	A	A	NA	NA	intron_variant	Hair color	30595370	ancient	EHG	0.0294	0-529	0.1	0.808403	0.519	SLC24A4	NA
rs10498633	gwas	14	92926952	92926952	G	G/T	G	T	T	NA	NA	intron_variant	Alzheimer's disease (late onset)	24162737	ancient	ALL	0.1601	0-529	0.001747	0.571487	0.805	SLC24A4	NA
rs10498633	gwas	14	92926952	92926952	G	G/T	G	T	T	NA	NA	intron_variant	Alzheimer's disease (late onset)	24162737	ancient	ANA	0.3245	0-529	0.0031142	0.42047	0.805	SLC24A4	NA
rs10498633	gwas	14	92926952	92926952	G	G/T	G	T	T	NA	NA	intron_variant	Alzheimer's disease (late onset)	24162737	ancient	CHG	0.3765	0-529	0.0033799	0.385528	0.805	SLC24A4	NA
rs10498633	gwas	14	92926952	92926952	G	G/T	G	T	T	NA	NA	intron_variant	Alzheimer's disease (late onset)	24162737	ancient	WHG	1.8719	0-529	0.0050673	0.0530038	0.805	SLC24A4	NA
rs10498633	gwas	14	92926952	92926952	G	G/T	G	T	T	NA	NA	intron_variant	Alzheimer's disease (late onset)	24162737	ancient	EHG	0.8134	0-529	0.0031846	0.202146	0.805	SLC24A4	NA
rs12881735	gwas	14	92932828	92932828	NA	T/C	T	C	C	NA	NA	intron_variant	Alzheimer's disease or family history of Alzheimer's disease	29777097	ancient	ALL	0.4619	0-529	0.0025283	0.336479	0.816	SLC24A4	NA
rs12881735	gwas	14	92932828	92932828	NA	T/C	T	C	C	NA	NA	intron_variant	Alzheimer's disease or family history of Alzheimer's disease	29777097	ancient	ANA	0.7691	0-529	0.0036729	0.214886	0.816	SLC24A4	NA
rs12881735	gwas	14	92932828	92932828	NA	T/C	T	C	C	NA	NA	intron_variant	Alzheimer's disease or family history of Alzheimer's disease	29777097	ancient	CHG	1.1386	0-529	0.0066787	0.131289	0.816	SLC24A4	NA
rs12881735	gwas	14	92932828	92932828	NA	T/C	T	C	C	NA	NA	intron_variant	Alzheimer's disease or family history of Alzheimer's disease	29777097	ancient	WHG	1.9945	0-529	0.0053603	0.0457982	0.816	SLC24A4	NA
rs12881735	gwas	14	92932828	92932828	NA	T/C	T	C	C	NA	NA	intron_variant	Alzheimer's disease or family history of Alzheimer's disease	29777097	ancient	EHG	1.5671	0-529	0.0047471	0.076666	0.816	SLC24A4	NA
rs8008388	gwas	14	92936690	92936690	NA	G/A	A	G	G	NA	NA	intron_variant	Alzheimer's disease or family history of Alzheimer's disease	29777097	ancient	ALL	0.6645	0-529	-0.0016221	0.248983	0.925	SLC24A4	NA
rs8008388	gwas	14	92936690	92936690	NA	G/A	A	G	G	NA	NA	intron_variant	Alzheimer's disease or family history of Alzheimer's disease	29777097	ancient	ANA	0.4335	0-529	0.0019151	0.351787	0.925	SLC24A4	NA
rs8008388	gwas	14	92936690	92936690	NA	G/A	A	G	G	NA	NA	intron_variant	Alzheimer's disease or family history of Alzheimer's disease	29777097	ancient	CHG	0.232	0-529	-0.0016221	0.49576	0.925	SLC24A4	NA
rs8008388	gwas	14	92936690	92936690	NA	G/A	A	G	G	NA	NA	intron_variant	Alzheimer's disease or family history of Alzheimer's disease	29777097	ancient	WHG	2.1233	0-529	-0.0033067	0.039329	0.925	SLC24A4	NA
rs8008388	gwas	14	92936690	92936690	NA	G/A	A	G	G	NA	NA	intron_variant	Alzheimer's disease or family history of Alzheimer's disease	29777097	ancient	EHG	0.1731	0-529	0.0054307	0.556272	0.925	SLC24A4	NA
rs10131197	gwas	14	93015394	93015394	G	A/G	G	A	G	NA	NA	intron_variant	Asthma	32296059	ancient	ALL	0.3198	0-529	0.0008409	0.423856	0.912	RIN3	NA
rs10131197	gwas	14	93015394	93015394	G	A/G	G	A	G	NA	NA	intron_variant	Asthma	32296059	ancient	ANA	1.6126	0-529	0.0047255	0.0725129	0.912	RIN3	NA
rs10131197	gwas	14	93015394	93015394	G	A/G	G	A	G	NA	NA	intron_variant	Asthma	32296059	ancient	CHG	0.2392	0-529	0.0023818	0.489148	0.912	RIN3	NA
rs10131197	gwas	14	93015394	93015394	G	A/G	G	A	G	NA	NA	intron_variant	Asthma	32296059	ancient	WHG	0.958	0-529	-0.0020372	0.166298	0.912	RIN3	NA
rs10131197	gwas	14	93015394	93015394	G	A/G	G	A	G	NA	NA	intron_variant	Asthma	32296059	ancient	EHG	2.0473	0-529	0.0056533	0.0430204	0.912	RIN3	NA
rs10131290	gwas	14	93015479	93015479	C	A/C	A	C	C	NA	NA	intron_variant	Asthma	32296059	ancient	ALL	0.5816	0-529	-0.0022841	0.280803	0.914	RIN3	NA
rs10131290	gwas	14	93015479	93015479	C	A/C	A	C	C	NA	NA	intron_variant	Asthma	32296059	ancient	ANA	1.6254	0-529	-0.0047255	0.0713886	0.914	RIN3	NA
rs10131290	gwas	14	93015479	93015479	C	A/C	A	C	C	NA	NA	intron_variant	Asthma	32296059	ancient	CHG	0.3502	0-529	-0.0027236	0.402649	0.914	RIN3	NA
rs10131290	gwas	14	93015479	93015479	C	A/C	A	C	C	NA	NA	intron_variant	Asthma	32296059	ancient	WHG	0.4704	0-529	0.0012803	0.332072	0.914	RIN3	NA
rs10131290	gwas	14	93015479	93015479	C	A/C	A	C	C	NA	NA	intron_variant	Asthma	32296059	ancient	EHG	3.2982	0-529	-0.0067275	0.0102185	0.914	RIN3	NA
rs35629566	gwas	14	93072317	93072317	C	C/G	C	G	G	NA	NA	intron_variant	Estimated glomerular filtration rate	31152163	ancient	ALL	6.5587	0-529	0.0094346	0.000292566	0.936	RIN3	NA
rs35629566	gwas	14	93072317	93072317	C	C/G	C	G	G	NA	NA	intron_variant	Estimated glomerular filtration rate	31152163	ancient	ANA	0.4666	0-529	0.0040419	0.334033	0.936	RIN3	NA
rs35629566	gwas	14	93072317	93072317	C	C/G	C	G	G	NA	NA	intron_variant	Estimated glomerular filtration rate	31152163	ancient	CHG	7.0772	0-529	0.0200303	0.000168403	0.936	RIN3	NA
rs35629566	gwas	14	93072317	93072317	C	C/G	C	G	G	NA	NA	intron_variant	Estimated glomerular filtration rate	31152163	ancient	WHG	7.3399	0-529	0.0143174	0.000127404	0.936	RIN3	NA
rs35629566	gwas	14	93072317	93072317	C	C/G	C	G	G	NA	NA	intron_variant	Estimated glomerular filtration rate	31152163	ancient	EHG	0.5677	0-529	0.0053115	0.286626	0.936	RIN3	NA
rs72699818	gwas	14	93077611	93077611	C	T/C	T	C	C	NA	NA	intron_variant	Eosinophil counts; Monocyte count	27863252	ancient	ALL	6.8173	0-529	0.0096299	0.000222055	0.94	RIN3	NA
rs72699818	gwas	14	93077611	93077611	C	T/C	T	C	C	NA	NA	intron_variant	Eosinophil counts; Monocyte count	27863252	ancient	ANA	0.9058	0-529	0.0056044	0.178316	0.94	RIN3	NA
rs72699818	gwas	14	93077611	93077611	C	T/C	T	C	C	NA	NA	intron_variant	Eosinophil counts; Monocyte count	27863252	ancient	CHG	5.2851	0-529	0.0123155	0.00114925	0.94	RIN3	NA
rs72699818	gwas	14	93077611	93077611	C	T/C	T	C	C	NA	NA	intron_variant	Eosinophil counts; Monocyte count	27863252	ancient	WHG	7.1636	0-529	0.0164931	0.000153629	0.94	RIN3	NA
rs72699818	gwas	14	93077611	93077611	C	T/C	T	C	C	NA	NA	intron_variant	Eosinophil counts; Monocyte count	27863252	ancient	EHG	1.3462	0-529	0.0063096	0.100828	0.94	RIN3	NA
rs11621587	gwas	14	93098339	93098339	C	G/C/T	G	C	C	NA	NA	intron_variant	FEV1; Lung function (FVC)	30595370; 30804560	ancient	ALL	6.5486	0-529	0.0102919	0.000295737	0.956	RIN3	NA
rs11621587	gwas	14	93098339	93098339	C	G/C/T	G	C	C	NA	NA	intron_variant	FEV1; Lung function (FVC)	30595370; 30804560	ancient	ANA	2.7732	0-529	0.0073838	0.0185187	0.956	RIN3	NA
rs11621587	gwas	14	93098339	93098339	C	G/C/T	G	C	C	NA	NA	intron_variant	FEV1; Lung function (FVC)	30595370; 30804560	ancient	CHG	0.6316	0-529	0.0042588	0.261046	0.956	RIN3	NA
rs11621587	gwas	14	93098339	93098339	C	G/C/T	G	C	C	NA	NA	intron_variant	FEV1; Lung function (FVC)	30595370; 30804560	ancient	WHG	2.6657	0-529	0.0093154	0.0209446	0.956	RIN3	NA
rs11621587	gwas	14	93098339	93098339	C	G/C/T	G	C	C	NA	NA	intron_variant	FEV1; Lung function (FVC)	30595370; 30804560	ancient	EHG	22.4513	0-529	0.0223769	2.07083e-11	0.956	RIN3	NA
rs7143806	gwas	14	93103729	93103729	NA	G/A	G	A	A	NA	NA	intron_variant	White blood cell count	30595370	ancient	ALL	6.6307	0-529	0.0102431	0.000270927	0.936	RIN3	NA
rs7143806	gwas	14	93103729	93103729	NA	G/A	G	A	A	NA	NA	intron_variant	White blood cell count	30595370	ancient	ANA	2.711	0-529	0.0073838	0.0198846	0.936	RIN3	NA
rs7143806	gwas	14	93103729	93103729	NA	G/A	G	A	A	NA	NA	intron_variant	White blood cell count	30595370	ancient	CHG	0.5816	0-529	0.0038682	0.280803	0.936	RIN3	NA
rs7143806	gwas	14	93103729	93103729	NA	G/A	G	A	A	NA	NA	intron_variant	White blood cell count	30595370	ancient	WHG	2.3677	0-529	0.0076768	0.029548	0.936	RIN3	NA
rs7143806	gwas	14	93103729	93103729	NA	G/A	G	A	A	NA	NA	intron_variant	White blood cell count	30595370	ancient	EHG	22.6879	0-529	0.0217637	1.62631e-11	0.936	RIN3	NA
rs11627032	gwas	14	93104072	93104072	T	T/C	T	C	C	NA	NA	intron_variant	Breast cancer	25751625; 29059683	ancient	ALL	3.7352	0-529	0.0049424	0.00627216	0.937	RIN3	NA
rs11627032	gwas	14	93104072	93104072	T	T/C	T	C	C	NA	NA	intron_variant	Breast cancer	25751625; 29059683	ancient	ANA	0.7207	0-529	0.0031846	0.229913	0.937	RIN3	NA
rs11627032	gwas	14	93104072	93104072	T	T/C	T	C	C	NA	NA	intron_variant	Breast cancer	25751625; 29059683	ancient	CHG	1.2447	0-529	0.0049208	0.114615	0.937	RIN3	NA
rs11627032	gwas	14	93104072	93104072	T	T/C	T	C	C	NA	NA	intron_variant	Breast cancer	25751625; 29059683	ancient	WHG	3.0153	0-529	0.0049913	0.01406	0.937	RIN3	NA
rs11627032	gwas	14	93104072	93104072	T	T/C	T	C	C	NA	NA	intron_variant	Breast cancer	25751625; 29059683	ancient	EHG	13.0277	0-529	0.0197129	3.3176e-07	0.937	RIN3	NA
rs11624512	gwas	14	93111120	93111120	T	C/T	C	T	T	NA	NA	non_coding_transcript_exon_variant	Granulocyte count; Myeloid white cell count; Sum eosinophil basophil counts; White blood cell count	27863252	ancient	ALL	5.9005	0-529	0.0084581	0.000591989	0.924	RIN3	NA
rs11624512	gwas	14	93111120	93111120	T	C/T	C	T	T	NA	NA	non_coding_transcript_exon_variant	Granulocyte count; Myeloid white cell count; Sum eosinophil basophil counts; White blood cell count	27863252	ancient	ANA	1.6329	0-529	0.0054307	0.0707385	0.924	RIN3	NA
rs11624512	gwas	14	93111120	93111120	T	C/T	C	T	T	NA	NA	non_coding_transcript_exon_variant	Granulocyte count; Myeloid white cell count; Sum eosinophil basophil counts; White blood cell count	27863252	ancient	CHG	0.9564	0-529	0.0049913	0.166653	0.924	RIN3	NA
rs11624512	gwas	14	93111120	93111120	T	C/T	C	T	T	NA	NA	non_coding_transcript_exon_variant	Granulocyte count; Myeloid white cell count; Sum eosinophil basophil counts; White blood cell count	27863252	ancient	WHG	4.9189	0-529	0.0107042	0.00170962	0.924	RIN3	NA
rs11624512	gwas	14	93111120	93111120	T	C/T	C	T	T	NA	NA	non_coding_transcript_exon_variant	Granulocyte count; Myeloid white cell count; Sum eosinophil basophil counts; White blood cell count	27863252	ancient	EHG	20.6812	0-529	0.0246718	1.26467e-10	0.924	RIN3	NA
rs11160085	gwas	14	93112102	93112102	T	T/C	C	T	C	NA	NA	intron_variant	Pulse pressure	30224653	ancient	ALL	3.8285	0-529	-0.0057998	0.00565525	0.91	RIN3	NA
rs11160085	gwas	14	93112102	93112102	T	T/C	C	T	C	NA	NA	intron_variant	Pulse pressure	30224653	ancient	ANA	0.4356	0-529	-0.0035537	0.350623	0.91	RIN3	NA
rs11160085	gwas	14	93112102	93112102	T	T/C	C	T	C	NA	NA	intron_variant	Pulse pressure	30224653	ancient	CHG	1.3752	0-529	-0.0041124	0.0972301	0.91	RIN3	NA
rs11160085	gwas	14	93112102	93112102	T	T/C	C	T	C	NA	NA	intron_variant	Pulse pressure	30224653	ancient	WHG	7.4663	0-529	-0.009413	0.000111421	0.91	RIN3	NA
rs11160085	gwas	14	93112102	93112102	T	T/C	C	T	C	NA	NA	intron_variant	Pulse pressure	30224653	ancient	EHG	6.9434	0-529	-0.0099013	0.000194157	0.91	RIN3	NA
rs13379303	gwas	14	93200599	93200599	NA	G/A	G	A	A	NA	NA	intron_variant	Change in serum metabolite levels (CMS)	31636271	ancient	ALL	5.8323	0-529	0.0083604	0.000637006	0.808	LGMN	NA
rs13379303	gwas	14	93200599	93200599	NA	G/A	G	A	A	NA	NA	intron_variant	Change in serum metabolite levels (CMS)	31636271	ancient	ANA	0.369	0-529	0.0057021	0.390302	0.808	LGMN	NA
rs13379303	gwas	14	93200599	93200599	NA	G/A	G	A	A	NA	NA	intron_variant	Change in serum metabolite levels (CMS)	31636271	ancient	CHG	2.078	0-529	0.0085341	0.0414873	0.808	LGMN	NA
rs13379303	gwas	14	93200599	93200599	NA	G/A	G	A	A	NA	NA	intron_variant	Change in serum metabolite levels (CMS)	31636271	ancient	WHG	7.634	0-529	0.0111924	9.32835e-05	0.808	LGMN	NA
rs13379303	gwas	14	93200599	93200599	NA	G/A	G	A	A	NA	NA	intron_variant	Change in serum metabolite levels (CMS)	31636271	ancient	EHG	9.7675	0-529	0.0114854	9.87733e-06	0.808	LGMN	NA
rs7140705	gwas	14	93224207	93224207	T	T/C/G	T	G	G	NA	NA	intergenic_variant	Blood protein levels	30072576	ancient	ALL	3.0141	0-529	0.0090224	0.0140791	0.697	LGMN	NA
rs7140705	gwas	14	93224207	93224207	T	T/C/G	T	G	G	NA	NA	intergenic_variant	Blood protein levels	30072576	ancient	ANA	8.4365	0-529	0.0214258	3.99661e-05	0.697	LGMN	NA
rs7140705	gwas	14	93224207	93224207	T	T/C/G	T	G	G	NA	NA	intergenic_variant	Blood protein levels	30072576	ancient	CHG	0.7042	0-529	0.1	0.235322	0.697	LGMN	NA
rs7140705	gwas	14	93224207	93224207	T	T/C/G	T	G	G	NA	NA	intergenic_variant	Blood protein levels	30072576	ancient	WHG	6.1324	0-529	0.0713487	0.000461583	0.697	LGMN	NA
rs7140705	gwas	14	93224207	93224207	T	T/C/G	T	G	G	NA	NA	intergenic_variant	Blood protein levels	30072576	ancient	EHG	3.1309	0-529	0.1	0.0123369	0.697	LGMN	NA
rs7156335	gwas	14	93406232	93406232	NA	T/C	T	C	C	NA	NA	3_prime_UTR_variant	Height	30595370; 31562340	ancient	ALL	0.4428	0-529	-0.003456	0.346672	0.75	ITPK1	NA
rs7156335	gwas	14	93406232	93406232	NA	T/C	T	C	C	NA	NA	3_prime_UTR_variant	Height	30595370; 31562340	ancient	ANA	1.234	0-529	0.0116591	0.116186	0.75	ITPK1	NA
rs7156335	gwas	14	93406232	93406232	NA	T/C	T	C	C	NA	NA	3_prime_UTR_variant	Height	30595370; 31562340	ancient	CHG	2.6977	0-529	0.0476182	0.0201899	0.75	ITPK1	NA
rs7156335	gwas	14	93406232	93406232	NA	T/C	T	C	C	NA	NA	3_prime_UTR_variant	Height	30595370; 31562340	ancient	WHG	0.0503	0-529	-0.0004502	0.751111	0.75	ITPK1	NA
rs7156335	gwas	14	93406232	93406232	NA	T/C	T	C	C	NA	NA	3_prime_UTR_variant	Height	30595370; 31562340	ancient	EHG	2.2481	0-529	0.0570693	0.0339703	0.75	ITPK1	NA
rs35584079	gwas	14	93511641	93511641	A	G/A	A	G	A	NA	NA	intron_variant	Chronic obstructive pulmonary disease	30804561	ancient	ALL	1.9587	0-529	0.0032823	0.0477887	0.919	ITPK1	NA
rs35584079	gwas	14	93511641	93511641	A	G/A	A	G	A	NA	NA	intron_variant	Chronic obstructive pulmonary disease	30804561	ancient	ANA	-0.0069	0-529	-0.0007705	1	0.919	ITPK1	NA
rs35584079	gwas	14	93511641	93511641	A	G/A	A	G	A	NA	NA	intron_variant	Chronic obstructive pulmonary disease	30804561	ancient	CHG	0.3221	0-529	0.0025987	0.422194	0.919	ITPK1	NA
rs35584079	gwas	14	93511641	93511641	A	G/A	A	G	A	NA	NA	intron_variant	Chronic obstructive pulmonary disease	30804561	ancient	WHG	1.1884	0-529	0.0025499	0.12315	0.919	ITPK1	NA
rs35584079	gwas	14	93511641	93511641	A	G/A	A	G	A	NA	NA	intron_variant	Chronic obstructive pulmonary disease	30804561	ancient	EHG	1.6827	0-529	0.0040635	0.0665794	0.919	ITPK1	NA
rs36084521	gwas	14	93516398	93516398	G	T/G	T	G	G	NA	NA	intron_variant	Plateletcrit; White blood cell count	27863252; 30595370	ancient	ALL	2.9875	0-529	-0.0052138	0.0145101	0.918	ITPK1	NA
rs36084521	gwas	14	93516398	93516398	G	T/G	T	G	G	NA	NA	intron_variant	Plateletcrit; White blood cell count	27863252; 30595370	ancient	ANA	0.0021	0-529	-5.96e-05	0.948327	0.918	ITPK1	NA
rs36084521	gwas	14	93516398	93516398	G	T/G	T	G	G	NA	NA	intron_variant	Plateletcrit; White blood cell count	27863252; 30595370	ancient	CHG	1.1539	0-529	-0.006288	0.128726	0.918	ITPK1	NA
rs36084521	gwas	14	93516398	93516398	G	T/G	T	G	G	NA	NA	intron_variant	Plateletcrit; White blood cell count	27863252; 30595370	ancient	WHG	0.7437	0-529	-0.0029677	0.22262	0.918	ITPK1	NA
rs36084521	gwas	14	93516398	93516398	G	T/G	T	G	G	NA	NA	intron_variant	Plateletcrit; White blood cell count	27863252; 30595370	ancient	EHG	2.4458	0-529	-0.0051377	0.0269877	0.918	ITPK1	NA
rs11624776	gwas	14	93595591	93595591	NA	A/C/T	A	C	C	NA	NA	regulatory_region_variant	Migraine; Thyroid hormone levels	23408906; 27182965; 27322543	ancient	ALL	0.4474	0-529	0.0011827	0.34418	0.85	RP11-371E8.2	NA
rs11624776	gwas	14	93595591	93595591	NA	A/C/T	A	C	C	NA	NA	regulatory_region_variant	Migraine; Thyroid hormone levels	23408906; 27182965; 27322543	ancient	ANA	0.7791	0-529	0.0024522	0.211929	0.85	RP11-371E8.2	NA
rs11624776	gwas	14	93595591	93595591	NA	A/C/T	A	C	C	NA	NA	regulatory_region_variant	Migraine; Thyroid hormone levels	23408906; 27182965; 27322543	ancient	CHG	0.0047	0-529	-0.0011123	0.922763	0.85	RP11-371E8.2	NA
rs11624776	gwas	14	93595591	93595591	NA	A/C/T	A	C	C	NA	NA	regulatory_region_variant	Migraine; Thyroid hormone levels	23408906; 27182965; 27322543	ancient	WHG	2.3747	0-529	0.0053603	0.0293085	0.85	RP11-371E8.2	NA
rs11624776	gwas	14	93595591	93595591	NA	A/C/T	A	C	C	NA	NA	regulatory_region_variant	Migraine; Thyroid hormone levels	23408906; 27182965; 27322543	ancient	EHG	2.8622	0-529	0.0069716	0.0167308	0.85	RP11-371E8.2	NA
rs76446292	gwas	14	93775028	93775028	NA	A/C	A	C	C	NA	NA	intron_variant	Body mass index	31669095	ancient	ALL	1.0619	0-529	0.0031846	0.145026	0.941	BTBD7	NA
rs76446292	gwas	14	93775028	93775028	NA	A/C	A	C	C	NA	NA	intron_variant	Body mass index	31669095	ancient	ANA	0.6711	0-529	0.0031846	0.246646	0.941	BTBD7	NA
rs76446292	gwas	14	93775028	93775028	NA	A/C	A	C	C	NA	NA	intron_variant	Body mass index	31669095	ancient	CHG	0.1559	0-529	-0.0024794	0.576578	0.941	BTBD7	NA
rs76446292	gwas	14	93775028	93775028	NA	A/C	A	C	C	NA	NA	intron_variant	Body mass index	31669095	ancient	WHG	7.8	0-529	0.0094346	7.82546e-05	0.941	BTBD7	NA
rs76446292	gwas	14	93775028	93775028	NA	A/C	A	C	C	NA	NA	intron_variant	Body mass index	31669095	ancient	EHG	0.4695	0-529	-0.0137099	0.332535	0.941	BTBD7	NA
rs3783890	gwas	14	93790276	93790276	T	T/C	T	C	C	NA	NA	intron_variant	Body mass index	26426971; 28892062; 30108127	ancient	ALL	0.9625	0-529	0.002501	0.165307	0.98	BTBD7	NA
rs3783890	gwas	14	93790276	93790276	T	T/C	T	C	C	NA	NA	intron_variant	Body mass index	26426971; 28892062; 30108127	ancient	ANA	0.2736	0-529	0.0014756	0.459464	0.98	BTBD7	NA
rs3783890	gwas	14	93790276	93790276	T	T/C	T	C	C	NA	NA	intron_variant	Body mass index	26426971; 28892062; 30108127	ancient	CHG	0.8998	0-529	-0.0032334	0.179761	0.98	BTBD7	NA
rs3783890	gwas	14	93790276	93790276	T	T/C	T	C	C	NA	NA	intron_variant	Body mass index	26426971; 28892062; 30108127	ancient	WHG	5.703	0-529	0.0075792	0.000732073	0.98	BTBD7	NA
rs3783890	gwas	14	93790276	93790276	T	T/C	T	C	C	NA	NA	intron_variant	Body mass index	26426971; 28892062; 30108127	ancient	EHG	0.0383	0-529	-0.0015245	0.781959	0.98	BTBD7	NA
rs7151505	gwas	14	94000942	94000942	G	G/A/C	G	A	A	NA	NA	intron_variant	Highest math class taken	30038396	ancient	ALL	3.8028	0-529	-0.004872	0.00581873	0.977	UNC79	NA
rs7151505	gwas	14	94000942	94000942	G	G/A/C	G	A	A	NA	NA	intron_variant	Highest math class taken	30038396	ancient	ANA	0.4392	0-529	-0.0015245	0.34864	0.977	UNC79	NA
rs7151505	gwas	14	94000942	94000942	G	G/A/C	G	A	A	NA	NA	intron_variant	Highest math class taken	30038396	ancient	CHG	1.0635	0-529	0.0036729	0.144724	0.977	UNC79	NA
rs7151505	gwas	14	94000942	94000942	G	G/A/C	G	A	A	NA	NA	intron_variant	Highest math class taken	30038396	ancient	WHG	2.4525	0-529	-0.0042588	0.0267791	0.977	UNC79	NA
rs7151505	gwas	14	94000942	94000942	G	G/A/C	G	A	A	NA	NA	intron_variant	Highest math class taken	30038396	ancient	EHG	3.9073	0-529	-0.0060655	0.00518258	0.977	UNC79	NA
rs6575340	gwas	14	94023972	94023972	NA	G/A	G	A	G	NA	NA	intron_variant	Body mass index; Educational attainment (MTAG); Highest math class taken (MTAG)	30038396; 30595370; 31669095	ancient	ALL	3.2416	0-529	-0.0047499	0.0108899	0.967	UNC79	NA
rs6575340	gwas	14	94023972	94023972	NA	G/A	G	A	G	NA	NA	intron_variant	Body mass index; Educational attainment (MTAG); Highest math class taken (MTAG)	30038396; 30595370; 31669095	ancient	ANA	0.4456	0-529	-0.0015245	0.345152	0.967	UNC79	NA
rs6575340	gwas	14	94023972	94023972	NA	G/A	G	A	G	NA	NA	intron_variant	Body mass index; Educational attainment (MTAG); Highest math class taken (MTAG)	30038396; 30595370; 31669095	ancient	CHG	0.9908	0-529	0.0029161	0.159222	0.967	UNC79	NA
rs6575340	gwas	14	94023972	94023972	NA	G/A	G	A	G	NA	NA	intron_variant	Body mass index; Educational attainment (MTAG); Highest math class taken (MTAG)	30038396; 30595370; 31669095	ancient	WHG	5.2681	0-529	-0.0075576	0.00117059	0.967	UNC79	NA
rs6575340	gwas	14	94023972	94023972	NA	G/A	G	A	G	NA	NA	intron_variant	Body mass index; Educational attainment (MTAG); Highest math class taken (MTAG)	30038396; 30595370; 31669095	ancient	EHG	5.7143	0-529	-0.0092666	0.000723222	0.967	UNC79	NA
rs942066	gwas	14	94031914	94031914	A	A/G	A	G	A	NA	NA	intron_variant	Body mass index	30239722	ancient	ALL	2.678	0-529	-0.0043349	0.0206511	0.958	UNC79	NA
rs942066	gwas	14	94031914	94031914	A	A/G	A	G	A	NA	NA	intron_variant	Body mass index	30239722	ancient	ANA	0.4157	0-529	-0.0025039	0.361868	0.958	UNC79	NA
rs942066	gwas	14	94031914	94031914	A	A/G	A	G	A	NA	NA	intron_variant	Body mass index	30239722	ancient	CHG	1.4951	0-529	0.0036729	0.0837698	0.958	UNC79	NA
rs942066	gwas	14	94031914	94031914	A	A/G	A	G	A	NA	NA	intron_variant	Body mass index	30239722	ancient	WHG	4.19	0-529	-0.0056749	0.00379372	0.958	UNC79	NA
rs942066	gwas	14	94031914	94031914	A	A/G	A	G	A	NA	NA	intron_variant	Body mass index	30239722	ancient	EHG	5.809	0-529	-0.0095107	0.000653166	0.958	UNC79	NA
rs12147136	gwas	14	94072304	94072304	A	A/C	A	C	A	NA	NA	intron_variant	Body mass index	30108127	ancient	ALL	2.5704	0-529	-0.0035264	0.0233699	0.951	UNC79	NA
rs12147136	gwas	14	94072304	94072304	A	A/C	A	C	A	NA	NA	intron_variant	Body mass index	30108127	ancient	ANA	0.1036	0-529	-0.0005967	0.648971	0.951	UNC79	NA
rs12147136	gwas	14	94072304	94072304	A	A/C	A	C	A	NA	NA	intron_variant	Body mass index	30108127	ancient	CHG	1.8958	0-529	0.0045518	0.0515104	0.951	UNC79	NA
rs12147136	gwas	14	94072304	94072304	A	A/C	A	C	A	NA	NA	intron_variant	Body mass index	30108127	ancient	WHG	4.991	0-529	-0.0080947	0.00158078	0.951	UNC79	NA
rs12147136	gwas	14	94072304	94072304	A	A/C	A	C	A	NA	NA	intron_variant	Body mass index	30108127	ancient	EHG	5.4266	0-529	-0.0102159	0.000986252	0.951	UNC79	NA
rs729050	gwas	14	94109502	94109502	T	G/T	T	G	G	NA	NA	intron_variant	Body mass index	28892062	ancient	ALL	2.9455	0-529	0.0049208	0.0152185	0.946	UNC79	NA
rs729050	gwas	14	94109502	94109502	T	G/T	T	G	G	NA	NA	intron_variant	Body mass index	28892062	ancient	ANA	0.1963	0-529	0.0019912	0.530936	0.946	UNC79	NA
rs729050	gwas	14	94109502	94109502	T	G/T	T	G	G	NA	NA	intron_variant	Body mass index	28892062	ancient	CHG	1.9811	0-529	-0.0057021	0.0465329	0.946	UNC79	NA
rs729050	gwas	14	94109502	94109502	T	G/T	T	G	G	NA	NA	intron_variant	Body mass index	28892062	ancient	WHG	6.6315	0-529	0.0079698	0.000270696	0.946	UNC79	NA
rs729050	gwas	14	94109502	94109502	T	G/T	T	G	G	NA	NA	intron_variant	Body mass index	28892062	ancient	EHG	7.4812	0-529	0.013124	0.000109675	0.946	UNC79	NA
rs17129265	gwas	14	94341752	94341752	NA	C/T	C	T	T	NA	NA	intergenic_variant	Lung function (FEV1/FVC)	30595370	ancient	ALL	0.6914	0-529	0.0030654	0.239625	0.919	FAM181A-AS1	NA
rs17129265	gwas	14	94341752	94341752	NA	C/T	C	T	T	NA	NA	intergenic_variant	Lung function (FEV1/FVC)	30595370	ancient	ANA	3.1304	0-529	0.0048936	0.0123438	0.919	FAM181A-AS1	NA
rs17129265	gwas	14	94341752	94341752	NA	C/T	C	T	T	NA	NA	intergenic_variant	Lung function (FEV1/FVC)	30595370	ancient	CHG	3.217	0-529	-0.008751	0.0111956	0.919	FAM181A-AS1	NA
rs17129265	gwas	14	94341752	94341752	NA	C/T	C	T	T	NA	NA	intergenic_variant	Lung function (FEV1/FVC)	30595370	ancient	WHG	0.3572	0-529	0.0041396	0.397987	0.919	FAM181A-AS1	NA
rs17129265	gwas	14	94341752	94341752	NA	C/T	C	T	T	NA	NA	intergenic_variant	Lung function (FEV1/FVC)	30595370	ancient	EHG	1.3439	0-529	-0.0088487	0.101119	0.919	FAM181A-AS1	NA
rs8013933	gwas	14	94465789	94465789	T	T/C	T	C	C	NA	NA	non_coding_transcript_exon_variant	Pulse pressure	30224653; 30578418	ancient	ALL	0.7764	0-529	-0.0016221	0.212723	0.885	LINC00521	NA
rs8013933	gwas	14	94465789	94465789	T	T/C	T	C	C	NA	NA	non_coding_transcript_exon_variant	Pulse pressure	30224653; 30578418	ancient	ANA	0.7151	0-529	-0.0043837	0.231732	0.885	LINC00521	NA
rs8013933	gwas	14	94465789	94465789	T	T/C	T	C	C	NA	NA	non_coding_transcript_exon_variant	Pulse pressure	30224653; 30578418	ancient	CHG	0.4025	0-529	0.0044326	0.369603	0.885	LINC00521	NA
rs8013933	gwas	14	94465789	94465789	T	T/C	T	C	C	NA	NA	non_coding_transcript_exon_variant	Pulse pressure	30224653; 30578418	ancient	WHG	-0.0192	0-529	0.0008925	1	0.885	LINC00521	NA
rs8013933	gwas	14	94465789	94465789	T	T/C	T	C	C	NA	NA	non_coding_transcript_exon_variant	Pulse pressure	30224653; 30578418	ancient	EHG	0.0003	0-529	0.0010146	0.980458	0.885	LINC00521	NA
rs10132476	gwas	14	94468291	94468291	NA	G/T	G	T	G	NA	NA	intron_variant	Height	30595370	ancient	ALL	0.4189	0-529	-0.0020644	0.360027	0.868	LINC00521	NA
rs10132476	gwas	14	94468291	94468291	NA	G/T	G	T	G	NA	NA	intron_variant	Height	30595370	ancient	ANA	-0.0156	0-529	0.0004287	1	0.868	LINC00521	NA
rs10132476	gwas	14	94468291	94468291	NA	G/T	G	T	G	NA	NA	intron_variant	Height	30595370	ancient	CHG	0.3706	0-529	0.0029677	0.389277	0.868	LINC00521	NA
rs10132476	gwas	14	94468291	94468291	NA	G/T	G	T	G	NA	NA	intron_variant	Height	30595370	ancient	WHG	0.1305	0-529	-0.0015761	0.609434	0.868	LINC00521	NA
rs10132476	gwas	14	94468291	94468291	NA	G/T	G	T	G	NA	NA	intron_variant	Height	30595370	ancient	EHG	0.9992	0-529	-0.0029405	0.157465	0.868	LINC00521	NA
rs11160165	gwas	14	94689200	94689200	T	G/T	G	T	T	NA	NA	intron_variant	Blood protein levels	29875488	ancient	ALL	2.3847	0-529	0.0057509	0.0289699	0.981	PPP4R4	NA
rs11160165	gwas	14	94689200	94689200	T	G/T	G	T	T	NA	NA	intron_variant	Blood protein levels	29875488	ancient	ANA	0.4882	0-529	0.003163	0.323089	0.981	PPP4R4	NA
rs11160165	gwas	14	94689200	94689200	T	G/T	G	T	T	NA	NA	intron_variant	Blood protein levels	29875488	ancient	CHG	-0.0084	0-529	0.0002333	1	0.981	PPP4R4	NA
rs11160165	gwas	14	94689200	94689200	T	G/T	G	T	T	NA	NA	intron_variant	Blood protein levels	29875488	ancient	WHG	2.5757	0-529	0.0267198	0.0232276	0.981	PPP4R4	NA
rs11160165	gwas	14	94689200	94689200	T	G/T	G	T	T	NA	NA	intron_variant	Blood protein levels	29875488	ancient	EHG	4.9239	0-529	0.0081651	0.00170035	0.981	PPP4R4	NA
rs2232710	gwas	14	94750486	94750486	T	T/C	T	C	C	NA	NA	missense_variant	Blood protein levels	29875488; 30072576	ancient	ALL	4.6938	0-529	0.0981127	0.00218458	0.712	SERPINA10	NA
rs2232710	gwas	14	94750486	94750486	T	T/C	T	C	C	NA	NA	missense_variant	Blood protein levels	29875488; 30072576	ancient	ANA	5.0903	0-529	0.1	0.00141926	0.712	SERPINA10	NA
rs2232710	gwas	14	94750486	94750486	T	T/C	T	C	C	NA	NA	missense_variant	Blood protein levels	29875488; 30072576	ancient	CHG	0.0256	0-529	0.1	0.820988	0.712	SERPINA10	NA
rs2232710	gwas	14	94750486	94750486	T	T/C	T	C	C	NA	NA	missense_variant	Blood protein levels	29875488; 30072576	ancient	WHG	5.6956	0-529	0.0591417	0.000737928	0.712	SERPINA10	NA
rs2232710	gwas	14	94750486	94750486	T	T/C	T	C	C	NA	NA	missense_variant	Blood protein levels	29875488; 30072576	ancient	EHG	0.0283	0-529	0.1	0.811953	0.712	SERPINA10	NA
rs941591	gwas	14	94756750	94756750	T	T/C/G	T	C	C	NA	NA	missense_variant	Blood protein levels	29875488; 30072576	ancient	ALL	2.5758	0-529	0.0060927	0.023225	0.969	SERPINA10	NA
rs941591	gwas	14	94756750	94756750	T	T/C/G	T	C	C	NA	NA	missense_variant	Blood protein levels	29875488; 30072576	ancient	ANA	0.1062	0-529	0.0008409	0.644893	0.969	SERPINA10	NA
rs941591	gwas	14	94756750	94756750	T	T/C/G	T	C	C	NA	NA	missense_variant	Blood protein levels	29875488; 30072576	ancient	CHG	0.0052	0-529	0.0011123	0.918772	0.969	SERPINA10	NA
rs941591	gwas	14	94756750	94756750	T	T/C/G	T	C	C	NA	NA	missense_variant	Blood protein levels	29875488; 30072576	ancient	WHG	4.9519	0-529	0.0442979	0.00164938	0.969	SERPINA10	NA
rs941591	gwas	14	94756750	94756750	T	T/C/G	T	C	C	NA	NA	missense_variant	Blood protein levels	29875488; 30072576	ancient	EHG	6.5908	0-529	0.0102919	0.000282711	0.969	SERPINA10	NA
rs2749534	gwas	14	94809760	94809760	G	G/A/T	G	A	G	NA	NA	regulatory_region_variant	Blood protein levels	28240269	ancient	ALL	2.4243	0-529	-0.0050185	0.0276686	0.951	SERPINA6	NA
rs2749534	gwas	14	94809760	94809760	G	G/A/T	G	A	G	NA	NA	regulatory_region_variant	Blood protein levels	28240269	ancient	ANA	0.0128	0-529	-0.0012099	0.872881	0.951	SERPINA6	NA
rs2749534	gwas	14	94809760	94809760	G	G/A/T	G	A	G	NA	NA	regulatory_region_variant	Blood protein levels	28240269	ancient	CHG	0.1284	0-529	-0.0018447	0.612327	0.951	SERPINA6	NA
rs2749534	gwas	14	94809760	94809760	G	G/A/T	G	A	G	NA	NA	regulatory_region_variant	Blood protein levels	28240269	ancient	WHG	0.0277	0-529	0.0004502	0.81392	0.951	SERPINA6	NA
rs2749534	gwas	14	94809760	94809760	G	G/A/T	G	A	G	NA	NA	regulatory_region_variant	Blood protein levels	28240269	ancient	EHG	6.3065	0-529	-0.0102919	0.000383073	0.951	SERPINA6	NA
rs112635299	gwas	14	94838142	94838142	T	G/T	G	T	T	NA	NA	downstream_gene_variant	Alcohol consumption; Blood protein levels; C-reactive protein levels; Coronary artery disease; Post bronchodilator FEV1/FVC ratio	23696881; 26634245; 29212778; 29875488; 30388399; 31358974	ancient	ALL	1.0478	0-529	0.015663	0.147724	0.863	SERPINA1	NA
rs112635299	gwas	14	94838142	94838142	T	G/T	G	T	T	NA	NA	downstream_gene_variant	Alcohol consumption; Blood protein levels; C-reactive protein levels; Coronary artery disease; Post bronchodilator FEV1/FVC ratio	23696881; 26634245; 29212778; 29875488; 30388399; 31358974	ancient	ANA	0.0381	0-529	0.1	0.782515	0.863	SERPINA1	NA
rs112635299	gwas	14	94838142	94838142	T	G/T	G	T	T	NA	NA	downstream_gene_variant	Alcohol consumption; Blood protein levels; C-reactive protein levels; Coronary artery disease; Post bronchodilator FEV1/FVC ratio	23696881; 26634245; 29212778; 29875488; 30388399; 31358974	ancient	CHG	0.5169	0-529	0.0067979	0.309268	0.863	SERPINA1	NA
rs112635299	gwas	14	94838142	94838142	T	G/T	G	T	T	NA	NA	downstream_gene_variant	Alcohol consumption; Blood protein levels; C-reactive protein levels; Coronary artery disease; Post bronchodilator FEV1/FVC ratio	23696881; 26634245; 29212778; 29875488; 30388399; 31358974	ancient	WHG	0.0522	0-529	0.1	0.746612	0.863	SERPINA1	NA
rs112635299	gwas	14	94838142	94838142	T	G/T	G	T	T	NA	NA	downstream_gene_variant	Alcohol consumption; Blood protein levels; C-reactive protein levels; Coronary artery disease; Post bronchodilator FEV1/FVC ratio	23696881; 26634245; 29212778; 29875488; 30388399; 31358974	ancient	EHG	0.0292	0-529	0.1	0.809043	0.863	SERPINA1	NA
rs1303	gwas	14	94844843	94844843	G	T/G	T	G	G	G	likely_benign/benign/other	missense_variant	Blood protein levels; Metabolite levels	22916037; 29875488	ancient	ALL	-0.0275	0-529	0.0002089	1	0.897	SERPINA1	NA
rs1303	gwas	14	94844843	94844843	G	T/G	T	G	G	G	likely_benign/benign/other	missense_variant	Blood protein levels; Metabolite levels	22916037; 29875488	ancient	ANA	0.0251	0-529	0.0002549	0.822716	0.897	SERPINA1	NA
rs1303	gwas	14	94844843	94844843	G	T/G	T	G	G	G	likely_benign/benign/other	missense_variant	Blood protein levels; Metabolite levels	22916037; 29875488	ancient	CHG	0.0781	0-529	-0.0021376	0.692679	0.897	SERPINA1	NA
rs1303	gwas	14	94844843	94844843	G	T/G	T	G	G	G	likely_benign/benign/other	missense_variant	Blood protein levels; Metabolite levels	22916037; 29875488	ancient	WHG	0.1742	0-529	0.0009385	0.55502	0.897	SERPINA1	NA
rs1303	gwas	14	94844843	94844843	G	T/G	T	G	G	G	likely_benign/benign/other	missense_variant	Blood protein levels; Metabolite levels	22916037; 29875488	ancient	EHG	0.1488	0-529	-0.0018691	0.585391	0.897	SERPINA1	NA
rs28929474	gwas	14	94844947	94844947	T	C/G/T	C	T	T	T	other/pathogenic	missense_variant	Alanine transaminase levels; Alcohol consumption (drinks per week); Alcohol consumption (drinks per week) (MTAG); Antineutrophil cytoplasmic antibody-associated vasculitis; Blood protein levels; Fat-free mass; Gallstone disease; Heel bone mineral density; Height; Low density lipoprotein cholesterol levels; Metabolite levels (small molecules and protein measures); Post bronchodilator FEV1/FVC ratio; Post bronchodilator FEV1/FVC ratio in smoking; Post bronchodilator percent predicted FEV1 in smoking; Serum alkaline phosphatase levels; Serum alpha-fetoprotein levels; Systolic blood pressure	26634245; 27005778; 28029757; 28887542; 29083408; 29782485; 29875488; 30068317; 30504769; 30593698; 30595370; 30643251; 30643258; 30679032; 31666285	ancient	ALL	0.9068	0-529	0.0140245	0.178077	0.753	SERPINA1	NA
rs28929474	gwas	14	94844947	94844947	T	C/G/T	C	T	T	T	other/pathogenic	missense_variant	Alanine transaminase levels; Alcohol consumption (drinks per week); Alcohol consumption (drinks per week) (MTAG); Antineutrophil cytoplasmic antibody-associated vasculitis; Blood protein levels; Fat-free mass; Gallstone disease; Heel bone mineral density; Height; Low density lipoprotein cholesterol levels; Metabolite levels (small molecules and protein measures); Post bronchodilator FEV1/FVC ratio; Post bronchodilator FEV1/FVC ratio in smoking; Post bronchodilator percent predicted FEV1 in smoking; Serum alkaline phosphatase levels; Serum alpha-fetoprotein levels; Systolic blood pressure	26634245; 27005778; 28029757; 28887542; 29083408; 29782485; 29875488; 30068317; 30504769; 30593698; 30595370; 30643251; 30643258; 30679032; 31666285	ancient	ANA	0.035	0-529	0.1	0.791337	0.753	SERPINA1	NA
rs28929474	gwas	14	94844947	94844947	T	C/G/T	C	T	T	T	other/pathogenic	missense_variant	Alanine transaminase levels; Alcohol consumption (drinks per week); Alcohol consumption (drinks per week) (MTAG); Antineutrophil cytoplasmic antibody-associated vasculitis; Blood protein levels; Fat-free mass; Gallstone disease; Heel bone mineral density; Height; Low density lipoprotein cholesterol levels; Metabolite levels (small molecules and protein measures); Post bronchodilator FEV1/FVC ratio; Post bronchodilator FEV1/FVC ratio in smoking; Post bronchodilator percent predicted FEV1 in smoking; Serum alkaline phosphatase levels; Serum alpha-fetoprotein levels; Systolic blood pressure	26634245; 27005778; 28029757; 28887542; 29083408; 29782485; 29875488; 30068317; 30504769; 30593698; 30595370; 30643251; 30643258; 30679032; 31666285	ancient	CHG	0.4494	0-529	0.0072646	0.343104	0.753	SERPINA1	NA
rs28929474	gwas	14	94844947	94844947	T	C/G/T	C	T	T	T	other/pathogenic	missense_variant	Alanine transaminase levels; Alcohol consumption (drinks per week); Alcohol consumption (drinks per week) (MTAG); Antineutrophil cytoplasmic antibody-associated vasculitis; Blood protein levels; Fat-free mass; Gallstone disease; Heel bone mineral density; Height; Low density lipoprotein cholesterol levels; Metabolite levels (small molecules and protein measures); Post bronchodilator FEV1/FVC ratio; Post bronchodilator FEV1/FVC ratio in smoking; Post bronchodilator percent predicted FEV1 in smoking; Serum alkaline phosphatase levels; Serum alpha-fetoprotein levels; Systolic blood pressure	26634245; 27005778; 28029757; 28887542; 29083408; 29782485; 29875488; 30068317; 30504769; 30593698; 30595370; 30643251; 30643258; 30679032; 31666285	ancient	WHG	0.0529	0-529	0.1	0.744977	0.753	SERPINA1	NA
rs28929474	gwas	14	94844947	94844947	T	C/G/T	C	T	T	T	other/pathogenic	missense_variant	Alanine transaminase levels; Alcohol consumption (drinks per week); Alcohol consumption (drinks per week) (MTAG); Antineutrophil cytoplasmic antibody-associated vasculitis; Blood protein levels; Fat-free mass; Gallstone disease; Heel bone mineral density; Height; Low density lipoprotein cholesterol levels; Metabolite levels (small molecules and protein measures); Post bronchodilator FEV1/FVC ratio; Post bronchodilator FEV1/FVC ratio in smoking; Post bronchodilator percent predicted FEV1 in smoking; Serum alkaline phosphatase levels; Serum alpha-fetoprotein levels; Systolic blood pressure	26634245; 27005778; 28029757; 28887542; 29083408; 29782485; 29875488; 30068317; 30504769; 30593698; 30595370; 30643251; 30643258; 30679032; 31666285	ancient	EHG	0.0237	0-529	0.1	0.827651	0.753	SERPINA1	NA
rs11846959	gwas	14	94846316	94846316	A	G/A/T	G	A	A	NA	NA	intron_variant	Blood protein levels	29875488	ancient	ALL	0.0173	0-529	-0.0011367	0.852436	0.889	SERPINA1	NA
rs11846959	gwas	14	94846316	94846316	A	G/A/T	G	A	A	NA	NA	intron_variant	Blood protein levels	29875488	ancient	ANA	0.0366	0-529	0.0014052	0.786733	0.889	SERPINA1	NA
rs11846959	gwas	14	94846316	94846316	A	G/A/T	G	A	A	NA	NA	intron_variant	Blood protein levels	29875488	ancient	CHG	0.167	0-529	-0.0017198	0.563313	0.889	SERPINA1	NA
rs11846959	gwas	14	94846316	94846316	A	G/A/T	G	A	A	NA	NA	intron_variant	Blood protein levels	29875488	ancient	WHG	0.0369	0-529	0.0013076	0.785882	0.889	SERPINA1	NA
rs11846959	gwas	14	94846316	94846316	A	G/A/T	G	A	A	NA	NA	intron_variant	Blood protein levels	29875488	ancient	EHG	0.2072	0-529	-0.0020644	0.519745	0.889	SERPINA1	NA
rs6647	gwas	14	94847415	94847415	G	A/G	G	A	G	G	benign/likely_benign	missense_variant	Large artery stroke	28265093	ancient	ALL	5.8146	0-529	-0.007628	0.000649245	0.883	SERPINA1	NA
rs6647	gwas	14	94847415	94847415	G	A/G	G	A	G	G	benign/likely_benign	missense_variant	Large artery stroke	28265093	ancient	ANA	0.3888	0-529	-0.0050185	0.377876	0.883	SERPINA1	NA
rs6647	gwas	14	94847415	94847415	G	A/G	G	A	G	G	benign/likely_benign	missense_variant	Large artery stroke	28265093	ancient	CHG	0.941	0-529	-0.0040908	0.170107	0.883	SERPINA1	NA
rs6647	gwas	14	94847415	94847415	G	A/G	G	A	G	G	benign/likely_benign	missense_variant	Large artery stroke	28265093	ancient	WHG	1.7105	0-529	-0.006212	0.064372	0.883	SERPINA1	NA
rs6647	gwas	14	94847415	94847415	G	A/G	G	A	G	G	benign/likely_benign	missense_variant	Large artery stroke	28265093	ancient	EHG	10.7699	0-529	-0.0192491	3.46561e-06	0.883	SERPINA1	NA
rs7151526	gwas	14	94863636	94863636	NA	C/A	C	A	A	NA	NA	intergenic_variant	Antineutrophil cytoplasmic antibody-associated vasculitis	22808956	ancient	ALL	0.399	0-529	0.0043565	0.371692	0.745	SERPINA1	NA
rs7151526	gwas	14	94863636	94863636	NA	C/A	C	A	A	NA	NA	intergenic_variant	Antineutrophil cytoplasmic antibody-associated vasculitis	22808956	ancient	ANA	0.1687	0-529	-0.002501	0.561334	0.745	SERPINA1	NA
rs7151526	gwas	14	94863636	94863636	NA	C/A	C	A	A	NA	NA	intergenic_variant	Antineutrophil cytoplasmic antibody-associated vasculitis	22808956	ancient	CHG	0.1999	0-529	0.0089248	0.527193	0.745	SERPINA1	NA
rs7151526	gwas	14	94863636	94863636	NA	C/A	C	A	A	NA	NA	intergenic_variant	Antineutrophil cytoplasmic antibody-associated vasculitis	22808956	ancient	WHG	3.196	0-529	0.0877333	0.0114636	0.745	SERPINA1	NA
rs7151526	gwas	14	94863636	94863636	NA	C/A	C	A	A	NA	NA	intergenic_variant	Antineutrophil cytoplasmic antibody-associated vasculitis	22808956	ancient	EHG	6.5438	0-529	0.0504502	0.000297257	0.745	SERPINA1	NA
rs17090881	gwas	14	94913209	94913209	C	C/A	C	A	A	NA	NA	intron_variant	Blood protein levels	30072576	ancient	ALL	0.5515	0-529	-0.0017686	0.293609	0.913	RP11-349I1.2 / SERPINA11	NA
rs17090881	gwas	14	94913209	94913209	C	C/A	C	A	A	NA	NA	intron_variant	Blood protein levels	30072576	ancient	ANA	0.0352	0-529	0.1	0.790755	0.913	RP11-349I1.2 / SERPINA11	NA
rs17090881	gwas	14	94913209	94913209	C	C/A	C	A	A	NA	NA	intron_variant	Blood protein levels	30072576	ancient	CHG	0.0023	0-529	-0.0010146	0.945926	0.913	RP11-349I1.2 / SERPINA11	NA
rs17090881	gwas	14	94913209	94913209	C	C/A	C	A	A	NA	NA	intron_variant	Blood protein levels	30072576	ancient	WHG	0.2417	0-529	-0.0020644	0.486886	0.913	RP11-349I1.2 / SERPINA11	NA
rs17090881	gwas	14	94913209	94913209	C	C/A	C	A	A	NA	NA	intron_variant	Blood protein levels	30072576	ancient	EHG	-0.0015	0-529	-0.0010146	1	0.913	RP11-349I1.2 / SERPINA11	NA
rs60189618	gwas	14	94975887	94975887	T	C/T	C	T	T	NA	NA	intron_variant	Blood protein levels	29875488	ancient	ALL	0.5121	0-529	0.0029405	0.311525	0.798	SERPINA12	NA
rs60189618	gwas	14	94975887	94975887	T	C/T	C	T	T	NA	NA	intron_variant	Blood protein levels	29875488	ancient	ANA	1.7367	0-529	0.0066787	0.062363	0.798	SERPINA12	NA
rs60189618	gwas	14	94975887	94975887	T	C/T	C	T	T	NA	NA	intron_variant	Blood protein levels	29875488	ancient	CHG	1.3109	0-529	-0.0082412	0.105405	0.798	SERPINA12	NA
rs60189618	gwas	14	94975887	94975887	T	C/T	C	T	T	NA	NA	intron_variant	Blood protein levels	29875488	ancient	WHG	0.147	0-529	0.0042588	0.587669	0.798	SERPINA12	NA
rs60189618	gwas	14	94975887	94975887	T	C/T	C	T	T	NA	NA	intron_variant	Blood protein levels	29875488	ancient	EHG	0.0266	0-529	0.1	0.817586	0.798	SERPINA12	NA
rs4900236	gwas	14	95005153	95005153	C	C/T	C	T	T	NA	NA	intergenic_variant	Blood protein levels	30072576	ancient	ALL	0.9072	0-529	0.0021104	0.177981	0.878	SERPINA12	NA
rs4900236	gwas	14	95005153	95005153	C	C/T	C	T	T	NA	NA	intergenic_variant	Blood protein levels	30072576	ancient	ANA	6.997	0-529	0.0080186	0.000183395	0.878	SERPINA12	NA
rs4900236	gwas	14	95005153	95005153	C	C/T	C	T	T	NA	NA	intergenic_variant	Blood protein levels	30072576	ancient	CHG	0.7701	0-529	-0.0044326	0.214588	0.878	SERPINA12	NA
rs4900236	gwas	14	95005153	95005153	C	C/T	C	T	T	NA	NA	intergenic_variant	Blood protein levels	30072576	ancient	WHG	0.2664	0-529	0.0025771	0.465432	0.878	SERPINA12	NA
rs4900236	gwas	14	95005153	95005153	C	C/T	C	T	T	NA	NA	intergenic_variant	Blood protein levels	30072576	ancient	EHG	0.3279	0-529	-0.003163	0.418047	0.878	SERPINA12	NA
rs10135681	gwas	14	95007744	95007744	C	T/C	C	T	C	NA	NA	intergenic_variant	Blood protein levels	28240269	ancient	ALL	0.6968	0-529	-0.0014268	0.237798	0.886	SERPINA4	NA
rs10135681	gwas	14	95007744	95007744	C	T/C	C	T	C	NA	NA	intergenic_variant	Blood protein levels	28240269	ancient	ANA	1.2933	0-529	-0.0030381	0.107771	0.886	SERPINA4	NA
rs10135681	gwas	14	95007744	95007744	C	T/C	C	T	C	NA	NA	intergenic_variant	Blood protein levels	28240269	ancient	CHG	1.9948	0-529	0.0058486	0.0457819	0.886	SERPINA4	NA
rs10135681	gwas	14	95007744	95007744	C	T/C	C	T	C	NA	NA	intergenic_variant	Blood protein levels	28240269	ancient	WHG	-0.0072	0-529	-8.69e-05	1	0.886	SERPINA4	NA
rs10135681	gwas	14	95007744	95007744	C	T/C	C	T	C	NA	NA	intergenic_variant	Blood protein levels	28240269	ancient	EHG	0.8741	0-529	-0.0040419	0.186103	0.886	SERPINA4	NA
rs11160190	gwas	14	95012384	95012384	G	A/C/G/T	G	A	A	NA	NA	intergenic_variant	Vaspin levels	22907691	ancient	ALL	3.8351	0-529	0.003917	0.00561402	0.88	SERPINA4	NA
rs11160190	gwas	14	95012384	95012384	G	A/C/G/T	G	A	A	NA	NA	intergenic_variant	Vaspin levels	22907691	ancient	ANA	2.1601	0-529	0.0040391	0.0376625	0.88	SERPINA4	NA
rs11160190	gwas	14	95012384	95012384	G	A/C/G/T	G	A	A	NA	NA	intergenic_variant	Vaspin levels	22907691	ancient	CHG	0.1516	0-529	0.001085	0.581883	0.88	SERPINA4	NA
rs11160190	gwas	14	95012384	95012384	G	A/C/G/T	G	A	A	NA	NA	intergenic_variant	Vaspin levels	22907691	ancient	WHG	0.8855	0-529	0.0035048	0.183258	0.88	SERPINA4	NA
rs11160190	gwas	14	95012384	95012384	G	A/C/G/T	G	A	A	NA	NA	intergenic_variant	Vaspin levels	22907691	ancient	EHG	0.2674	0-529	0.0015733	0.464596	0.88	SERPINA4	NA
rs17091116	gwas	14	95051874	95051874	NA	C/G	G	C	G	NA	NA	intron_variant	Height	30595370	ancient	ALL	0.2241	0-529	-0.001747	0.503191	0.943	SERPINA5	NA
rs17091116	gwas	14	95051874	95051874	NA	C/G	G	C	G	NA	NA	intron_variant	Height	30595370	ancient	ANA	1.5864	0-529	-0.0036241	0.074874	0.943	SERPINA5	NA
rs17091116	gwas	14	95051874	95051874	NA	C/G	G	C	G	NA	NA	intron_variant	Height	30595370	ancient	CHG	0.0586	0-529	-0.0005479	0.732091	0.943	SERPINA5	NA
rs17091116	gwas	14	95051874	95051874	NA	C/G	G	C	G	NA	NA	intron_variant	Height	30595370	ancient	WHG	0.9963	0-529	-0.002501	0.158069	0.943	SERPINA5	NA
rs17091116	gwas	14	95051874	95051874	NA	C/G	G	C	G	NA	NA	intron_variant	Height	30595370	ancient	EHG	3.6262	0-529	0.0061143	0.00708063	0.943	SERPINA5	NA
rs926788	gwas	14	95070187	95070187	NA	T/C	T	C	C	NA	NA	intron_variant	Serum total protein level	29403010	ancient	ALL	0.1461	0-529	0.0015029	0.588814	0.887	RP11-986E7.7	NA
rs926788	gwas	14	95070187	95070187	NA	T/C	T	C	C	NA	NA	intron_variant	Serum total protein level	29403010	ancient	ANA	1.5441	0-529	0.0037217	0.078862	0.887	RP11-986E7.7	NA
rs926788	gwas	14	95070187	95070187	NA	T/C	T	C	C	NA	NA	intron_variant	Serum total protein level	29403010	ancient	CHG	1.3172	0-529	-0.0036729	0.104572	0.887	RP11-986E7.7	NA
rs926788	gwas	14	95070187	95070187	NA	T/C	T	C	C	NA	NA	intron_variant	Serum total protein level	29403010	ancient	WHG	1.5303	0-529	0.0042861	0.080212	0.887	RP11-986E7.7	NA
rs926788	gwas	14	95070187	95070187	NA	T/C	T	C	C	NA	NA	intron_variant	Serum total protein level	29403010	ancient	EHG	1.6708	0-529	-0.0040147	0.0675489	0.887	RP11-986E7.7	NA
rs6575449	gwas	14	95097303	95097303	T	C/T	C	T	T	NA	NA	upstream_gene_variant	Blood protein levels	28240269	ancient	ALL	2.015	0-529	-0.0043349	0.0446979	0.863	ADIPOR1P2	NA
rs6575449	gwas	14	95097303	95097303	T	C/T	C	T	T	NA	NA	upstream_gene_variant	Blood protein levels	28240269	ancient	ANA	0.5053	0-529	0.006581	0.314759	0.863	ADIPOR1P2	NA
rs6575449	gwas	14	95097303	95097303	T	C/T	C	T	T	NA	NA	upstream_gene_variant	Blood protein levels	28240269	ancient	CHG	0.0891	0-529	-0.0014268	0.672925	0.863	ADIPOR1P2	NA
rs6575449	gwas	14	95097303	95097303	T	C/T	C	T	T	NA	NA	upstream_gene_variant	Blood protein levels	28240269	ancient	WHG	0.2048	0-529	-0.0017958	0.522173	0.863	ADIPOR1P2	NA
rs6575449	gwas	14	95097303	95097303	T	C/T	C	T	T	NA	NA	upstream_gene_variant	Blood protein levels	28240269	ancient	EHG	0.3519	0-529	-0.0018663	0.40151	0.863	ADIPOR1P2	NA
rs8023057	gwas	14	95097556	95097556	A	A/G	G	A	G	NA	NA	upstream_gene_variant	Prostate-specific antigen levels	28139693	ancient	ALL	2.0896	0-529	0.0044326	0.040923	0.866	ADIPOR1P2	NA
rs8023057	gwas	14	95097556	95097556	A	A/G	G	A	G	NA	NA	upstream_gene_variant	Prostate-specific antigen levels	28139693	ancient	ANA	1.4374	0-529	-0.013124	0.0899762	0.866	ADIPOR1P2	NA
rs8023057	gwas	14	95097556	95097556	A	A/G	G	A	G	NA	NA	upstream_gene_variant	Prostate-specific antigen levels	28139693	ancient	CHG	0.0152	0-529	0.0015029	0.861586	0.866	ADIPOR1P2	NA
rs8023057	gwas	14	95097556	95097556	A	A/G	G	A	G	NA	NA	upstream_gene_variant	Prostate-specific antigen levels	28139693	ancient	WHG	0.2785	0-529	0.0009385	0.455472	0.866	ADIPOR1P2	NA
rs8023057	gwas	14	95097556	95097556	A	A/G	G	A	G	NA	NA	upstream_gene_variant	Prostate-specific antigen levels	28139693	ancient	EHG	0.2621	0-529	0.0016221	0.469056	0.866	ADIPOR1P2	NA
rs8013382	gwas	14	95208412	95208412	G	A/G	A	G	G	NA	NA	intergenic_variant	Male-pattern baldness	28196072	ancient	ALL	0.3341	0-529	0.0022597	0.41368	0.926	RPSAP4	NA
rs8013382	gwas	14	95208412	95208412	G	A/G	A	G	G	NA	NA	intergenic_variant	Male-pattern baldness	28196072	ancient	ANA	0.2127	0-529	0.00204	0.514255	0.926	RPSAP4	NA
rs8013382	gwas	14	95208412	95208412	G	A/G	A	G	G	NA	NA	intergenic_variant	Male-pattern baldness	28196072	ancient	CHG	1.4348	0-529	-0.0057998	0.0902673	0.926	RPSAP4	NA
rs8013382	gwas	14	95208412	95208412	G	A/G	A	G	G	NA	NA	intergenic_variant	Male-pattern baldness	28196072	ancient	WHG	1.9986	0-529	0.009999	0.0455759	0.926	RPSAP4	NA
rs8013382	gwas	14	95208412	95208412	G	A/G	A	G	G	NA	NA	intergenic_variant	Male-pattern baldness	28196072	ancient	EHG	2.4648	0-529	0.0085341	0.0264004	0.926	RPSAP4	NA
rs61977111	gwas	14	95237215	95237215	C	T/C/G	T	C	C	NA	NA	upstream_gene_variant	Male-pattern baldness	30573740	ancient	ALL	1.7142	0-529	0.0046983	0.0640842	0.837	GSC	NA
rs61977111	gwas	14	95237215	95237215	C	T/C/G	T	C	C	NA	NA	upstream_gene_variant	Male-pattern baldness	30573740	ancient	ANA	3.0236	0-529	0.0065049	0.0139284	0.837	GSC	NA
rs61977111	gwas	14	95237215	95237215	C	T/C/G	T	C	C	NA	NA	upstream_gene_variant	Male-pattern baldness	30573740	ancient	CHG	-0.0063	0-529	0.0007216	1	0.837	GSC	NA
rs61977111	gwas	14	95237215	95237215	C	T/C/G	T	C	C	NA	NA	upstream_gene_variant	Male-pattern baldness	30573740	ancient	WHG	1.2255	0-529	0.0230088	0.11745	0.837	GSC	NA
rs61977111	gwas	14	95237215	95237215	C	T/C/G	T	C	C	NA	NA	upstream_gene_variant	Male-pattern baldness	30573740	ancient	EHG	29.3436	0-529	0.0849229	1.8484e-14	0.837	GSC	NA
rs1243572	gwas	14	95379499	95379499	G	T/C	C	T	T	NA	NA	intergenic_variant	Nonsyndromic cleft lip with cleft palate	28232668	ancient	ALL	1.0493	0-529	0.0025987	0.147434	0.891	RP11-991C1.1	NA
rs1243572	gwas	14	95379499	95379499	G	T/C	C	T	T	NA	NA	intergenic_variant	Nonsyndromic cleft lip with cleft palate	28232668	ancient	ANA	3.9571	0-529	0.0071885	0.00490483	0.891	RP11-991C1.1	NA
rs1243572	gwas	14	95379499	95379499	G	T/C	C	T	T	NA	NA	intergenic_variant	Nonsyndromic cleft lip with cleft palate	28232668	ancient	CHG	5.8869	0-529	-0.0087294	0.000600702	0.891	RP11-991C1.1	NA
rs1243572	gwas	14	95379499	95379499	G	T/C	C	T	T	NA	NA	intergenic_variant	Nonsyndromic cleft lip with cleft palate	28232668	ancient	WHG	0.1087	0-529	0.003163	0.641028	0.891	RP11-991C1.1	NA
rs1243572	gwas	14	95379499	95379499	G	T/C	C	T	T	NA	NA	intergenic_variant	Nonsyndromic cleft lip with cleft palate	28232668	ancient	EHG	0.66	0-529	0.0031846	0.250592	0.891	RP11-991C1.1	NA
rs1243579	gwas	14	95385550	95385550	G	G/A	A	G	G	NA	NA	regulatory_region_variant	Hip shape (DXA scan)	30320955	ancient	ALL	0.4552	0-529	0.0027724	0.340008	0.914	RP11-991C1.1	NA
rs1243579	gwas	14	95385550	95385550	G	G/A	A	G	G	NA	NA	regulatory_region_variant	Hip shape (DXA scan)	30320955	ancient	ANA	1.7346	0-529	0.0055772	0.0625215	0.914	RP11-991C1.1	NA
rs1243579	gwas	14	95385550	95385550	G	G/A	A	G	G	NA	NA	regulatory_region_variant	Hip shape (DXA scan)	30320955	ancient	CHG	5.0139	0-529	-0.0083876	0.00154195	0.914	RP11-991C1.1	NA
rs1243579	gwas	14	95385550	95385550	G	G/A	A	G	G	NA	NA	regulatory_region_variant	Hip shape (DXA scan)	30320955	ancient	WHG	0.1992	0-529	0.003749	0.527917	0.914	RP11-991C1.1	NA
rs1243579	gwas	14	95385550	95385550	G	G/A	A	G	G	NA	NA	regulatory_region_variant	Hip shape (DXA scan)	30320955	ancient	EHG	1.7692	0-529	0.0061416	0.0599633	0.914	RP11-991C1.1	NA
rs7161418	gwas	14	95479889	95479889	NA	G/T	G	T	T	NA	NA	intergenic_variant	Chin dimples	27182965	ancient	ALL	0.3154	0-529	-0.0009385	0.427062	0.913	RP11-991C1.2	NA
rs7161418	gwas	14	95479889	95479889	NA	G/T	G	T	T	NA	NA	intergenic_variant	Chin dimples	27182965	ancient	ANA	0.0846	0-529	-0.0016005	0.680824	0.913	RP11-991C1.2	NA
rs7161418	gwas	14	95479889	95479889	NA	G/T	G	T	T	NA	NA	intergenic_variant	Chin dimples	27182965	ancient	CHG	0.1275	0-529	-0.0017198	0.613576	0.913	RP11-991C1.2	NA
rs7161418	gwas	14	95479889	95479889	NA	G/T	G	T	T	NA	NA	intergenic_variant	Chin dimples	27182965	ancient	WHG	0.1859	0-529	-0.0007432	0.542025	0.913	RP11-991C1.2	NA
rs7161418	gwas	14	95479889	95479889	NA	G/T	G	T	T	NA	NA	intergenic_variant	Chin dimples	27182965	ancient	EHG	1.5434	0-529	0.0072646	0.0789299	0.913	RP11-991C1.2	NA
rs10146757	gwas	14	95539737	95539737	NA	A/G/T	A	G	G	NA	NA	intergenic_variant	Height	30595370	ancient	ALL	0.2383	0-529	0.0017958	0.489966	0.562	DICER1	NA
rs10146757	gwas	14	95539737	95539737	NA	A/G/T	A	G	G	NA	NA	intergenic_variant	Height	30595370	ancient	ANA	0.5315	0-529	0.0035537	0.302532	0.562	DICER1	NA
rs10146757	gwas	14	95539737	95539737	NA	A/G/T	A	G	G	NA	NA	intergenic_variant	Height	30595370	ancient	CHG	0.8421	0-529	0.0058974	0.194367	0.562	DICER1	NA
rs10146757	gwas	14	95539737	95539737	NA	A/G/T	A	G	G	NA	NA	intergenic_variant	Height	30595370	ancient	WHG	-0.018	0-529	0.0003798	1	0.562	DICER1	NA
rs10146757	gwas	14	95539737	95539737	NA	A/G/T	A	G	G	NA	NA	intergenic_variant	Height	30595370	ancient	EHG	0.0527	0-529	-0.0016982	0.745443	0.562	DICER1	NA
rs7146983	gwas	14	95610878	95610878	T	T/C	C	T	T	NA	NA	intron_variant	Heel bone mineral density	30598549	ancient	ALL	0.004	0-529	5.96e-05	0.92873	0.925	DICER1	NA
rs7146983	gwas	14	95610878	95610878	T	T/C	C	T	T	NA	NA	intron_variant	Heel bone mineral density	30598549	ancient	ANA	0.6258	0-529	0.0057021	0.263247	0.925	DICER1	NA
rs7146983	gwas	14	95610878	95610878	T	T/C	C	T	T	NA	NA	intron_variant	Heel bone mineral density	30598549	ancient	CHG	3.3922	0-529	-0.0073623	0.00919579	0.925	DICER1	NA
rs7146983	gwas	14	95610878	95610878	T	T/C	C	T	T	NA	NA	intron_variant	Heel bone mineral density	30598549	ancient	WHG	0.2613	0-529	-0.0031846	0.469735	0.925	DICER1	NA
rs7146983	gwas	14	95610878	95610878	T	T/C	C	T	T	NA	NA	intron_variant	Heel bone mineral density	30598549	ancient	EHG	0.9597	0-529	0.0053603	0.165923	0.925	DICER1	NA
rs8014194	gwas	14	95720678	95720678	A	T/A	A	T	A	NA	NA	intron_variant	Response to statin therapy	20339536	ancient	ALL	0.5104	0-529	-0.0014024	0.312329	0.911	CLMN	NA
rs8014194	gwas	14	95720678	95720678	A	T/A	A	T	A	NA	NA	intron_variant	Response to statin therapy	20339536	ancient	ANA	0.9166	0-529	-0.0040908	0.17575	0.911	CLMN	NA
rs8014194	gwas	14	95720678	95720678	A	T/A	A	T	A	NA	NA	intron_variant	Response to statin therapy	20339536	ancient	CHG	0.3498	0-529	-0.0021104	0.402918	0.911	CLMN	NA
rs8014194	gwas	14	95720678	95720678	A	T/A	A	T	A	NA	NA	intron_variant	Response to statin therapy	20339536	ancient	WHG	0.1024	0-529	0.0006456	0.650874	0.911	CLMN	NA
rs8014194	gwas	14	95720678	95720678	A	T/A	A	T	A	NA	NA	intron_variant	Response to statin therapy	20339536	ancient	EHG	0.1114	0-529	-0.000792	0.636915	0.911	CLMN	NA
rs35362007	gwas	14	96003198	96003198	NA	G/A	G	A	A	NA	NA	intron_variant	Mean corpuscular hemoglobin; Mean corpuscular volume; Red blood cell count	27863252; 30595370	ancient	ALL	0.3732	0-529	0.0012315	0.387618	0.848	GLRX5	NA
rs35362007	gwas	14	96003198	96003198	NA	G/A	G	A	A	NA	NA	intron_variant	Mean corpuscular hemoglobin; Mean corpuscular volume; Red blood cell count	27863252; 30595370	ancient	ANA	1.8871	0-529	-0.0044542	0.0520488	0.848	GLRX5	NA
rs35362007	gwas	14	96003198	96003198	NA	G/A	G	A	A	NA	NA	intron_variant	Mean corpuscular hemoglobin; Mean corpuscular volume; Red blood cell count	27863252; 30595370	ancient	CHG	2.5795	0-529	0.0106826	0.0231262	0.848	GLRX5	NA
rs35362007	gwas	14	96003198	96003198	NA	G/A	G	A	A	NA	NA	intron_variant	Mean corpuscular hemoglobin; Mean corpuscular volume; Red blood cell count	27863252; 30595370	ancient	WHG	0.0508	0-529	-0.0007432	0.749918	0.848	GLRX5	NA
rs35362007	gwas	14	96003198	96003198	NA	G/A	G	A	A	NA	NA	intron_variant	Mean corpuscular hemoglobin; Mean corpuscular volume; Red blood cell count	27863252; 30595370	ancient	EHG	2.3002	0-529	0.0059951	0.0319645	0.848	GLRX5	NA
rs117410836	gwas	14	96051974	96051974	C	T/C	T	C	C	NA	NA	downstream_gene_variant	Waldenstr√∂m macroglobulinemia / lymphoplasmacytic lymphoma	30305637	ancient	ALL	0.0284	0-529	-0.0019912	0.811627	0.831	RP11-1070N10.4	NA
rs117410836	gwas	14	96051974	96051974	C	T/C	T	C	C	NA	NA	downstream_gene_variant	Waldenstr√∂m macroglobulinemia / lymphoplasmacytic lymphoma	30305637	ancient	ANA	0.177	0-529	0.009413	0.551858	0.831	RP11-1070N10.4	NA
rs117410836	gwas	14	96051974	96051974	C	T/C	T	C	C	NA	NA	downstream_gene_variant	Waldenstr√∂m macroglobulinemia / lymphoplasmacytic lymphoma	30305637	ancient	CHG	0.1882	0-529	-0.002501	0.539536	0.831	RP11-1070N10.4	NA
rs117410836	gwas	14	96051974	96051974	C	T/C	T	C	C	NA	NA	downstream_gene_variant	Waldenstr√∂m macroglobulinemia / lymphoplasmacytic lymphoma	30305637	ancient	WHG	1.2042	0-529	-0.0184951	0.120686	0.831	RP11-1070N10.4	NA
rs117410836	gwas	14	96051974	96051974	C	T/C	T	C	C	NA	NA	downstream_gene_variant	Waldenstr√∂m macroglobulinemia / lymphoplasmacytic lymphoma	30305637	ancient	EHG	0.8461	0-529	0.0070693	0.193311	0.831	RP11-1070N10.4	NA
rs1122138	gwas	14	96180242	96180242	C	C/A/T	C	A	A	NA	NA	intron_variant	Mosaic loss of chromosome Y (Y chromosome dosage)	28346444	ancient	ALL	0.2331	0-529	0.0020888	0.494741	0.914	RP11-164H13.1 / TCL1A	NA
rs1122138	gwas	14	96180242	96180242	C	C/A/T	C	A	A	NA	NA	intron_variant	Mosaic loss of chromosome Y (Y chromosome dosage)	28346444	ancient	ANA	0.0259	0-529	0.0005479	0.81996	0.914	RP11-164H13.1 / TCL1A	NA
rs1122138	gwas	14	96180242	96180242	C	C/A/T	C	A	A	NA	NA	intron_variant	Mosaic loss of chromosome Y (Y chromosome dosage)	28346444	ancient	CHG	11.2258	0-529	0.0221572	2.15506e-06	0.914	RP11-164H13.1 / TCL1A	NA
rs1122138	gwas	14	96180242	96180242	C	C/A/T	C	A	A	NA	NA	intron_variant	Mosaic loss of chromosome Y (Y chromosome dosage)	28346444	ancient	WHG	0.0461	0-529	0.0014052	0.761399	0.914	RP11-164H13.1 / TCL1A	NA
rs1122138	gwas	14	96180242	96180242	C	C/A/T	C	A	A	NA	NA	intron_variant	Mosaic loss of chromosome Y (Y chromosome dosage)	28346444	ancient	EHG	0.898	0-529	0.0038682	0.180197	0.914	RP11-164H13.1 / TCL1A	NA
rs2887399	gwas	14	96180695	96180695	G	G/T	G	T	T	NA	NA	intron_variant	Mosaic loss of chromosome Y	27064253	ancient	ALL	0.0872	0-529	0.0004502	0.676231	0.867	RP11-164H13.1	NA
rs2887399	gwas	14	96180695	96180695	G	G/T	G	T	T	NA	NA	intron_variant	Mosaic loss of chromosome Y	27064253	ancient	ANA	0.4657	0-529	0.0028917	0.334499	0.867	RP11-164H13.1	NA
rs2887399	gwas	14	96180695	96180695	G	G/T	G	T	T	NA	NA	intron_variant	Mosaic loss of chromosome Y	27064253	ancient	CHG	17.9017	0-529	0.0225966	2.18267e-09	0.867	RP11-164H13.1	NA
rs2887399	gwas	14	96180695	96180695	G	G/T	G	T	T	NA	NA	intron_variant	Mosaic loss of chromosome Y	27064253	ancient	WHG	0.1535	0-529	0.0007676	0.579527	0.867	RP11-164H13.1	NA
rs2887399	gwas	14	96180695	96180695	G	G/T	G	T	T	NA	NA	intron_variant	Mosaic loss of chromosome Y	27064253	ancient	EHG	0.0007	0-529	0.0010146	0.970153	0.867	RP11-164H13.1	NA
rs728739	gwas	14	96182062	96182062	A	A/G	G	A	G	NA	NA	intron_variant	Mosaic loss of chromosome Y (Y chromosome dosage)	31624269	ancient	ALL	-0.017	0-529	-0.0008681	1	0.918	RP11-164H13.1	NA
rs728739	gwas	14	96182062	96182062	A	A/G	G	A	G	NA	NA	intron_variant	Mosaic loss of chromosome Y (Y chromosome dosage)	31624269	ancient	ANA	0.0021	0-529	0.0011123	0.948327	0.918	RP11-164H13.1	NA
rs728739	gwas	14	96182062	96182062	A	A/G	G	A	G	NA	NA	intron_variant	Mosaic loss of chromosome Y (Y chromosome dosage)	31624269	ancient	CHG	16.785	0-529	-0.0225966	6.87449e-09	0.918	RP11-164H13.1	NA
rs728739	gwas	14	96182062	96182062	A	A/G	G	A	G	NA	NA	intron_variant	Mosaic loss of chromosome Y (Y chromosome dosage)	31624269	ancient	WHG	0.3477	0-529	-0.002333	0.404334	0.918	RP11-164H13.1	NA
rs728739	gwas	14	96182062	96182062	A	A/G	G	A	G	NA	NA	intron_variant	Mosaic loss of chromosome Y (Y chromosome dosage)	31624269	ancient	EHG	-0.0188	0-529	-0.0005263	1	0.918	RP11-164H13.1	NA
rs1280070	control	14	97465158	97465158	NA	T/C	C	T	T	NA	NA	intergenic_variant	NA	NA	ancient	ALL	-0.0512	0-529	-0.000624	1	0.954	LINC00618	NA
rs1280070	control	14	97465158	97465158	NA	T/C	C	T	T	NA	NA	intergenic_variant	NA	NA	ancient	ANA	1.287	0-529	0.0039199	0.108633	0.954	LINC00618	NA
rs1280070	control	14	97465158	97465158	NA	T/C	C	T	T	NA	NA	intergenic_variant	NA	NA	ancient	CHG	-0.0099	0-529	-0.0002822	1	0.954	LINC00618	NA
rs1280070	control	14	97465158	97465158	NA	T/C	C	T	T	NA	NA	intergenic_variant	NA	NA	ancient	WHG	0.5965	0-529	0.0023818	0.274725	0.954	LINC00618	NA
rs1280070	control	14	97465158	97465158	NA	T/C	C	T	T	NA	NA	intergenic_variant	NA	NA	ancient	EHG	0.9296	0-529	-0.0027452	0.172717	0.954	LINC00618	NA
rs74800315	control	14	97474922	97474922	NA	C/T	C	T	T	NA	NA	intergenic_variant	NA	NA	ancient	ALL	0.042	0-529	0.0016982	0.771948	0.899	LINC00618	NA
rs74800315	control	14	97474922	97474922	NA	C/T	C	T	T	NA	NA	intergenic_variant	NA	NA	ancient	ANA	0.3801	0-529	-0.0035752	0.383266	0.899	LINC00618	NA
rs74800315	control	14	97474922	97474922	NA	C/T	C	T	T	NA	NA	intergenic_variant	NA	NA	ancient	CHG	0.056	0-529	0.0021865	0.737879	0.899	LINC00618	NA
rs74800315	control	14	97474922	97474922	NA	C/T	C	T	T	NA	NA	intergenic_variant	NA	NA	ancient	WHG	0.0049	0-529	0.0012099	0.921142	0.899	LINC00618	NA
rs74800315	control	14	97474922	97474922	NA	C/T	C	T	T	NA	NA	intergenic_variant	NA	NA	ancient	EHG	0.0295	0-529	0.1	0.808084	0.899	LINC00618	NA
rs856234	control	14	97476961	97476961	NA	G/A/C	G	A	G	NA	NA	intergenic_variant	NA	NA	ancient	ALL	-0.0512	0-529	0.000624	1	0.959	LINC00618	NA
rs856234	control	14	97476961	97476961	NA	G/A/C	G	A	G	NA	NA	intergenic_variant	NA	NA	ancient	ANA	1.0067	0-529	-0.0035048	0.155916	0.959	LINC00618	NA
rs856234	control	14	97476961	97476961	NA	G/A/C	G	A	G	NA	NA	intergenic_variant	NA	NA	ancient	CHG	0.1475	0-529	-0.0013292	0.587034	0.959	LINC00618	NA
rs856234	control	14	97476961	97476961	NA	G/A/C	G	A	G	NA	NA	intergenic_variant	NA	NA	ancient	WHG	0.5483	0-529	-0.0013047	0.295013	0.959	LINC00618	NA
rs856234	control	14	97476961	97476961	NA	G/A/C	G	A	G	NA	NA	intergenic_variant	NA	NA	ancient	EHG	2.3685	0-529	0.0046495	0.0295205	0.959	LINC00618	NA
rs856235	control	14	97477866	97477866	NA	A/G	A	G	G	NA	NA	intergenic_variant	NA	NA	ancient	ALL	0.5788	0-529	0.0012315	0.281964	0.953	LINC00618	NA
rs856235	control	14	97477866	97477866	NA	A/G	A	G	G	NA	NA	intergenic_variant	NA	NA	ancient	ANA	0.0222	0-529	-0.0012099	0.833111	0.953	LINC00618	NA
rs856235	control	14	97477866	97477866	NA	A/G	A	G	G	NA	NA	intergenic_variant	NA	NA	ancient	CHG	0.2454	0-529	-0.0016221	0.483571	0.953	LINC00618	NA
rs856235	control	14	97477866	97477866	NA	A/G	A	G	G	NA	NA	intergenic_variant	NA	NA	ancient	WHG	0.0642	0-529	-0.0013808	0.720097	0.953	LINC00618	NA
rs856235	control	14	97477866	97477866	NA	A/G	A	G	G	NA	NA	intergenic_variant	NA	NA	ancient	EHG	4.6585	0-529	0.0060167	0.00227037	0.953	LINC00618	NA
rs10083347	control	14	97480407	97480407	NA	G/A	G	A	A	NA	NA	intergenic_variant	NA	NA	ancient	ALL	0.1639	0-529	-0.0008653	0.566957	0.931	LINC00618	NA
rs10083347	control	14	97480407	97480407	NA	G/A	G	A	A	NA	NA	intergenic_variant	NA	NA	ancient	ANA	0.177	0-529	-0.0017198	0.551858	0.931	LINC00618	NA
rs10083347	control	14	97480407	97480407	NA	G/A	G	A	A	NA	NA	intergenic_variant	NA	NA	ancient	CHG	1.7398	0-529	0.0101943	0.0621298	0.931	LINC00618	NA
rs10083347	control	14	97480407	97480407	NA	G/A	G	A	A	NA	NA	intergenic_variant	NA	NA	ancient	WHG	-0.0043	0-529	-0.0009169	1	0.931	LINC00618	NA
rs10083347	control	14	97480407	97480407	NA	G/A	G	A	A	NA	NA	intergenic_variant	NA	NA	ancient	EHG	0.2936	0-529	-0.0020127	0.443504	0.931	LINC00618	NA
rs1569801	control	14	97480583	97480583	NA	A/G	G	A	A	NA	NA	intergenic_variant	NA	NA	ancient	ALL	0.4492	0-529	-0.0020644	0.343211	0.947	LINC00618	NA
rs1569801	control	14	97480583	97480583	NA	A/G	G	A	A	NA	NA	intergenic_variant	NA	NA	ancient	ANA	0.0389	0-529	-0.0002793	0.780301	0.947	LINC00618	NA
rs1569801	control	14	97480583	97480583	NA	A/G	G	A	A	NA	NA	intergenic_variant	NA	NA	ancient	CHG	0.8031	0-529	0.0028917	0.205027	0.947	LINC00618	NA
rs1569801	control	14	97480583	97480583	NA	A/G	G	A	A	NA	NA	intergenic_variant	NA	NA	ancient	WHG	-0.0356	0-529	0.0006728	1	0.947	LINC00618	NA
rs1569801	control	14	97480583	97480583	NA	A/G	G	A	A	NA	NA	intergenic_variant	NA	NA	ancient	EHG	6.5152	0-529	-0.0071885	0.000306475	0.947	LINC00618	NA
rs2370033	control	14	97482284	97482284	NA	T/A/G	T	A	A	NA	NA	intergenic_variant	NA	NA	ancient	ALL	0.7652	0-529	0.0015245	0.216052	0.955	LINC00618	NA
rs2370033	control	14	97482284	97482284	NA	T/A/G	T	A	A	NA	NA	intergenic_variant	NA	NA	ancient	ANA	0.0297	0-529	0.0002549	0.807447	0.955	LINC00618	NA
rs2370033	control	14	97482284	97482284	NA	T/A/G	T	A	A	NA	NA	intergenic_variant	NA	NA	ancient	CHG	0.6629	0-529	-0.0025987	0.249554	0.955	LINC00618	NA
rs2370033	control	14	97482284	97482284	NA	T/A/G	T	A	A	NA	NA	intergenic_variant	NA	NA	ancient	WHG	-0.0032	0-529	-0.0010146	1	0.955	LINC00618	NA
rs2370033	control	14	97482284	97482284	NA	T/A/G	T	A	A	NA	NA	intergenic_variant	NA	NA	ancient	EHG	7.7929	0-529	0.0078233	7.88445e-05	0.955	LINC00618	NA
rs861323	control	14	97484523	97484523	NA	T/C	C	T	T	NA	NA	intergenic_variant	NA	NA	ancient	ALL	0.3987	0-529	0.0010362	0.371872	0.954	LINC00618	NA
rs861323	control	14	97484523	97484523	NA	T/C	C	T	T	NA	NA	intergenic_variant	NA	NA	ancient	ANA	1.9862	0-529	0.0047255	0.0462518	0.954	LINC00618	NA
rs861323	control	14	97484523	97484523	NA	T/C	C	T	T	NA	NA	intergenic_variant	NA	NA	ancient	CHG	0.4515	0-529	-0.0023057	0.341979	0.954	LINC00618	NA
rs861323	control	14	97484523	97484523	NA	T/C	C	T	T	NA	NA	intergenic_variant	NA	NA	ancient	WHG	-0.0113	0-529	-8.69e-05	1	0.954	LINC00618	NA
rs861323	control	14	97484523	97484523	NA	T/C	C	T	T	NA	NA	intergenic_variant	NA	NA	ancient	EHG	1.3989	0-529	0.0040635	0.0943937	0.954	LINC00618	NA
rs856280	control	14	97484756	97484756	NA	T/C	C	T	T	NA	NA	intergenic_variant	NA	NA	ancient	ALL	0.3782	0-529	0.00204	0.384457	0.953	LINC00618	NA
rs856280	control	14	97484756	97484756	NA	T/C	C	T	T	NA	NA	intergenic_variant	NA	NA	ancient	ANA	1.9978	0-529	0.0047255	0.0456192	0.953	LINC00618	NA
rs856280	control	14	97484756	97484756	NA	T/C	C	T	T	NA	NA	intergenic_variant	NA	NA	ancient	CHG	0.4175	0-529	-0.0022081	0.360831	0.953	LINC00618	NA
rs856280	control	14	97484756	97484756	NA	T/C	C	T	T	NA	NA	intergenic_variant	NA	NA	ancient	WHG	-0.0173	0-529	-0.0001357	1	0.953	LINC00618	NA
rs856280	control	14	97484756	97484756	NA	T/C	C	T	T	NA	NA	intergenic_variant	NA	NA	ancient	EHG	1.3162	0-529	0.0049208	0.104703	0.953	LINC00618	NA
rs1884065	control	14	97488362	97488362	NA	A/C/T	C	A	A	NA	NA	TF_binding_site_variant	NA	NA	ancient	ALL	-0.0408	0-529	0.0002822	1	0.944	LINC00618	NA
rs1884065	control	14	97488362	97488362	NA	A/C/T	C	A	A	NA	NA	TF_binding_site_variant	NA	NA	ancient	ANA	1.5142	0-529	0.0032334	0.0818187	0.944	LINC00618	NA
rs1884065	control	14	97488362	97488362	NA	A/C/T	C	A	A	NA	NA	TF_binding_site_variant	NA	NA	ancient	CHG	0.3836	0-529	0.0041396	0.381085	0.944	LINC00618	NA
rs1884065	control	14	97488362	97488362	NA	A/C/T	C	A	A	NA	NA	TF_binding_site_variant	NA	NA	ancient	WHG	0.2099	0-529	0.0007188	0.517037	0.944	LINC00618	NA
rs1884065	control	14	97488362	97488362	NA	A/C/T	C	A	A	NA	NA	TF_binding_site_variant	NA	NA	ancient	EHG	2.3165	0-529	-0.0049424	0.0313627	0.944	LINC00618	NA
rs10148745	control	14	97520276	97520276	NA	G/A	G	A	A	NA	NA	intergenic_variant	NA	NA	ancient	ALL	0.0309	0-529	0.0001329	0.803673	0.92	RP11-907D1.1	NA
rs10148745	control	14	97520276	97520276	NA	G/A	G	A	A	NA	NA	intergenic_variant	NA	NA	ancient	ANA	-0.0147	0-529	-0.0008681	1	0.92	RP11-907D1.1	NA
rs10148745	control	14	97520276	97520276	NA	G/A	G	A	A	NA	NA	intergenic_variant	NA	NA	ancient	CHG	0.6782	0-529	-0.0040908	0.244162	0.92	RP11-907D1.1	NA
rs10148745	control	14	97520276	97520276	NA	G/A	G	A	A	NA	NA	intergenic_variant	NA	NA	ancient	WHG	0.0778	0-529	-0.0004014	0.69324	0.92	RP11-907D1.1	NA
rs10148745	control	14	97520276	97520276	NA	G/A	G	A	A	NA	NA	intergenic_variant	NA	NA	ancient	EHG	3.8563	0-529	0.0057237	0.00548367	0.92	RP11-907D1.1	NA
rs56871417	control	14	97520637	97520637	NA	C/T	C	T	T	NA	NA	intergenic_variant	NA	NA	ancient	ALL	0.0578	0-529	-0.0006944	0.733857	0.906	RP11-907D1.1	NA
rs56871417	control	14	97520637	97520637	NA	C/T	C	T	T	NA	NA	intergenic_variant	NA	NA	ancient	ANA	0.0674	0-529	0.0027724	0.713506	0.906	RP11-907D1.1	NA
rs56871417	control	14	97520637	97520637	NA	C/T	C	T	T	NA	NA	intergenic_variant	NA	NA	ancient	CHG	0.0667	0-529	0.0059951	0.714933	0.906	RP11-907D1.1	NA
rs56871417	control	14	97520637	97520637	NA	C/T	C	T	T	NA	NA	intergenic_variant	NA	NA	ancient	WHG	0.9523	0-529	0.0041884	0.167564	0.906	RP11-907D1.1	NA
rs56871417	control	14	97520637	97520637	NA	C/T	C	T	T	NA	NA	intergenic_variant	NA	NA	ancient	EHG	0.0292	0-529	0.1	0.809043	0.906	RP11-907D1.1	NA
rs34059591	control	14	97678492	97678492	NA	A/G	A	G	G	NA	NA	intergenic_variant	NA	NA	ancient	ALL	1.7378	0-529	0.0054307	0.0622801	0.732	RP11-359N5.1	NA
rs34059591	control	14	97678492	97678492	NA	A/G	A	G	G	NA	NA	intergenic_variant	NA	NA	ancient	ANA	3.3353	0-529	0.0085557	0.00980162	0.732	RP11-359N5.1	NA
rs34059591	control	14	97678492	97678492	NA	A/G	A	G	G	NA	NA	intergenic_variant	NA	NA	ancient	CHG	5.1596	0-529	0.0394151	0.00131653	0.732	RP11-359N5.1	NA
rs34059591	control	14	97678492	97678492	NA	A/G	A	G	G	NA	NA	intergenic_variant	NA	NA	ancient	WHG	0.3816	0-529	0.0046279	0.382329	0.732	RP11-359N5.1	NA
rs34059591	control	14	97678492	97678492	NA	A/G	A	G	G	NA	NA	intergenic_variant	NA	NA	ancient	EHG	0.2222	0-529	-0.0047471	0.505006	0.732	RP11-359N5.1	NA
rs117703674	control	14	97684560	97684560	NA	C/T	C	T	T	NA	NA	intergenic_variant	NA	NA	ancient	ALL	0.634	0-529	0.1	0.260142	0.611	RP11-359N5.1	NA
rs117703674	control	14	97684560	97684560	NA	C/T	C	T	T	NA	NA	intergenic_variant	NA	NA	ancient	ANA	0.0358	0-529	0.1	0.789021	0.611	RP11-359N5.1	NA
rs117703674	control	14	97684560	97684560	NA	C/T	C	T	T	NA	NA	intergenic_variant	NA	NA	ancient	CHG	0.8834	0-529	0.0565049	0.183779	0.611	RP11-359N5.1	NA
rs117703674	control	14	97684560	97684560	NA	C/T	C	T	T	NA	NA	intergenic_variant	NA	NA	ancient	WHG	0.0549	0-529	0.1	0.740372	0.611	RP11-359N5.1	NA
rs117703674	control	14	97684560	97684560	NA	C/T	C	T	T	NA	NA	intergenic_variant	NA	NA	ancient	EHG	0.031	0-529	0.1	0.803362	0.611	RP11-359N5.1	NA
rs66905608	control	14	97684836	97684836	NA	T/C	T	C	C	NA	NA	intergenic_variant	NA	NA	ancient	ALL	2.329	0-529	0.0105849	0.0309092	0.934	RP11-359N5.1	NA
rs66905608	control	14	97684836	97684836	NA	T/C	T	C	C	NA	NA	intergenic_variant	NA	NA	ancient	ANA	1.3336	0-529	0.0084581	0.102436	0.934	RP11-359N5.1	NA
rs66905608	control	14	97684836	97684836	NA	T/C	T	C	C	NA	NA	intergenic_variant	NA	NA	ancient	CHG	5.5937	0-529	0.0204379	0.000823547	0.934	RP11-359N5.1	NA
rs66905608	control	14	97684836	97684836	NA	T/C	T	C	C	NA	NA	intergenic_variant	NA	NA	ancient	WHG	0.0551	0-529	0.1	0.739917	0.934	RP11-359N5.1	NA
rs66905608	control	14	97684836	97684836	NA	T/C	T	C	C	NA	NA	intergenic_variant	NA	NA	ancient	EHG	0.2989	0-529	-0.0076552	0.439419	0.934	RP11-359N5.1	NA
rs7153906	control	14	97685585	97685585	NA	G/C/T	G	T	T	NA	NA	regulatory_region_variant	NA	NA	ancient	ALL	2.7148	0-529	0.0098252	0.0197982	0.764	RP11-359N5.1	NA
rs7153906	control	14	97685585	97685585	NA	G/C/T	G	T	T	NA	NA	regulatory_region_variant	NA	NA	ancient	ANA	2.8624	0-529	0.0095323	0.0167269	0.764	RP11-359N5.1	NA
rs7153906	control	14	97685585	97685585	NA	G/C/T	G	T	T	NA	NA	regulatory_region_variant	NA	NA	ancient	CHG	0.0199	0-529	0.1	0.841872	0.764	RP11-359N5.1	NA
rs7153906	control	14	97685585	97685585	NA	G/C/T	G	T	T	NA	NA	regulatory_region_variant	NA	NA	ancient	WHG	13.0637	0-529	0.0359755	3.19616e-07	0.764	RP11-359N5.1	NA
rs7153906	control	14	97685585	97685585	NA	G/C/T	G	T	T	NA	NA	regulatory_region_variant	NA	NA	ancient	EHG	0.6573	0-529	-0.0109755	0.251563	0.764	RP11-359N5.1	NA
rs9671481	control	14	97690553	97690553	NA	T/C	C	T	T	NA	NA	regulatory_region_variant	NA	NA	ancient	ALL	0.8225	0-529	-0.0018663	0.199641	0.685	RP11-359N5.1	NA
rs9671481	control	14	97690553	97690553	NA	T/C	C	T	T	NA	NA	regulatory_region_variant	NA	NA	ancient	ANA	0.1892	0-529	-0.0019151	0.538461	0.685	RP11-359N5.1	NA
rs9671481	control	14	97690553	97690553	NA	T/C	C	T	T	NA	NA	regulatory_region_variant	NA	NA	ancient	CHG	2.2215	0-529	-0.0068467	0.0350446	0.685	RP11-359N5.1	NA
rs9671481	control	14	97690553	97690553	NA	T/C	C	T	T	NA	NA	regulatory_region_variant	NA	NA	ancient	WHG	0.6176	0-529	0.0018174	0.266398	0.685	RP11-359N5.1	NA
rs9671481	control	14	97690553	97690553	NA	T/C	C	T	T	NA	NA	regulatory_region_variant	NA	NA	ancient	EHG	-0.0068	0-529	0.0001357	1	0.685	RP11-359N5.1	NA
rs2887696	control	14	97710716	97710716	NA	C/T	T	C	T	NA	NA	intergenic_variant	NA	NA	ancient	ALL	0.9388	0-529	-0.002501	0.170607	0.873	RP11-359N5.1	NA
rs2887696	control	14	97710716	97710716	NA	C/T	T	C	T	NA	NA	intergenic_variant	NA	NA	ancient	ANA	0.0223	0-529	0.0013564	0.832741	0.873	RP11-359N5.1	NA
rs2887696	control	14	97710716	97710716	NA	C/T	T	C	T	NA	NA	intergenic_variant	NA	NA	ancient	CHG	1.7614	0-529	-0.0063096	0.0605301	0.873	RP11-359N5.1	NA
rs2887696	control	14	97710716	97710716	NA	C/T	T	C	T	NA	NA	intergenic_variant	NA	NA	ancient	WHG	0.3747	0-529	-0.0030654	0.386666	0.873	RP11-359N5.1	NA
rs2887696	control	14	97710716	97710716	NA	C/T	T	C	T	NA	NA	intergenic_variant	NA	NA	ancient	EHG	1.3356	0-529	-0.0046279	0.102179	0.873	RP11-359N5.1	NA
rs4470084	control	14	97716990	97716990	NA	G/A	A	G	A	NA	NA	intergenic_variant	NA	NA	ancient	ALL	0.3955	0-529	-0.0036513	0.373798	0.924	RP11-359N5.1	NA
rs4470084	control	14	97716990	97716990	NA	G/A	A	G	A	NA	NA	intergenic_variant	NA	NA	ancient	ANA	0.1942	0-529	0.002794	0.533142	0.924	RP11-359N5.1	NA
rs4470084	control	14	97716990	97716990	NA	G/A	A	G	A	NA	NA	intergenic_variant	NA	NA	ancient	CHG	0.3945	0-529	-0.0048232	0.374403	0.924	RP11-359N5.1	NA
rs4470084	control	14	97716990	97716990	NA	G/A	A	G	A	NA	NA	intergenic_variant	NA	NA	ancient	WHG	-0.0048	0-529	-0.0001845	1	0.924	RP11-359N5.1	NA
rs4470084	control	14	97716990	97716990	NA	G/A	A	G	A	NA	NA	intergenic_variant	NA	NA	ancient	EHG	3.689	0-529	-0.0138076	0.00660266	0.924	RP11-359N5.1	NA
rs10145469	gwas	14	97769834	97769834	C	C/A	C	A	A	NA	NA	intergenic_variant	Menopause (age at onset)	29773799	ancient	ALL	1.0995	0-529	0.0076552	0.1381	0.938	RP11-359N5.1	NA
rs10145469	gwas	14	97769834	97769834	C	C/A	C	A	A	NA	NA	intergenic_variant	Menopause (age at onset)	29773799	ancient	ANA	0.0696	0-529	0.0021104	0.709078	0.938	RP11-359N5.1	NA
rs10145469	gwas	14	97769834	97769834	C	C/A	C	A	A	NA	NA	intergenic_variant	Menopause (age at onset)	29773799	ancient	CHG	1.8842	0-529	0.009413	0.0522296	0.938	RP11-359N5.1	NA
rs10145469	gwas	14	97769834	97769834	C	C/A	C	A	A	NA	NA	intergenic_variant	Menopause (age at onset)	29773799	ancient	WHG	0.2956	0-529	-0.0127333	0.441955	0.938	RP11-359N5.1	NA
rs10145469	gwas	14	97769834	97769834	C	C/A	C	A	A	NA	NA	intergenic_variant	Menopause (age at onset)	29773799	ancient	EHG	0.0018	0-529	-0.0001573	0.952156	0.938	RP11-359N5.1	NA
rs55658396	gwas	14	97773547	97773547	NA	G/T	G	T	T	NA	NA	intergenic_variant	Menarche (age at onset)	30595370	ancient	ALL	1.8722	0-529	0.0114854	0.0529847	0.897	RP11-359N5.1	NA
rs55658396	gwas	14	97773547	97773547	NA	G/T	G	T	T	NA	NA	intergenic_variant	Menarche (age at onset)	30595370	ancient	ANA	2.1593	0-529	0.0240615	0.0376979	0.897	RP11-359N5.1	NA
rs55658396	gwas	14	97773547	97773547	NA	G/T	G	T	T	NA	NA	intergenic_variant	Menarche (age at onset)	30595370	ancient	CHG	3.0417	0-529	0.0261123	0.0136458	0.897	RP11-359N5.1	NA
rs55658396	gwas	14	97773547	97773547	NA	G/T	G	T	T	NA	NA	intergenic_variant	Menarche (age at onset)	30595370	ancient	WHG	0.0717	0-529	-0.0120713	0.704924	0.897	RP11-359N5.1	NA
rs55658396	gwas	14	97773547	97773547	NA	G/T	G	T	T	NA	NA	intergenic_variant	Menarche (age at onset)	30595370	ancient	EHG	1.7294	0-529	0.0533799	0.062916	0.897	RP11-359N5.1	NA
rs8005599	control	14	97831728	97831728	NA	T/C	C	T	C	NA	NA	intergenic_variant	NA	NA	ancient	ALL	1.4607	0-529	0.0033583	0.087412	0.959	CTD-2506J14.1	NA
rs8005599	control	14	97831728	97831728	NA	T/C	C	T	C	NA	NA	intergenic_variant	NA	NA	ancient	ANA	1.31	0-529	-0.0031846	0.105524	0.959	CTD-2506J14.1	NA
rs8005599	control	14	97831728	97831728	NA	T/C	C	T	C	NA	NA	intergenic_variant	NA	NA	ancient	CHG	-0.002	0-529	0.0009658	1	0.959	CTD-2506J14.1	NA
rs8005599	control	14	97831728	97831728	NA	T/C	C	T	C	NA	NA	intergenic_variant	NA	NA	ancient	WHG	2.6381	0-529	0.0046279	0.0216189	0.959	CTD-2506J14.1	NA
rs8005599	control	14	97831728	97831728	NA	T/C	C	T	C	NA	NA	intergenic_variant	NA	NA	ancient	EHG	0.1909	0-529	0.0009385	0.536641	0.959	CTD-2506J14.1	NA
rs75448526	control	14	97836716	97836716	NA	G/A	G	A	A	NA	NA	intergenic_variant	NA	NA	ancient	ALL	0.2669	0-529	-0.0018935	0.465014	0.94	CTD-2506J14.1	NA
rs75448526	control	14	97836716	97836716	NA	G/A	G	A	A	NA	NA	intergenic_variant	NA	NA	ancient	ANA	3.042	0-529	0.0057021	0.0136412	0.94	CTD-2506J14.1	NA
rs75448526	control	14	97836716	97836716	NA	G/A	G	A	A	NA	NA	intergenic_variant	NA	NA	ancient	CHG	0.0543	0-529	-0.00204	0.741744	0.94	CTD-2506J14.1	NA
rs75448526	control	14	97836716	97836716	NA	G/A	G	A	A	NA	NA	intergenic_variant	NA	NA	ancient	WHG	3.0801	0-529	-0.004503	0.0130656	0.94	CTD-2506J14.1	NA
rs75448526	control	14	97836716	97836716	NA	G/A	G	A	A	NA	NA	intergenic_variant	NA	NA	ancient	EHG	0.4107	0-529	0.0034776	0.364771	0.94	CTD-2506J14.1	NA
rs17095293	control	14	97837137	97837137	NA	A/C	C	A	C	NA	NA	intergenic_variant	NA	NA	ancient	ALL	0.7136	0-529	0.0015733	0.232222	0.961	CTD-2506J14.1	NA
rs17095293	control	14	97837137	97837137	NA	A/C	C	A	C	NA	NA	intergenic_variant	NA	NA	ancient	ANA	3.1923	0-529	-0.0057998	0.0115115	0.961	CTD-2506J14.1	NA
rs17095293	control	14	97837137	97837137	NA	A/C	C	A	C	NA	NA	intergenic_variant	NA	NA	ancient	CHG	0.289	0-529	0.0024034	0.447097	0.961	CTD-2506J14.1	NA
rs17095293	control	14	97837137	97837137	NA	A/C	C	A	C	NA	NA	intergenic_variant	NA	NA	ancient	WHG	3.4544	0-529	0.0053603	0.00857725	0.961	CTD-2506J14.1	NA
rs17095293	control	14	97837137	97837137	NA	A/C	C	A	C	NA	NA	intergenic_variant	NA	NA	ancient	EHG	0.1751	0-529	-0.0017198	0.554	0.961	CTD-2506J14.1	NA
rs11628639	control	14	97837568	97837568	NA	T/C	C	T	C	NA	NA	intergenic_variant	NA	NA	ancient	ALL	0.7555	0-529	0.0016221	0.218987	0.961	CTD-2506J14.1	NA
rs11628639	control	14	97837568	97837568	NA	T/C	C	T	C	NA	NA	intergenic_variant	NA	NA	ancient	ANA	3.2821	0-529	-0.0048448	0.0104051	0.961	CTD-2506J14.1	NA
rs11628639	control	14	97837568	97837568	NA	T/C	C	T	C	NA	NA	intergenic_variant	NA	NA	ancient	CHG	0.3057	0-529	0.002501	0.434261	0.961	CTD-2506J14.1	NA
rs11628639	control	14	97837568	97837568	NA	T/C	C	T	C	NA	NA	intergenic_variant	NA	NA	ancient	WHG	3.8848	0-529	0.0045518	0.00531328	0.961	CTD-2506J14.1	NA
rs11628639	control	14	97837568	97837568	NA	T/C	C	T	C	NA	NA	intergenic_variant	NA	NA	ancient	EHG	0.1579	0-529	-0.0015733	0.574143	0.961	CTD-2506J14.1	NA
rs11623979	control	14	97837638	97837638	NA	A/G	G	A	G	NA	NA	intergenic_variant	NA	NA	ancient	ALL	0.9576	0-529	0.0028945	0.166387	0.963	CTD-2506J14.1	NA
rs11623979	control	14	97837638	97837638	NA	A/G	G	A	G	NA	NA	intergenic_variant	NA	NA	ancient	ANA	3.1766	0-529	-0.0057509	0.011717	0.963	CTD-2506J14.1	NA
rs11623979	control	14	97837638	97837638	NA	A/G	G	A	G	NA	NA	intergenic_variant	NA	NA	ancient	CHG	0.2974	0-529	0.003456	0.440569	0.963	CTD-2506J14.1	NA
rs11623979	control	14	97837638	97837638	NA	A/G	G	A	G	NA	NA	intergenic_variant	NA	NA	ancient	WHG	4.2732	0-529	0.0047227	0.00346206	0.963	CTD-2506J14.1	NA
rs11623979	control	14	97837638	97837638	NA	A/G	G	A	G	NA	NA	intergenic_variant	NA	NA	ancient	EHG	0.0839	0-529	-0.00204	0.682074	0.963	CTD-2506J14.1	NA
rs17835902	control	14	97851645	97851645	NA	T/C/G	T	C	C	NA	NA	intergenic_variant	NA	NA	ancient	ALL	-0.0059	0-529	0.0009169	1	0.726	CTD-2506J14.1	NA
rs17835902	control	14	97851645	97851645	NA	T/C/G	T	C	C	NA	NA	intergenic_variant	NA	NA	ancient	ANA	0.017	0-529	0.0002549	0.853707	0.726	CTD-2506J14.1	NA
rs17835902	control	14	97851645	97851645	NA	T/C/G	T	C	C	NA	NA	intergenic_variant	NA	NA	ancient	CHG	2.6334	0-529	0.0117784	0.0217359	0.726	CTD-2506J14.1	NA
rs17835902	control	14	97851645	97851645	NA	T/C/G	T	C	C	NA	NA	intergenic_variant	NA	NA	ancient	WHG	1.4046	0-529	0.003871	0.0937251	0.726	CTD-2506J14.1	NA
rs17835902	control	14	97851645	97851645	NA	T/C/G	T	C	C	NA	NA	intergenic_variant	NA	NA	ancient	EHG	0.0305	0-529	-0.0014541	0.804922	0.726	CTD-2506J14.1	NA
rs17095352	control	14	97855758	97855758	NA	A/G	A	G	G	NA	NA	intergenic_variant	NA	NA	ancient	ALL	0.3143	0-529	-0.0019912	0.427869	0.966	CTD-2506J14.1	NA
rs17095352	control	14	97855758	97855758	NA	A/G	A	G	G	NA	NA	intergenic_variant	NA	NA	ancient	ANA	2.7588	0-529	0.004503	0.0188261	0.966	CTD-2506J14.1	NA
rs17095352	control	14	97855758	97855758	NA	A/G	A	G	G	NA	NA	intergenic_variant	NA	NA	ancient	CHG	0.002	0-529	-5.96e-05	0.949571	0.966	CTD-2506J14.1	NA
rs17095352	control	14	97855758	97855758	NA	A/G	A	G	G	NA	NA	intergenic_variant	NA	NA	ancient	WHG	4.0966	0-529	-0.0050889	0.00420477	0.966	CTD-2506J14.1	NA
rs17095352	control	14	97855758	97855758	NA	A/G	A	G	G	NA	NA	intergenic_variant	NA	NA	ancient	EHG	0.5666	0-529	0.0029893	0.287094	0.966	CTD-2506J14.1	NA
rs150511909	gwas	14	97908686	97908686	T	T/C	T	C	C	NA	NA	TF_binding_site_variant	Alzheimer disease and age of onset	26830138	ancient	ALL	0.4537	0-529	0.1	0.340805	0.692	CTD-2506J14.1	NA
rs150511909	gwas	14	97908686	97908686	T	T/C	T	C	C	NA	NA	TF_binding_site_variant	Alzheimer disease and age of onset	26830138	ancient	ANA	0.0039	0-529	-0.0016982	0.929624	0.692	CTD-2506J14.1	NA
rs150511909	gwas	14	97908686	97908686	T	T/C	T	C	C	NA	NA	TF_binding_site_variant	Alzheimer disease and age of onset	26830138	ancient	CHG	0.9732	0-529	0.1	0.162975	0.692	CTD-2506J14.1	NA
rs150511909	gwas	14	97908686	97908686	T	T/C	T	C	C	NA	NA	TF_binding_site_variant	Alzheimer disease and age of onset	26830138	ancient	WHG	0.0557	0-529	0.1	0.738556	0.692	CTD-2506J14.1	NA
rs150511909	gwas	14	97908686	97908686	T	T/C	T	C	C	NA	NA	TF_binding_site_variant	Alzheimer disease and age of onset	26830138	ancient	EHG	0.0345	0-529	0.1	0.792798	0.692	CTD-2506J14.1	NA
rs1462268	gwas	14	98237766	98237766	NA	C/G/T	C	T	T	NA	NA	regulatory_region_variant	Adolescent idiopathic scoliosis	30019117	ancient	ALL	1.1521	0-529	0.0019883	0.129025	0.932	RP11-204N11.1	NA
rs1462268	gwas	14	98237766	98237766	NA	C/G/T	C	T	T	NA	NA	regulatory_region_variant	Adolescent idiopathic scoliosis	30019117	ancient	ANA	2.5625	0-529	0.0046983	0.0235836	0.932	RP11-204N11.1	NA
rs1462268	gwas	14	98237766	98237766	NA	C/G/T	C	T	T	NA	NA	regulatory_region_variant	Adolescent idiopathic scoliosis	30019117	ancient	CHG	0.2765	0-529	0.0025771	0.457094	0.932	RP11-204N11.1	NA
rs1462268	gwas	14	98237766	98237766	NA	C/G/T	C	T	T	NA	NA	regulatory_region_variant	Adolescent idiopathic scoliosis	30019117	ancient	WHG	0.6119	0-529	0.0025527	0.268616	0.932	RP11-204N11.1	NA
rs1462268	gwas	14	98237766	98237766	NA	C/G/T	C	T	T	NA	NA	regulatory_region_variant	Adolescent idiopathic scoliosis	30019117	ancient	EHG	0.6848	0-529	0.0044326	0.241881	0.932	RP11-204N11.1	NA
rs1379227	gwas	14	98351290	98351290	NA	T/A/C/G	T	C	C	NA	NA	intergenic_variant	Waist-hip ratio	30595370	ancient	ALL	0.0123	0-529	-0.0010146	0.875368	0.941	C14orf64	NA
rs1379227	gwas	14	98351290	98351290	NA	T/A/C/G	T	C	C	NA	NA	intergenic_variant	Waist-hip ratio	30595370	ancient	ANA	0.0443	0-529	0.0003526	0.765965	0.941	C14orf64	NA
rs1379227	gwas	14	98351290	98351290	NA	T/A/C/G	T	C	C	NA	NA	intergenic_variant	Waist-hip ratio	30595370	ancient	CHG	0.8454	0-529	-0.0039443	0.193496	0.941	C14orf64	NA
rs1379227	gwas	14	98351290	98351290	NA	T/A/C/G	T	C	C	NA	NA	intergenic_variant	Waist-hip ratio	30595370	ancient	WHG	-0.03	0-529	0.0002333	1	0.941	C14orf64	NA
rs1379227	gwas	14	98351290	98351290	NA	T/A/C/G	T	C	C	NA	NA	intergenic_variant	Waist-hip ratio	30595370	ancient	EHG	0.9681	0-529	0.0035537	0.164082	0.941	C14orf64	NA
rs1456988	gwas	14	98488007	98488007	G	G/T	T	G	G	NA	NA	intergenic_variant	Graves' disease; Type 1 diabetes	23612905; 25751624	ancient	ALL	0.2626	0-529	0.0008409	0.468632	0.964	C14orf64	NA
rs1456988	gwas	14	98488007	98488007	G	G/T	T	G	G	NA	NA	intergenic_variant	Graves' disease; Type 1 diabetes	23612905; 25751624	ancient	ANA	0.0334	0-529	0.0004014	0.796054	0.964	C14orf64	NA
rs1456988	gwas	14	98488007	98488007	G	G/T	T	G	G	NA	NA	intergenic_variant	Graves' disease; Type 1 diabetes	23612905; 25751624	ancient	CHG	0.113	0-529	0.0017958	0.634506	0.964	C14orf64	NA
rs1456988	gwas	14	98488007	98488007	G	G/T	T	G	G	NA	NA	intergenic_variant	Graves' disease; Type 1 diabetes	23612905; 25751624	ancient	WHG	0.3278	0-529	-0.0021865	0.418118	0.964	C14orf64	NA
rs1456988	gwas	14	98488007	98488007	G	G/T	T	G	G	NA	NA	intergenic_variant	Graves' disease; Type 1 diabetes	23612905; 25751624	ancient	EHG	3.9772	0-529	0.0068496	0.00479706	0.964	C14orf64	NA
rs4900384	gwas	14	98498951	98498951	G	A/G	A	G	G	NA	NA	intergenic_variant	Type 1 diabetes	19430480	ancient	ALL	0.3885	0-529	0.0011338	0.37806	0.929	RP11-61O1.1	NA
rs4900384	gwas	14	98498951	98498951	G	A/G	A	G	G	NA	NA	intergenic_variant	Type 1 diabetes	19430480	ancient	ANA	0.0457	0-529	0.0016005	0.762405	0.929	RP11-61O1.1	NA
rs4900384	gwas	14	98498951	98498951	G	A/G	A	G	G	NA	NA	intergenic_variant	Type 1 diabetes	19430480	ancient	CHG	-0.011	0-529	-0.0001845	1	0.929	RP11-61O1.1	NA
rs4900384	gwas	14	98498951	98498951	G	A/G	A	G	G	NA	NA	intergenic_variant	Type 1 diabetes	19430480	ancient	WHG	0.7581	0-529	0.0019639	0.218195	0.929	RP11-61O1.1	NA
rs4900384	gwas	14	98498951	98498951	G	A/G	A	G	G	NA	NA	intergenic_variant	Type 1 diabetes	19430480	ancient	EHG	3.6141	0-529	0.0074599	0.00717671	0.929	RP11-61O1.1	NA
rs9323988	gwas	14	98587630	98587630	T	T/C	T	C	C	NA	NA	intron_variant	Pulse pressure	28135244	ancient	ALL	-0.0455	0-529	-0.0002822	1	0.986	RP11-61O1.1	NA
rs9323988	gwas	14	98587630	98587630	T	T/C	T	C	C	NA	NA	intron_variant	Pulse pressure	28135244	ancient	ANA	0.2865	0-529	0.0011338	0.449069	0.986	RP11-61O1.1	NA
rs9323988	gwas	14	98587630	98587630	T	T/C	T	C	C	NA	NA	intron_variant	Pulse pressure	28135244	ancient	CHG	1.4664	0-529	-0.0049208	0.0867968	0.986	RP11-61O1.1	NA
rs9323988	gwas	14	98587630	98587630	T	T/C	T	C	C	NA	NA	intron_variant	Pulse pressure	28135244	ancient	WHG	0.0708	0-529	-0.0003526	0.706696	0.986	RP11-61O1.1	NA
rs9323988	gwas	14	98587630	98587630	T	T/C	T	C	C	NA	NA	intron_variant	Pulse pressure	28135244	ancient	EHG	4.382	0-529	0.0061143	0.00307234	0.986	RP11-61O1.1	NA
rs7152623	gwas	14	98588321	98588321	NA	G/A	G	A	A	NA	NA	intron_variant	Aortic stiffness	22068335	ancient	ALL	-0.0498	0-529	0.0006972	1	0.987	RP11-61O1.1	NA
rs7152623	gwas	14	98588321	98588321	NA	G/A	G	A	A	NA	NA	intron_variant	Aortic stiffness	22068335	ancient	ANA	0.3095	0-529	0.0021865	0.431419	0.987	RP11-61O1.1	NA
rs7152623	gwas	14	98588321	98588321	NA	G/A	G	A	A	NA	NA	intron_variant	Aortic stiffness	22068335	ancient	CHG	1.428	0-529	-0.004872	0.0910336	0.987	RP11-61O1.1	NA
rs7152623	gwas	14	98588321	98588321	NA	G/A	G	A	A	NA	NA	intron_variant	Aortic stiffness	22068335	ancient	WHG	0.1921	0-529	-0.0007432	0.535364	0.987	RP11-61O1.1	NA
rs7152623	gwas	14	98588321	98588321	NA	G/A	G	A	A	NA	NA	intron_variant	Aortic stiffness	22068335	ancient	EHG	4.3258	0-529	0.0070937	0.00326774	0.987	RP11-61O1.1	NA
rs10147464	gwas	14	98588735	98588735	NA	A/G/T	T	A	T	NA	NA	intron_variant	Systolic blood pressure	30595370	ancient	ALL	-0.0382	0-529	0.0002333	1	0.989	RP11-61O1.1	NA
rs10147464	gwas	14	98588735	98588735	NA	A/G/T	T	A	T	NA	NA	intron_variant	Systolic blood pressure	30595370	ancient	ANA	0.3542	0-529	-0.0023085	0.399975	0.989	RP11-61O1.1	NA
rs10147464	gwas	14	98588735	98588735	NA	A/G/T	T	A	T	NA	NA	intron_variant	Systolic blood pressure	30595370	ancient	CHG	1.3902	0-529	0.0048232	0.0954243	0.989	RP11-61O1.1	NA
rs10147464	gwas	14	98588735	98588735	NA	A/G/T	T	A	T	NA	NA	intron_variant	Systolic blood pressure	30595370	ancient	WHG	0.1239	0-529	0.0015761	0.618628	0.989	RP11-61O1.1	NA
rs10147464	gwas	14	98588735	98588735	NA	A/G/T	T	A	T	NA	NA	intron_variant	Systolic blood pressure	30595370	ancient	EHG	4.4177	0-529	-0.0061143	0.00295443	0.989	RP11-61O1.1	NA
rs17700977	gwas	14	98619968	98619968	A	G/A	A	G	A	NA	NA	intron_variant	Adventurousness	30643258	ancient	ALL	-0.0512	0-529	-0.0003554	1	0.974	RP11-61O1.1	NA
rs17700977	gwas	14	98619968	98619968	A	G/A	A	G	A	NA	NA	intron_variant	Adventurousness	30643258	ancient	ANA	0.1605	0-529	0.000792	0.571007	0.974	RP11-61O1.1	NA
rs17700977	gwas	14	98619968	98619968	A	G/A	A	G	A	NA	NA	intron_variant	Adventurousness	30643258	ancient	CHG	0.9711	0-529	0.0040419	0.16343	0.974	RP11-61O1.1	NA
rs17700977	gwas	14	98619968	98619968	A	G/A	A	G	A	NA	NA	intron_variant	Adventurousness	30643258	ancient	WHG	-0.0057	0-529	0.0009169	1	0.974	RP11-61O1.1	NA
rs17700977	gwas	14	98619968	98619968	A	G/A	A	G	A	NA	NA	intron_variant	Adventurousness	30643258	ancient	EHG	3.9827	0-529	-0.0059678	0.004768	0.974	RP11-61O1.1	NA
rs1461583	gwas	14	98637995	98637995	A	A/G	G	A	G	NA	NA	intron_variant	Self-reported math ability (MTAG)	30038396	ancient	ALL	0.0575	0-529	0.0003038	0.734522	0.978	RP11-61O1.1	NA
rs1461583	gwas	14	98637995	98637995	A	A/G	G	A	G	NA	NA	intron_variant	Self-reported math ability (MTAG)	30038396	ancient	ANA	0.0712	0-529	-0.0005967	0.705907	0.978	RP11-61O1.1	NA
rs1461583	gwas	14	98637995	98637995	A	A/G	G	A	G	NA	NA	intron_variant	Self-reported math ability (MTAG)	30038396	ancient	CHG	0.3463	0-529	-0.0039443	0.405281	0.978	RP11-61O1.1	NA
rs1461583	gwas	14	98637995	98637995	A	A/G	G	A	G	NA	NA	intron_variant	Self-reported math ability (MTAG)	30038396	ancient	WHG	-0.0285	0-529	-0.000624	1	0.978	RP11-61O1.1	NA
rs1461583	gwas	14	98637995	98637995	A	A/G	G	A	G	NA	NA	intron_variant	Self-reported math ability (MTAG)	30038396	ancient	EHG	1.3297	0-529	-0.0057021	0.10294	0.978	RP11-61O1.1	NA
rs1381274	gwas	14	98655131	98655131	T	C/T	T	C	C	NA	NA	intron_variant	Age of smoking initiation (MTAG); Risk-taking tendency (4-domain principal component model); Smoking status	30595370; 30643251; 30643258	ancient	ALL	0.2664	0-529	-0.001747	0.465432	0.93	RP11-61O1.1	NA
rs1381274	gwas	14	98655131	98655131	T	C/T	T	C	C	NA	NA	intron_variant	Age of smoking initiation (MTAG); Risk-taking tendency (4-domain principal component model); Smoking status	30595370; 30643251; 30643258	ancient	ANA	0.0522	0-529	0.0004014	0.746612	0.93	RP11-61O1.1	NA
rs1381274	gwas	14	98655131	98655131	T	C/T	T	C	C	NA	NA	intron_variant	Age of smoking initiation (MTAG); Risk-taking tendency (4-domain principal component model); Smoking status	30595370; 30643251; 30643258	ancient	CHG	0.4656	0-529	-0.0030654	0.334551	0.93	RP11-61O1.1	NA
rs1381274	gwas	14	98655131	98655131	T	C/T	T	C	C	NA	NA	intron_variant	Age of smoking initiation (MTAG); Risk-taking tendency (4-domain principal component model); Smoking status	30595370; 30643251; 30643258	ancient	WHG	-0.0041	0-529	0.0010146	1	0.93	RP11-61O1.1	NA
rs1381274	gwas	14	98655131	98655131	T	C/T	T	C	C	NA	NA	intron_variant	Age of smoking initiation (MTAG); Risk-taking tendency (4-domain principal component model); Smoking status	30595370; 30643251; 30643258	ancient	EHG	3.6219	0-529	-0.0070205	0.00711462	0.93	RP11-61O1.1	NA
rs4905668	control	14	98744100	98744100	NA	T/C	C	T	C	NA	NA	intergenic_variant	NA	NA	ancient	ALL	0.7965	0-529	0.0024794	0.206898	0.968	AL163760.1	NA
rs4905668	control	14	98744100	98744100	NA	T/C	C	T	C	NA	NA	intergenic_variant	NA	NA	ancient	ANA	0.0042	0-529	-5.96e-05	0.926975	0.968	AL163760.1	NA
rs4905668	control	14	98744100	98744100	NA	T/C	C	T	C	NA	NA	intergenic_variant	NA	NA	ancient	CHG	0.1938	0-529	0.0012315	0.533564	0.968	AL163760.1	NA
rs4905668	control	14	98744100	98744100	NA	T/C	C	T	C	NA	NA	intergenic_variant	NA	NA	ancient	WHG	-0.0066	0-529	3.8e-05	1	0.968	AL163760.1	NA
rs4905668	control	14	98744100	98744100	NA	T/C	C	T	C	NA	NA	intergenic_variant	NA	NA	ancient	EHG	1.0563	0-529	0.0025499	0.146091	0.968	AL163760.1	NA
rs8016150	control	14	98745018	98745018	NA	T/A/C	C	T	C	NA	NA	intergenic_variant	NA	NA	ancient	ALL	0.6888	0-529	0.0024062	0.24051	0.965	AL163760.1	NA
rs8016150	control	14	98745018	98745018	NA	T/A/C	C	T	C	NA	NA	intergenic_variant	NA	NA	ancient	ANA	-0.0127	0-529	0.0002333	1	0.965	AL163760.1	NA
rs8016150	control	14	98745018	98745018	NA	T/A/C	C	T	C	NA	NA	intergenic_variant	NA	NA	ancient	CHG	0.0805	0-529	0.001747	0.688238	0.965	AL163760.1	NA
rs8016150	control	14	98745018	98745018	NA	T/A/C	C	T	C	NA	NA	intergenic_variant	NA	NA	ancient	WHG	0.005	0-529	-0.0010634	0.920344	0.965	AL163760.1	NA
rs8016150	control	14	98745018	98745018	NA	T/A/C	C	T	C	NA	NA	intergenic_variant	NA	NA	ancient	EHG	0.5026	0-529	0.0016709	0.316056	0.965	AL163760.1	NA
rs8015019	control	14	98745040	98745040	NA	C/T	C	T	T	NA	NA	intergenic_variant	NA	NA	ancient	ALL	0.9838	0-529	-0.0016954	0.160703	0.966	AL163760.1	NA
rs8015019	control	14	98745040	98745040	NA	C/T	C	T	T	NA	NA	intergenic_variant	NA	NA	ancient	ANA	-0.0126	0-529	0.0008193	1	0.966	AL163760.1	NA
rs8015019	control	14	98745040	98745040	NA	C/T	C	T	T	NA	NA	intergenic_variant	NA	NA	ancient	CHG	0.3274	0-529	-0.0026748	0.418402	0.966	AL163760.1	NA
rs8015019	control	14	98745040	98745040	NA	C/T	C	T	T	NA	NA	intergenic_variant	NA	NA	ancient	WHG	-0.0257	0-529	0.0008681	1	0.966	AL163760.1	NA
rs8015019	control	14	98745040	98745040	NA	C/T	C	T	T	NA	NA	intergenic_variant	NA	NA	ancient	EHG	1.2334	0-529	-0.0038222	0.116274	0.966	AL163760.1	NA
rs8015228	control	14	98745253	98745253	NA	A/C/T	C	A	C	NA	NA	intergenic_variant	NA	NA	ancient	ALL	0.8845	0-529	0.0026259	0.183506	0.968	AL163760.1	NA
rs8015228	control	14	98745253	98745253	NA	A/C/T	C	A	C	NA	NA	intergenic_variant	NA	NA	ancient	ANA	0.0419	0-529	-0.0014541	0.772212	0.968	AL163760.1	NA
rs8015228	control	14	98745253	98745253	NA	A/C/T	C	A	C	NA	NA	intergenic_variant	NA	NA	ancient	CHG	0.2702	0-529	0.0014756	0.462267	0.968	AL163760.1	NA
rs8015228	control	14	98745253	98745253	NA	A/C/T	C	A	C	NA	NA	intergenic_variant	NA	NA	ancient	WHG	-0.0271	0-529	0.0001845	1	0.968	AL163760.1	NA
rs8015228	control	14	98745253	98745253	NA	A/C/T	C	A	C	NA	NA	intergenic_variant	NA	NA	ancient	EHG	0.9746	0-529	0.003456	0.162673	0.968	AL163760.1	NA
rs7153578	control	14	98745541	98745541	NA	A/G	G	A	G	NA	NA	intergenic_variant	NA	NA	ancient	ALL	0.8008	0-529	0.0025283	0.205677	0.964	AL163760.1	NA
rs7153578	control	14	98745541	98745541	NA	A/G	G	A	G	NA	NA	intergenic_variant	NA	NA	ancient	ANA	0.0427	0-529	-0.0004502	0.770109	0.964	AL163760.1	NA
rs7153578	control	14	98745541	98745541	NA	A/G	G	A	G	NA	NA	intergenic_variant	NA	NA	ancient	CHG	0.3293	0-529	0.0026748	0.417055	0.964	AL163760.1	NA
rs7153578	control	14	98745541	98745541	NA	A/G	G	A	G	NA	NA	intergenic_variant	NA	NA	ancient	WHG	0.0165	0-529	-0.0011123	0.85585	0.964	AL163760.1	NA
rs7153578	control	14	98745541	98745541	NA	A/G	G	A	G	NA	NA	intergenic_variant	NA	NA	ancient	EHG	0.7925	0-529	0.0021592	0.208042	0.964	AL163760.1	NA
rs72706115	control	14	98745775	98745775	NA	A/G	A	G	G	NA	NA	intergenic_variant	NA	NA	ancient	ALL	10.0584	0-529	0.040663	7.28539e-06	0.742	AL163760.1	NA
rs72706115	control	14	98745775	98745775	NA	A/G	A	G	G	NA	NA	intergenic_variant	NA	NA	ancient	ANA	4.2117	0-529	0.1	0.00370422	0.742	AL163760.1	NA
rs72706115	control	14	98745775	98745775	NA	A/G	A	G	G	NA	NA	intergenic_variant	NA	NA	ancient	CHG	7.3315	0-529	0.0679091	0.000128545	0.742	AL163760.1	NA
rs72706115	control	14	98745775	98745775	NA	A/G	A	G	G	NA	NA	intergenic_variant	NA	NA	ancient	WHG	0.1767	0-529	0.0994428	0.552195	0.742	AL163760.1	NA
rs72706115	control	14	98745775	98745775	NA	A/G	A	G	G	NA	NA	intergenic_variant	NA	NA	ancient	EHG	16.7169	0-529	0.0200303	7.37314e-09	0.742	AL163760.1	NA
rs61978685	control	14	98745917	98745917	NA	C/T	C	T	T	NA	NA	intergenic_variant	NA	NA	ancient	ALL	-0.0281	0-529	0.0002333	1	0.94	AL163760.1	NA
rs61978685	control	14	98745917	98745917	NA	C/T	C	T	T	NA	NA	intergenic_variant	NA	NA	ancient	ANA	0.496	0-529	0.0018663	0.319254	0.94	AL163760.1	NA
rs61978685	control	14	98745917	98745917	NA	C/T	C	T	T	NA	NA	intergenic_variant	NA	NA	ancient	CHG	-0.0061	0-529	0.0001357	1	0.94	AL163760.1	NA
rs61978685	control	14	98745917	98745917	NA	C/T	C	T	T	NA	NA	intergenic_variant	NA	NA	ancient	WHG	0.337	0-529	0.0011338	0.41166	0.94	AL163760.1	NA
rs61978685	control	14	98745917	98745917	NA	C/T	C	T	T	NA	NA	intergenic_variant	NA	NA	ancient	EHG	0.0479	0-529	0.0018935	0.756929	0.94	AL163760.1	NA
rs77841346	control	14	99038720	99038720	NA	C/A	C	A	A	NA	NA	intergenic_variant	NA	NA	ancient	ALL	0.5068	0-529	0.0026748	0.314042	0.971	RP11-1082A3.1	NA
rs77841346	control	14	99038720	99038720	NA	C/A	C	A	A	NA	NA	intergenic_variant	NA	NA	ancient	ANA	3.5856	0-529	0.0083388	0.00740832	0.971	RP11-1082A3.1	NA
rs77841346	control	14	99038720	99038720	NA	C/A	C	A	A	NA	NA	intergenic_variant	NA	NA	ancient	CHG	1.8763	0-529	-0.0063584	0.0527254	0.971	RP11-1082A3.1	NA
rs77841346	control	14	99038720	99038720	NA	C/A	C	A	A	NA	NA	intergenic_variant	NA	NA	ancient	WHG	0.4233	0-529	0.0017198	0.357516	0.971	RP11-1082A3.1	NA
rs77841346	control	14	99038720	99038720	NA	C/A	C	A	A	NA	NA	intergenic_variant	NA	NA	ancient	EHG	0.65	0-529	0.0024522	0.254213	0.971	RP11-1082A3.1	NA
rs8021042	control	14	99052409	99052409	NA	T/C	C	T	C	NA	NA	intergenic_variant	NA	NA	ancient	ALL	1.4366	0-529	-0.0035781	0.0900656	0.884	RP11-1082A3.1	NA
rs8021042	control	14	99052409	99052409	NA	T/C	C	T	C	NA	NA	intergenic_variant	NA	NA	ancient	ANA	0.4263	0-529	-0.0028701	0.355818	0.884	RP11-1082A3.1	NA
rs8021042	control	14	99052409	99052409	NA	T/C	C	T	C	NA	NA	intergenic_variant	NA	NA	ancient	CHG	0.6229	0-529	-0.0045302	0.264356	0.884	RP11-1082A3.1	NA
rs8021042	control	14	99052409	99052409	NA	T/C	C	T	C	NA	NA	intergenic_variant	NA	NA	ancient	WHG	0.5805	0-529	-0.0021592	0.281258	0.884	RP11-1082A3.1	NA
rs8021042	control	14	99052409	99052409	NA	T/C	C	T	C	NA	NA	intergenic_variant	NA	NA	ancient	EHG	3.3044	0-529	-0.0053331	0.0101476	0.884	RP11-1082A3.1	NA
rs8005909	control	14	99053727	99053727	NA	C/A/T	C	T	C	NA	NA	intergenic_variant	NA	NA	ancient	ALL	0.7855	0-529	0.0014756	0.210062	0.921	RP11-1082A3.1	NA
rs8005909	control	14	99053727	99053727	NA	C/A/T	C	T	C	NA	NA	intergenic_variant	NA	NA	ancient	ANA	1.1832	0-529	0.0038955	0.123973	0.921	RP11-1082A3.1	NA
rs8005909	control	14	99053727	99053727	NA	C/A/T	C	T	C	NA	NA	intergenic_variant	NA	NA	ancient	CHG	0.9471	0-529	-0.0029893	0.168729	0.921	RP11-1082A3.1	NA
rs8005909	control	14	99053727	99053727	NA	C/A/T	C	T	C	NA	NA	intergenic_variant	NA	NA	ancient	WHG	0.9958	0-529	0.0030654	0.158174	0.921	RP11-1082A3.1	NA
rs8005909	control	14	99053727	99053727	NA	C/A/T	C	T	C	NA	NA	intergenic_variant	NA	NA	ancient	EHG	3.7049	0-529	0.0064073	0.00648695	0.921	RP11-1082A3.1	NA
rs8006390	control	14	99053791	99053791	NA	G/A	G	A	G	NA	NA	intergenic_variant	NA	NA	ancient	ALL	0.9658	0-529	0.0026992	0.164584	0.923	RP11-1082A3.1	NA
rs8006390	control	14	99053791	99053791	NA	G/A	G	A	G	NA	NA	intergenic_variant	NA	NA	ancient	ANA	1.5026	0-529	0.0042861	0.0829977	0.923	RP11-1082A3.1	NA
rs8006390	control	14	99053791	99053791	NA	G/A	G	A	G	NA	NA	intergenic_variant	NA	NA	ancient	CHG	0.7576	0-529	-0.0025987	0.218347	0.923	RP11-1082A3.1	NA
rs8006390	control	14	99053791	99053791	NA	G/A	G	A	G	NA	NA	intergenic_variant	NA	NA	ancient	WHG	1.1281	0-529	0.0021592	0.13308	0.923	RP11-1082A3.1	NA
rs8006390	control	14	99053791	99053791	NA	G/A	G	A	G	NA	NA	intergenic_variant	NA	NA	ancient	EHG	3.9997	0-529	0.0076552	0.00467929	0.923	RP11-1082A3.1	NA
rs117469269	control	14	99054009	99054009	NA	G/A	G	A	A	NA	NA	intergenic_variant	NA	NA	ancient	ALL	0.2674	0-529	-0.002794	0.464596	0.856	RP11-1082A3.1	NA
rs117469269	control	14	99054009	99054009	NA	G/A	G	A	A	NA	NA	intergenic_variant	NA	NA	ancient	ANA	0.0347	0-529	0.1	0.792212	0.856	RP11-1082A3.1	NA
rs117469269	control	14	99054009	99054009	NA	G/A	G	A	A	NA	NA	intergenic_variant	NA	NA	ancient	CHG	0.0232	0-529	0.1	0.82945	0.856	RP11-1082A3.1	NA
rs117469269	control	14	99054009	99054009	NA	G/A	G	A	A	NA	NA	intergenic_variant	NA	NA	ancient	WHG	0.1997	0-529	0.0015245	0.527399	0.856	RP11-1082A3.1	NA
rs117469269	control	14	99054009	99054009	NA	G/A	G	A	A	NA	NA	intergenic_variant	NA	NA	ancient	EHG	0.0339	0-529	0.1	0.794567	0.856	RP11-1082A3.1	NA
rs4900405	control	14	99054067	99054067	NA	C/T	C	T	C	NA	NA	intergenic_variant	NA	NA	ancient	ALL	0.9819	0-529	0.0016709	0.161107	0.925	RP11-1082A3.1	NA
rs4900405	control	14	99054067	99054067	NA	C/T	C	T	C	NA	NA	intergenic_variant	NA	NA	ancient	ANA	1.3453	0-529	0.003087	0.100942	0.925	RP11-1082A3.1	NA
rs4900405	control	14	99054067	99054067	NA	C/T	C	T	C	NA	NA	intergenic_variant	NA	NA	ancient	CHG	0.7434	0-529	-0.0025499	0.222714	0.925	RP11-1082A3.1	NA
rs4900405	control	14	99054067	99054067	NA	C/T	C	T	C	NA	NA	intergenic_variant	NA	NA	ancient	WHG	1.4473	0-529	0.002501	0.0888768	0.925	RP11-1082A3.1	NA
rs4900405	control	14	99054067	99054067	NA	C/T	C	T	C	NA	NA	intergenic_variant	NA	NA	ancient	EHG	3.7704	0-529	0.0074599	0.00603173	0.925	RP11-1082A3.1	NA
rs4905721	control	14	99054241	99054241	NA	C/A/G/T	C	G	C	NA	NA	intergenic_variant	NA	NA	ancient	ALL	1.1446	0-529	0.0018663	0.130277	0.917	RP11-1082A3.1	NA
rs4905721	control	14	99054241	99054241	NA	C/A/G/T	C	G	C	NA	NA	intergenic_variant	NA	NA	ancient	ANA	1.2975	0-529	0.0040419	0.107201	0.917	RP11-1082A3.1	NA
rs4905721	control	14	99054241	99054241	NA	C/A/G/T	C	G	C	NA	NA	intergenic_variant	NA	NA	ancient	CHG	0.639	0-529	-0.0037001	0.258271	0.917	RP11-1082A3.1	NA
rs4905721	control	14	99054241	99054241	NA	C/A/G/T	C	G	C	NA	NA	intergenic_variant	NA	NA	ancient	WHG	1.2755	0-529	0.0033583	0.110224	0.917	RP11-1082A3.1	NA
rs4905721	control	14	99054241	99054241	NA	C/A/G/T	C	G	C	NA	NA	intergenic_variant	NA	NA	ancient	EHG	3.7388	0-529	0.0076552	0.00624713	0.917	RP11-1082A3.1	NA
rs11849861	control	14	99054778	99054778	NA	A/G	A	G	A	NA	NA	intergenic_variant	NA	NA	ancient	ALL	0.9384	0-529	0.0026748	0.170698	0.915	RP11-1082A3.1	NA
rs11849861	control	14	99054778	99054778	NA	A/G	A	G	A	NA	NA	intergenic_variant	NA	NA	ancient	ANA	1.5152	0-529	0.0033311	0.0817179	0.915	RP11-1082A3.1	NA
rs11849861	control	14	99054778	99054778	NA	A/G	A	G	A	NA	NA	intergenic_variant	NA	NA	ancient	CHG	0.6056	0-529	-0.0023057	0.271095	0.915	RP11-1082A3.1	NA
rs11849861	control	14	99054778	99054778	NA	A/G	A	G	A	NA	NA	intergenic_variant	NA	NA	ancient	WHG	1.273	0-529	0.0033583	0.110574	0.915	RP11-1082A3.1	NA
rs11849861	control	14	99054778	99054778	NA	A/G	A	G	A	NA	NA	intergenic_variant	NA	NA	ancient	EHG	3.2939	0-529	0.0071669	0.010268	0.915	RP11-1082A3.1	NA
rs11846031	control	14	99054850	99054850	NA	T/C	T	C	T	NA	NA	intergenic_variant	NA	NA	ancient	ALL	1.2025	0-529	0.0029189	0.120948	0.911	RP11-1082A3.1	NA
rs11846031	control	14	99054850	99054850	NA	T/C	T	C	T	NA	NA	intergenic_variant	NA	NA	ancient	ANA	1.7869	0-529	0.0036729	0.0586978	0.911	RP11-1082A3.1	NA
rs11846031	control	14	99054850	99054850	NA	T/C	T	C	T	NA	NA	intergenic_variant	NA	NA	ancient	CHG	0.4733	0-529	-0.0020127	0.330586	0.911	RP11-1082A3.1	NA
rs11846031	control	14	99054850	99054850	NA	T/C	T	C	T	NA	NA	intergenic_variant	NA	NA	ancient	WHG	1.2278	0-529	0.0032607	0.117106	0.911	RP11-1082A3.1	NA
rs11846031	control	14	99054850	99054850	NA	T/C	T	C	T	NA	NA	intergenic_variant	NA	NA	ancient	EHG	4.0201	0-529	0.0068956	0.00457505	0.911	RP11-1082A3.1	NA
rs11850767	control	14	99055040	99055040	NA	A/G	G	A	A	NA	NA	intergenic_variant	NA	NA	ancient	ALL	0.9512	0-529	-0.0016465	0.16781	0.921	RP11-1082A3.1	NA
rs11850767	control	14	99055040	99055040	NA	A/G	G	A	A	NA	NA	intergenic_variant	NA	NA	ancient	ANA	1.2822	0-529	-0.0030137	0.109294	0.921	RP11-1082A3.1	NA
rs11850767	control	14	99055040	99055040	NA	A/G	G	A	A	NA	NA	intergenic_variant	NA	NA	ancient	CHG	0.6352	0-529	0.0034072	0.259692	0.921	RP11-1082A3.1	NA
rs11850767	control	14	99055040	99055040	NA	A/G	G	A	A	NA	NA	intergenic_variant	NA	NA	ancient	WHG	1.2898	0-529	-0.0033583	0.108249	0.921	RP11-1082A3.1	NA
rs11850767	control	14	99055040	99055040	NA	A/G	G	A	A	NA	NA	intergenic_variant	NA	NA	ancient	EHG	3.8739	0-529	-0.0076064	0.0053778	0.921	RP11-1082A3.1	NA
rs8017517	control	14	99055601	99055601	NA	G/A	G	A	A	NA	NA	intergenic_variant	NA	NA	ancient	ALL	0.6756	0-529	0.0030654	0.245068	0.867	RP11-1082A3.1	NA
rs8017517	control	14	99055601	99055601	NA	G/A	G	A	A	NA	NA	intergenic_variant	NA	NA	ancient	ANA	1.4745	0-529	0.0071181	0.0859307	0.867	RP11-1082A3.1	NA
rs8017517	control	14	99055601	99055601	NA	G/A	G	A	A	NA	NA	intergenic_variant	NA	NA	ancient	CHG	1.5472	0-529	0.008751	0.0785621	0.867	RP11-1082A3.1	NA
rs8017517	control	14	99055601	99055601	NA	G/A	G	A	A	NA	NA	intergenic_variant	NA	NA	ancient	WHG	0.3187	0-529	0.0025771	0.424654	0.867	RP11-1082A3.1	NA
rs8017517	control	14	99055601	99055601	NA	G/A	G	A	A	NA	NA	intergenic_variant	NA	NA	ancient	EHG	1.7826	0-529	0.0048232	0.0590026	0.867	RP11-1082A3.1	NA
rs60276161	control	14	99057487	99057487	NA	C/T	C	T	T	NA	NA	intergenic_variant	NA	NA	ancient	ALL	-0.0562	0-529	-0.0005751	1	0.903	RP11-1082A3.1	NA
rs60276161	control	14	99057487	99057487	NA	C/T	C	T	T	NA	NA	intergenic_variant	NA	NA	ancient	ANA	1.4714	0-529	-0.0043837	0.0862611	0.903	RP11-1082A3.1	NA
rs60276161	control	14	99057487	99057487	NA	C/T	C	T	T	NA	NA	intergenic_variant	NA	NA	ancient	CHG	0.0562	0-529	0.0016005	0.737428	0.903	RP11-1082A3.1	NA
rs60276161	control	14	99057487	99057487	NA	C/T	C	T	T	NA	NA	intergenic_variant	NA	NA	ancient	WHG	1.611	0-529	0.0037246	0.0726548	0.903	RP11-1082A3.1	NA
rs60276161	control	14	99057487	99057487	NA	C/T	C	T	T	NA	NA	intergenic_variant	NA	NA	ancient	EHG	1.0399	0-529	0.003749	0.14926	0.903	RP11-1082A3.1	NA
rs6575677	control	14	99063714	99063714	NA	T/C	C	T	T	NA	NA	intergenic_variant	NA	NA	ancient	ALL	0.6113	0-529	-0.0025771	0.268851	0.908	RP11-1082A3.1	NA
rs6575677	control	14	99063714	99063714	NA	T/C	C	T	T	NA	NA	intergenic_variant	NA	NA	ancient	ANA	1.0932	0-529	0.0035752	0.139234	0.908	RP11-1082A3.1	NA
rs6575677	control	14	99063714	99063714	NA	T/C	C	T	T	NA	NA	intergenic_variant	NA	NA	ancient	CHG	0.0597	0-529	0.0014268	0.729686	0.908	RP11-1082A3.1	NA
rs6575677	control	14	99063714	99063714	NA	T/C	C	T	T	NA	NA	intergenic_variant	NA	NA	ancient	WHG	4.7447	0-529	-0.0062636	0.00206662	0.908	RP11-1082A3.1	NA
rs6575677	control	14	99063714	99063714	NA	T/C	C	T	T	NA	NA	intergenic_variant	NA	NA	ancient	EHG	0.0044	0-529	-0.0011123	0.925261	0.908	RP11-1082A3.1	NA
rs17598804	control	14	99081055	99081055	NA	T/A	T	A	A	NA	NA	intergenic_variant	NA	NA	ancient	ALL	0.0191	0-529	0.0011123	0.845042	0.921	C14orf177	NA
rs17598804	control	14	99081055	99081055	NA	T/A	T	A	A	NA	NA	intergenic_variant	NA	NA	ancient	ANA	1.5464	0-529	-0.0033311	0.0786394	0.921	C14orf177	NA
rs17598804	control	14	99081055	99081055	NA	T/A	T	A	A	NA	NA	intergenic_variant	NA	NA	ancient	CHG	0.0795	0-529	0.0007432	0.690079	0.921	C14orf177	NA
rs17598804	control	14	99081055	99081055	NA	T/A	T	A	A	NA	NA	intergenic_variant	NA	NA	ancient	WHG	2.5342	0-529	0.0044326	0.0243659	0.921	C14orf177	NA
rs17598804	control	14	99081055	99081055	NA	T/A	T	A	A	NA	NA	intergenic_variant	NA	NA	ancient	EHG	0.9477	0-529	0.0025499	0.168594	0.921	C14orf177	NA
rs4905725	control	14	99083099	99083099	NA	G/A	G	A	A	NA	NA	intergenic_variant	NA	NA	ancient	ALL	0.5492	0-529	0.0024794	0.294618	0.906	C14orf177	NA
rs4905725	control	14	99083099	99083099	NA	G/A	G	A	A	NA	NA	intergenic_variant	NA	NA	ancient	ANA	3.1538	0-529	0.0075576	0.0120221	0.906	C14orf177	NA
rs4905725	control	14	99083099	99083099	NA	G/A	G	A	A	NA	NA	intergenic_variant	NA	NA	ancient	CHG	0.4078	0-529	-0.0019151	0.36647	0.906	C14orf177	NA
rs4905725	control	14	99083099	99083099	NA	G/A	G	A	A	NA	NA	intergenic_variant	NA	NA	ancient	WHG	-0.0178	0-529	-0.000624	1	0.906	C14orf177	NA
rs4905725	control	14	99083099	99083099	NA	G/A	G	A	A	NA	NA	intergenic_variant	NA	NA	ancient	EHG	0.0052	0-529	-0.0010634	0.918772	0.906	C14orf177	NA
rs4905726	control	14	99083111	99083111	NA	G/A	G	A	A	NA	NA	intergenic_variant	NA	NA	ancient	ALL	0.5354	0-529	0.0024306	0.300765	0.902	C14orf177	NA
rs4905726	control	14	99083111	99083111	NA	G/A	G	A	A	NA	NA	intergenic_variant	NA	NA	ancient	ANA	3.303	0-529	0.0067491	0.0101636	0.902	C14orf177	NA
rs4905726	control	14	99083111	99083111	NA	G/A	G	A	A	NA	NA	intergenic_variant	NA	NA	ancient	CHG	0.4465	0-529	-0.0019639	0.344666	0.902	C14orf177	NA
rs4905726	control	14	99083111	99083111	NA	G/A	G	A	A	NA	NA	intergenic_variant	NA	NA	ancient	WHG	-0.0086	0-529	0.0008681	1	0.902	C14orf177	NA
rs4905726	control	14	99083111	99083111	NA	G/A	G	A	A	NA	NA	intergenic_variant	NA	NA	ancient	EHG	0.0433	0-529	-0.0003526	0.768545	0.902	C14orf177	NA
rs4905727	control	14	99083224	99083224	NA	T/C	C	T	C	NA	NA	intergenic_variant	NA	NA	ancient	ALL	0.2409	0-529	-0.0018203	0.487608	0.902	C14orf177	NA
rs4905727	control	14	99083224	99083224	NA	T/C	C	T	C	NA	NA	intergenic_variant	NA	NA	ancient	ANA	3.2474	0-529	-0.0078505	0.010819	0.902	C14orf177	NA
rs4905727	control	14	99083224	99083224	NA	T/C	C	T	C	NA	NA	intergenic_variant	NA	NA	ancient	CHG	0.2891	0-529	0.0016221	0.447019	0.902	C14orf177	NA
rs4905727	control	14	99083224	99083224	NA	T/C	C	T	C	NA	NA	intergenic_variant	NA	NA	ancient	WHG	0.0143	0-529	-0.0011367	0.865706	0.902	C14orf177	NA
rs4905727	control	14	99083224	99083224	NA	T/C	C	T	C	NA	NA	intergenic_variant	NA	NA	ancient	EHG	0.0293	0-529	0.0012832	0.808723	0.902	C14orf177	NA
rs11850870	control	14	99083550	99083550	NA	G/T	G	T	T	NA	NA	intergenic_variant	NA	NA	ancient	ALL	0.387	0-529	0.0011583	0.378982	0.847	C14orf177	NA
rs11850870	control	14	99083550	99083550	NA	G/T	G	T	T	NA	NA	intergenic_variant	NA	NA	ancient	ANA	8.901	0-529	0.0132432	2.45125e-05	0.847	C14orf177	NA
rs11850870	control	14	99083550	99083550	NA	G/T	G	T	T	NA	NA	intergenic_variant	NA	NA	ancient	CHG	0.2994	0-529	-0.0027724	0.439036	0.847	C14orf177	NA
rs11850870	control	14	99083550	99083550	NA	G/T	G	T	T	NA	NA	intergenic_variant	NA	NA	ancient	WHG	0.1704	0-529	0.0019423	0.559368	0.847	C14orf177	NA
rs11850870	control	14	99083550	99083550	NA	G/T	G	T	T	NA	NA	intergenic_variant	NA	NA	ancient	EHG	-0.0022	0-529	-0.0010146	1	0.847	C14orf177	NA
rs8022888	control	14	99084372	99084372	NA	T/C	C	T	T	NA	NA	intergenic_variant	NA	NA	ancient	ALL	-0.0134	0-529	-0.0009658	1	0.849	C14orf177	NA
rs8022888	control	14	99084372	99084372	NA	T/C	C	T	T	NA	NA	intergenic_variant	NA	NA	ancient	ANA	0.3452	0-529	-0.0025283	0.406028	0.849	C14orf177	NA
rs8022888	control	14	99084372	99084372	NA	T/C	C	T	T	NA	NA	intergenic_variant	NA	NA	ancient	CHG	0.0479	0-529	-0.0005479	0.756929	0.849	C14orf177	NA
rs8022888	control	14	99084372	99084372	NA	T/C	C	T	T	NA	NA	intergenic_variant	NA	NA	ancient	WHG	0.0734	0-529	0.000377	0.701612	0.849	C14orf177	NA
rs8022888	control	14	99084372	99084372	NA	T/C	C	T	T	NA	NA	intergenic_variant	NA	NA	ancient	EHG	0.2246	0-529	0.0021104	0.502715	0.849	C14orf177	NA
rs11625245	control	14	99088249	99088249	NA	A/C	A	C	C	NA	NA	intergenic_variant	NA	NA	ancient	ALL	0.2854	0-529	0.0022841	0.449941	0.943	C14orf177	NA
rs11625245	control	14	99088249	99088249	NA	A/C	A	C	C	NA	NA	intergenic_variant	NA	NA	ancient	ANA	0.1236	0-529	-0.0020888	0.619054	0.943	C14orf177	NA
rs11625245	control	14	99088249	99088249	NA	A/C	A	C	C	NA	NA	intergenic_variant	NA	NA	ancient	CHG	0.9656	0-529	0.0043349	0.164627	0.943	C14orf177	NA
rs11625245	control	14	99088249	99088249	NA	A/C	A	C	C	NA	NA	intergenic_variant	NA	NA	ancient	WHG	0.2384	0-529	0.0025771	0.489875	0.943	C14orf177	NA
rs11625245	control	14	99088249	99088249	NA	A/C	A	C	C	NA	NA	intergenic_variant	NA	NA	ancient	EHG	0.4004	0-529	0.0056044	0.370854	0.943	C14orf177	NA
rs28543032	control	14	99091271	99091271	NA	A/T	A	T	T	NA	NA	intergenic_variant	NA	NA	ancient	ALL	0.2205	0-529	0.0021376	0.50664	0.93	C14orf177	NA
rs28543032	control	14	99091271	99091271	NA	A/T	A	T	T	NA	NA	intergenic_variant	NA	NA	ancient	ANA	0.0979	0-529	-0.0009385	0.658133	0.93	C14orf177	NA
rs28543032	control	14	99091271	99091271	NA	A/T	A	T	T	NA	NA	intergenic_variant	NA	NA	ancient	CHG	0.7121	0-529	0.0037978	0.232713	0.93	C14orf177	NA
rs28543032	control	14	99091271	99091271	NA	A/T	A	T	T	NA	NA	intergenic_variant	NA	NA	ancient	WHG	0.3451	0-529	0.0020616	0.406096	0.93	C14orf177	NA
rs28543032	control	14	99091271	99091271	NA	A/T	A	T	T	NA	NA	intergenic_variant	NA	NA	ancient	EHG	0.4245	0-529	0.0057998	0.356835	0.93	C14orf177	NA
rs4905729	control	14	99092472	99092472	NA	G/A	G	A	G	NA	NA	intergenic_variant	NA	NA	ancient	ALL	0.2342	0-529	0.0006456	0.493724	0.886	C14orf177	NA
rs4905729	control	14	99092472	99092472	NA	G/A	G	A	G	NA	NA	intergenic_variant	NA	NA	ancient	ANA	2.1699	0-529	0.0052626	0.0372313	0.886	C14orf177	NA
rs4905729	control	14	99092472	99092472	NA	G/A	G	A	G	NA	NA	intergenic_variant	NA	NA	ancient	CHG	0.0524	0-529	0.0005479	0.746144	0.886	C14orf177	NA
rs4905729	control	14	99092472	99092472	NA	G/A	G	A	G	NA	NA	intergenic_variant	NA	NA	ancient	WHG	0.0268	0-529	-0.0011611	0.816913	0.886	C14orf177	NA
rs4905729	control	14	99092472	99092472	NA	G/A	G	A	G	NA	NA	intergenic_variant	NA	NA	ancient	EHG	0.0061	0-529	5.96e-05	0.91205	0.886	C14orf177	NA
rs11623885	control	14	99092691	99092691	NA	G/C	G	C	C	NA	NA	intergenic_variant	NA	NA	ancient	ALL	0.0413	0-529	0.0015029	0.773804	0.804	C14orf177	NA
rs11623885	control	14	99092691	99092691	NA	G/C	G	C	C	NA	NA	intergenic_variant	NA	NA	ancient	ANA	0.2521	0-529	0.003163	0.47766	0.804	C14orf177	NA
rs11623885	control	14	99092691	99092691	NA	G/C	G	C	C	NA	NA	intergenic_variant	NA	NA	ancient	CHG	1.9637	0-529	0.0428115	0.0475053	0.804	C14orf177	NA
rs11623885	control	14	99092691	99092691	NA	G/C	G	C	C	NA	NA	intergenic_variant	NA	NA	ancient	WHG	0.8737	0-529	0.0060927	0.186204	0.804	C14orf177	NA
rs11623885	control	14	99092691	99092691	NA	G/C	G	C	C	NA	NA	intergenic_variant	NA	NA	ancient	EHG	7.4057	0-529	0.0435167	0.000118815	0.804	C14orf177	NA
rs7161615	control	14	99093486	99093486	NA	G/A	G	A	A	NA	NA	intergenic_variant	NA	NA	ancient	ALL	-0.0254	0-529	-0.0001601	1	0.918	C14orf177	NA
rs7161615	control	14	99093486	99093486	NA	G/A	G	A	A	NA	NA	intergenic_variant	NA	NA	ancient	ANA	0.3704	0-529	0.0017198	0.389405	0.918	C14orf177	NA
rs7161615	control	14	99093486	99093486	NA	G/A	G	A	A	NA	NA	intergenic_variant	NA	NA	ancient	CHG	0.362	0-529	0.0017686	0.394835	0.918	C14orf177	NA
rs7161615	control	14	99093486	99093486	NA	G/A	G	A	A	NA	NA	intergenic_variant	NA	NA	ancient	WHG	0.0791	0-529	-0.0014052	0.690819	0.918	C14orf177	NA
rs7161615	control	14	99093486	99093486	NA	G/A	G	A	A	NA	NA	intergenic_variant	NA	NA	ancient	EHG	0.4823	0-529	0.003456	0.326031	0.918	C14orf177	NA
rs8014383	control	14	99095670	99095670	NA	A/G	G	A	G	NA	NA	intergenic_variant	NA	NA	ancient	ALL	-0.0413	0-529	0.0002822	1	0.927	C14orf177	NA
rs8014383	control	14	99095670	99095670	NA	A/G	G	A	G	NA	NA	intergenic_variant	NA	NA	ancient	ANA	0.2865	0-529	-0.001378	0.449069	0.927	C14orf177	NA
rs8014383	control	14	99095670	99095670	NA	A/G	G	A	G	NA	NA	intergenic_variant	NA	NA	ancient	CHG	0.582	0-529	-0.0033583	0.280638	0.927	C14orf177	NA
rs8014383	control	14	99095670	99095670	NA	A/G	G	A	G	NA	NA	intergenic_variant	NA	NA	ancient	WHG	0.1594	0-529	0.0006456	0.57233	0.927	C14orf177	NA
rs8014383	control	14	99095670	99095670	NA	A/G	G	A	G	NA	NA	intergenic_variant	NA	NA	ancient	EHG	-0.0186	0-529	-0.0006728	1	0.927	C14orf177	NA
rs11628747	control	14	99096625	99096625	NA	C/A/G	C	G	G	NA	NA	intergenic_variant	NA	NA	ancient	ALL	-0.0154	0-529	0.0009414	1	0.931	C14orf177	NA
rs11628747	control	14	99096625	99096625	NA	C/A/G	C	G	G	NA	NA	intergenic_variant	NA	NA	ancient	ANA	0.3508	0-529	0.0026748	0.402247	0.931	C14orf177	NA
rs11628747	control	14	99096625	99096625	NA	C/A/G	C	G	G	NA	NA	intergenic_variant	NA	NA	ancient	CHG	0.9865	0-529	0.0041396	0.16013	0.931	C14orf177	NA
rs11628747	control	14	99096625	99096625	NA	C/A/G	C	G	G	NA	NA	intergenic_variant	NA	NA	ancient	WHG	0.1581	0-529	-0.0016494	0.5739	0.931	C14orf177	NA
rs11628747	control	14	99096625	99096625	NA	C/A/G	C	G	G	NA	NA	intergenic_variant	NA	NA	ancient	EHG	0.0616	0-529	0.0015517	0.725589	0.931	C14orf177	NA
rs7149802	control	14	99100381	99100381	NA	C/T	C	T	T	NA	NA	intergenic_variant	NA	NA	ancient	ALL	-0.0294	0-529	0.0008437	1	0.926	C14orf177	NA
rs7149802	control	14	99100381	99100381	NA	C/T	C	T	T	NA	NA	intergenic_variant	NA	NA	ancient	ANA	0.1666	0-529	0.0009874	0.563781	0.926	C14orf177	NA
rs7149802	control	14	99100381	99100381	NA	C/T	C	T	T	NA	NA	intergenic_variant	NA	NA	ancient	CHG	0.1128	0-529	0.0008409	0.634806	0.926	C14orf177	NA
rs7149802	control	14	99100381	99100381	NA	C/T	C	T	T	NA	NA	intergenic_variant	NA	NA	ancient	WHG	-0.03	0-529	0.0002822	1	0.926	C14orf177	NA
rs7149802	control	14	99100381	99100381	NA	C/T	C	T	T	NA	NA	intergenic_variant	NA	NA	ancient	EHG	0.0063	0-529	0.0011123	0.910625	0.926	C14orf177	NA
rs8013074	control	14	99100805	99100805	NA	C/T	T	C	T	NA	NA	intergenic_variant	NA	NA	ancient	ALL	0.1129	0-529	-0.0004502	0.634656	0.924	C14orf177	NA
rs8013074	control	14	99100805	99100805	NA	C/T	T	C	T	NA	NA	intergenic_variant	NA	NA	ancient	ANA	0.2442	0-529	-0.0022841	0.484642	0.924	C14orf177	NA
rs8013074	control	14	99100805	99100805	NA	C/T	T	C	T	NA	NA	intergenic_variant	NA	NA	ancient	CHG	0.2275	0-529	-0.0023818	0.49997	0.924	C14orf177	NA
rs8013074	control	14	99100805	99100805	NA	C/T	T	C	T	NA	NA	intergenic_variant	NA	NA	ancient	WHG	0.0439	0-529	-0.0002549	0.766993	0.924	C14orf177	NA
rs8013074	control	14	99100805	99100805	NA	C/T	T	C	T	NA	NA	intergenic_variant	NA	NA	ancient	EHG	0.2746	0-529	-0.0028701	0.458645	0.924	C14orf177	NA
rs10141803	control	14	99102622	99102622	NA	T/C	C	T	C	NA	NA	intergenic_variant	NA	NA	ancient	ALL	0.6771	0-529	-0.0023574	0.244545	0.956	C14orf177	NA
rs10141803	control	14	99102622	99102622	NA	T/C	C	T	C	NA	NA	intergenic_variant	NA	NA	ancient	ANA	0.4	0-529	-0.0024794	0.371093	0.956	C14orf177	NA
rs10141803	control	14	99102622	99102622	NA	T/C	C	T	C	NA	NA	intergenic_variant	NA	NA	ancient	CHG	0.0225	0-529	0.0002549	0.832004	0.956	C14orf177	NA
rs10141803	control	14	99102622	99102622	NA	T/C	C	T	C	NA	NA	intergenic_variant	NA	NA	ancient	WHG	0.4062	0-529	-0.0023818	0.367412	0.956	C14orf177	NA
rs10141803	control	14	99102622	99102622	NA	T/C	C	T	C	NA	NA	intergenic_variant	NA	NA	ancient	EHG	0.1584	0-529	-0.000792	0.573537	0.956	C14orf177	NA
rs7153492	control	14	99104143	99104143	NA	T/C	C	T	C	NA	NA	intergenic_variant	NA	NA	ancient	ALL	0.6118	0-529	-0.002333	0.268655	0.955	C14orf177	NA
rs7153492	control	14	99104143	99104143	NA	T/C	C	T	C	NA	NA	intergenic_variant	NA	NA	ancient	ANA	1.4025	0-529	-0.0041396	0.0939708	0.955	C14orf177	NA
rs7153492	control	14	99104143	99104143	NA	T/C	C	T	C	NA	NA	intergenic_variant	NA	NA	ancient	CHG	0.0269	0-529	0.0013076	0.816578	0.955	C14orf177	NA
rs7153492	control	14	99104143	99104143	NA	T/C	C	T	C	NA	NA	intergenic_variant	NA	NA	ancient	WHG	0.5074	0-529	-0.0025771	0.313756	0.955	C14orf177	NA
rs7153492	control	14	99104143	99104143	NA	T/C	C	T	C	NA	NA	intergenic_variant	NA	NA	ancient	EHG	-0.0316	0-529	-0.0004531	1	0.955	C14orf177	NA
rs7150312	control	14	99107181	99107181	NA	T/G	G	T	G	NA	NA	intergenic_variant	NA	NA	ancient	ALL	0.5351	0-529	-0.0022109	0.3009	0.961	C14orf177	NA
rs7150312	control	14	99107181	99107181	NA	T/G	G	T	G	NA	NA	intergenic_variant	NA	NA	ancient	ANA	0.6359	0-529	-0.0030654	0.259429	0.961	C14orf177	NA
rs7150312	control	14	99107181	99107181	NA	T/G	G	T	G	NA	NA	intergenic_variant	NA	NA	ancient	CHG	-0.0126	0-529	-0.0007705	1	0.961	C14orf177	NA
rs7150312	control	14	99107181	99107181	NA	T/G	G	T	G	NA	NA	intergenic_variant	NA	NA	ancient	WHG	0.3268	0-529	-0.0021621	0.418829	0.961	C14orf177	NA
rs7150312	control	14	99107181	99107181	NA	T/G	G	T	G	NA	NA	intergenic_variant	NA	NA	ancient	EHG	0.007	0-529	0.0010878	0.905813	0.961	C14orf177	NA
rs7494737	control	14	99109349	99109349	NA	A/T	A	T	T	NA	NA	intergenic_variant	NA	NA	ancient	ALL	0.7084	0-529	0.0014268	0.233931	0.959	C14orf177	NA
rs7494737	control	14	99109349	99109349	NA	A/T	A	T	T	NA	NA	intergenic_variant	NA	NA	ancient	ANA	0.8788	0-529	0.003456	0.184924	0.959	C14orf177	NA
rs7494737	control	14	99109349	99109349	NA	A/T	A	T	T	NA	NA	intergenic_variant	NA	NA	ancient	CHG	0.1214	0-529	0.0019423	0.622191	0.959	C14orf177	NA
rs7494737	control	14	99109349	99109349	NA	A/T	A	T	T	NA	NA	intergenic_variant	NA	NA	ancient	WHG	0.5115	0-529	0.0015245	0.311808	0.959	C14orf177	NA
rs7494737	control	14	99109349	99109349	NA	A/T	A	T	T	NA	NA	intergenic_variant	NA	NA	ancient	EHG	-0.0267	0-529	-0.000331	1	0.959	C14orf177	NA
rs10137912	control	14	99110047	99110047	NA	G/A/C/T	G	A	A	NA	NA	intergenic_variant	NA	NA	ancient	ALL	0.7434	0-529	0.0014756	0.222714	0.956	C14orf177	NA
rs10137912	control	14	99110047	99110047	NA	G/A/C/T	G	A	A	NA	NA	intergenic_variant	NA	NA	ancient	ANA	0.791	0-529	0.0033583	0.208473	0.956	C14orf177	NA
rs10137912	control	14	99110047	99110047	NA	G/A/C/T	G	A	A	NA	NA	intergenic_variant	NA	NA	ancient	CHG	0.1274	0-529	0.0019912	0.613715	0.956	C14orf177	NA
rs10137912	control	14	99110047	99110047	NA	G/A/C/T	G	A	A	NA	NA	intergenic_variant	NA	NA	ancient	WHG	0.5851	0-529	0.0016709	0.27936	0.956	C14orf177	NA
rs10137912	control	14	99110047	99110047	NA	G/A/C/T	G	A	A	NA	NA	intergenic_variant	NA	NA	ancient	EHG	-0.0232	0-529	-0.0002822	1	0.956	C14orf177	NA
rs28533511	control	14	99112017	99112017	NA	C/T	C	T	T	NA	NA	intergenic_variant	NA	NA	ancient	ALL	0.7112	0-529	0.0014268	0.233009	0.959	C14orf177	NA
rs28533511	control	14	99112017	99112017	NA	C/T	C	T	T	NA	NA	intergenic_variant	NA	NA	ancient	ANA	0.8728	0-529	0.0024522	0.186431	0.959	C14orf177	NA
rs28533511	control	14	99112017	99112017	NA	C/T	C	T	T	NA	NA	intergenic_variant	NA	NA	ancient	CHG	0.1184	0-529	0.0009385	0.626527	0.959	C14orf177	NA
rs28533511	control	14	99112017	99112017	NA	C/T	C	T	T	NA	NA	intergenic_variant	NA	NA	ancient	WHG	0.5243	0-529	0.0025771	0.30583	0.959	C14orf177	NA
rs28533511	control	14	99112017	99112017	NA	C/T	C	T	T	NA	NA	intergenic_variant	NA	NA	ancient	EHG	-0.0196	0-529	0.0007216	1	0.959	C14orf177	NA
rs2057190	control	14	99118411	99118411	NA	C/T	C	T	T	NA	NA	regulatory_region_variant	NA	NA	ancient	ALL	0.6634	0-529	0.001378	0.249375	0.958	C14orf177	NA
rs2057190	control	14	99118411	99118411	NA	C/T	C	T	T	NA	NA	regulatory_region_variant	NA	NA	ancient	ANA	0.8049	0-529	0.0023545	0.20452	0.958	C14orf177	NA
rs2057190	control	14	99118411	99118411	NA	C/T	C	T	T	NA	NA	regulatory_region_variant	NA	NA	ancient	CHG	0.1083	0-529	0.0018935	0.641643	0.958	C14orf177	NA
rs2057190	control	14	99118411	99118411	NA	C/T	C	T	T	NA	NA	regulatory_region_variant	NA	NA	ancient	WHG	0.375	0-529	0.0022597	0.386476	0.958	C14orf177	NA
rs2057190	control	14	99118411	99118411	NA	C/T	C	T	T	NA	NA	regulatory_region_variant	NA	NA	ancient	EHG	-0.0275	0-529	-0.000624	1	0.958	C14orf177	NA
rs10130432	control	14	99120257	99120257	NA	G/A	G	A	A	NA	NA	intergenic_variant	NA	NA	ancient	ALL	0.6854	0-529	0.0024306	0.241674	0.962	C14orf177	NA
rs10130432	control	14	99120257	99120257	NA	G/A	G	A	A	NA	NA	intergenic_variant	NA	NA	ancient	ANA	0.9009	0-529	0.002501	0.179495	0.962	C14orf177	NA
rs10130432	control	14	99120257	99120257	NA	G/A	G	A	A	NA	NA	intergenic_variant	NA	NA	ancient	CHG	0.1251	0-529	0.0009385	0.616934	0.962	C14orf177	NA
rs10130432	control	14	99120257	99120257	NA	G/A	G	A	A	NA	NA	intergenic_variant	NA	NA	ancient	WHG	0.3305	0-529	0.0011338	0.416207	0.962	C14orf177	NA
rs10130432	control	14	99120257	99120257	NA	G/A	G	A	A	NA	NA	intergenic_variant	NA	NA	ancient	EHG	-0.0293	0-529	0.0005263	1	0.962	C14orf177	NA
rs79221098	control	14	99120821	99120821	NA	A/G	A	G	G	NA	NA	intergenic_variant	NA	NA	ancient	ALL	-0.028	0-529	0.0004287	1	0.874	C14orf177	NA
rs79221098	control	14	99120821	99120821	NA	A/G	A	G	G	NA	NA	intergenic_variant	NA	NA	ancient	ANA	0.222	0-529	0.0042373	0.505198	0.874	C14orf177	NA
rs79221098	control	14	99120821	99120821	NA	A/G	A	G	G	NA	NA	intergenic_variant	NA	NA	ancient	CHG	0.5841	0-529	-0.0031846	0.279771	0.874	C14orf177	NA
rs79221098	control	14	99120821	99120821	NA	A/G	A	G	G	NA	NA	intergenic_variant	NA	NA	ancient	WHG	1.7904	0-529	0.0047744	0.058451	0.874	C14orf177	NA
rs79221098	control	14	99120821	99120821	NA	A/G	A	G	G	NA	NA	intergenic_variant	NA	NA	ancient	EHG	-0.0086	0-529	0.0001357	1	0.874	C14orf177	NA
rs12434180	control	14	99253947	99253947	NA	C/T	C	T	T	NA	NA	intergenic_variant	NA	NA	ancient	ALL	0.6626	0-529	0.0019395	0.249661	0.936	AL132796.1	NA
rs12434180	control	14	99253947	99253947	NA	C/T	C	T	T	NA	NA	intergenic_variant	NA	NA	ancient	ANA	1.152	0-529	0.0048232	0.129041	0.936	AL132796.1	NA
rs12434180	control	14	99253947	99253947	NA	C/T	C	T	T	NA	NA	intergenic_variant	NA	NA	ancient	CHG	11.2665	0-529	0.0272841	2.06564e-06	0.936	AL132796.1	NA
rs12434180	control	14	99253947	99253947	NA	C/T	C	T	T	NA	NA	intergenic_variant	NA	NA	ancient	WHG	0.6954	0-529	0.0021592	0.23827	0.936	AL132796.1	NA
rs12434180	control	14	99253947	99253947	NA	C/T	C	T	T	NA	NA	intergenic_variant	NA	NA	ancient	EHG	0.0145	0-529	0.0013076	0.864779	0.936	AL132796.1	NA
rs1950465	control	14	99259807	99259807	NA	C/A	A	C	A	NA	NA	intergenic_variant	NA	NA	ancient	ALL	0.4576	0-529	-0.0010362	0.338738	0.974	AL132796.1	NA
rs1950465	control	14	99259807	99259807	NA	C/A	A	C	A	NA	NA	intergenic_variant	NA	NA	ancient	ANA	0.2966	0-529	-0.0022841	0.441184	0.974	AL132796.1	NA
rs1950465	control	14	99259807	99259807	NA	C/A	A	C	A	NA	NA	intergenic_variant	NA	NA	ancient	CHG	1.8728	0-529	-0.0042344	0.0529467	0.974	AL132796.1	NA
rs1950465	control	14	99259807	99259807	NA	C/A	A	C	A	NA	NA	intergenic_variant	NA	NA	ancient	WHG	-0.0375	0-529	0.000331	1	0.974	AL132796.1	NA
rs1950465	control	14	99259807	99259807	NA	C/A	A	C	A	NA	NA	intergenic_variant	NA	NA	ancient	EHG	0.5169	0-529	-0.0026748	0.309268	0.974	AL132796.1	NA
rs7147469	control	14	99260182	99260182	NA	G/A	G	A	A	NA	NA	intergenic_variant	NA	NA	ancient	ALL	0.4051	0-529	0.0019912	0.368061	0.969	AL132796.1	NA
rs7147469	control	14	99260182	99260182	NA	G/A	G	A	A	NA	NA	intergenic_variant	NA	NA	ancient	ANA	0.1678	0-529	0.0018935	0.56238	0.969	AL132796.1	NA
rs7147469	control	14	99260182	99260182	NA	G/A	G	A	A	NA	NA	intergenic_variant	NA	NA	ancient	CHG	1.5724	0-529	0.0038682	0.0761693	0.969	AL132796.1	NA
rs7147469	control	14	99260182	99260182	NA	G/A	G	A	A	NA	NA	intergenic_variant	NA	NA	ancient	WHG	-0.0301	0-529	0.0007949	1	0.969	AL132796.1	NA
rs7147469	control	14	99260182	99260182	NA	G/A	G	A	A	NA	NA	intergenic_variant	NA	NA	ancient	EHG	0.4719	0-529	0.0015733	0.331302	0.969	AL132796.1	NA
rs7147481	control	14	99260192	99260192	NA	G/T	G	T	T	NA	NA	intergenic_variant	NA	NA	ancient	ALL	0.0064	0-529	3.52e-05	0.909922	0.964	AL132796.1	NA
rs7147481	control	14	99260192	99260192	NA	G/T	G	T	T	NA	NA	intergenic_variant	NA	NA	ancient	ANA	0.6502	0-529	0.0023057	0.25414	0.964	AL132796.1	NA
rs7147481	control	14	99260192	99260192	NA	G/T	G	T	T	NA	NA	intergenic_variant	NA	NA	ancient	CHG	2.0611	0-529	0.0110732	0.042324	0.964	AL132796.1	NA
rs7147481	control	14	99260192	99260192	NA	G/T	G	T	T	NA	NA	intergenic_variant	NA	NA	ancient	WHG	-0.018	0-529	-0.0001357	1	0.964	AL132796.1	NA
rs7147481	control	14	99260192	99260192	NA	G/T	G	T	T	NA	NA	intergenic_variant	NA	NA	ancient	EHG	0.2963	0-529	0.002333	0.441415	0.964	AL132796.1	NA
rs12891230	control	14	99260965	99260965	NA	T/C	T	C	C	NA	NA	intergenic_variant	NA	NA	ancient	ALL	0.5207	0-529	0.0011338	0.307496	0.972	AL132796.1	NA
rs12891230	control	14	99260965	99260965	NA	T/C	T	C	C	NA	NA	intergenic_variant	NA	NA	ancient	ANA	0.3756	0-529	0.0024794	0.386097	0.972	AL132796.1	NA
rs12891230	control	14	99260965	99260965	NA	T/C	T	C	C	NA	NA	intergenic_variant	NA	NA	ancient	CHG	2.1565	0-529	0.0046495	0.0378222	0.972	AL132796.1	NA
rs12891230	control	14	99260965	99260965	NA	T/C	T	C	C	NA	NA	intergenic_variant	NA	NA	ancient	WHG	-0.0357	0-529	-0.0003066	1	0.972	AL132796.1	NA
rs12891230	control	14	99260965	99260965	NA	T/C	T	C	C	NA	NA	intergenic_variant	NA	NA	ancient	EHG	0.5338	0-529	0.0027236	0.301488	0.972	AL132796.1	NA
rs11623562	control	14	99261071	99261071	NA	T/C	T	C	C	NA	NA	intergenic_variant	NA	NA	ancient	ALL	0.4359	0-529	0.00204	0.350457	0.973	AL132796.1	NA
rs11623562	control	14	99261071	99261071	NA	T/C	T	C	C	NA	NA	intergenic_variant	NA	NA	ancient	ANA	0.3165	0-529	0.002333	0.426257	0.973	AL132796.1	NA
rs11623562	control	14	99261071	99261071	NA	T/C	T	C	C	NA	NA	intergenic_variant	NA	NA	ancient	CHG	1.7983	0-529	0.0041124	0.0578979	0.973	AL132796.1	NA
rs11623562	control	14	99261071	99261071	NA	T/C	T	C	C	NA	NA	intergenic_variant	NA	NA	ancient	WHG	-0.0373	0-529	0.0006972	1	0.973	AL132796.1	NA
rs11623562	control	14	99261071	99261071	NA	T/C	T	C	C	NA	NA	intergenic_variant	NA	NA	ancient	EHG	0.5657	0-529	0.0027724	0.287477	0.973	AL132796.1	NA
rs4905794	gwas	14	99479669	99479669	G	G/A/C/T	A	G	G	NA	NA	intergenic_variant	Systolic blood pressure night-to-day ratio in hypertension	29973135	ancient	ALL	0.1997	0-529	0.0025771	0.527399	0.709	AL162151.3	NA
rs4905794	gwas	14	99479669	99479669	G	G/A/C/T	A	G	G	NA	NA	intergenic_variant	Systolic blood pressure night-to-day ratio in hypertension	29973135	ancient	ANA	0.1613	0-529	0.0023057	0.570049	0.709	AL162151.3	NA
rs4905794	gwas	14	99479669	99479669	G	G/A/C/T	A	G	G	NA	NA	intergenic_variant	Systolic blood pressure night-to-day ratio in hypertension	29973135	ancient	CHG	0.174	0-529	0.0044326	0.555247	0.709	AL162151.3	NA
rs4905794	gwas	14	99479669	99479669	G	G/A/C/T	A	G	G	NA	NA	intergenic_variant	Systolic blood pressure night-to-day ratio in hypertension	29973135	ancient	WHG	0.7017	0-529	0.0057998	0.236155	0.709	AL162151.3	NA
rs4905794	gwas	14	99479669	99479669	G	G/A/C/T	A	G	G	NA	NA	intergenic_variant	Systolic blood pressure night-to-day ratio in hypertension	29973135	ancient	EHG	1.524	0-529	0.0070693	0.0808366	0.709	AL162151.3	NA
rs12433774	control	14	99536338	99536338	NA	C/A/T	C	T	T	NA	NA	intergenic_variant	NA	NA	ancient	ALL	0.0181	0-529	0.0001084	0.849103	0.916	AL162151.4	NA
rs12433774	control	14	99536338	99536338	NA	C/A/T	C	T	T	NA	NA	intergenic_variant	NA	NA	ancient	ANA	0.3545	0-529	0.0026748	0.399776	0.916	AL162151.4	NA
rs12433774	control	14	99536338	99536338	NA	C/A/T	C	T	T	NA	NA	intergenic_variant	NA	NA	ancient	CHG	0.9178	0-529	0.006288	0.175468	0.916	AL162151.4	NA
rs12433774	control	14	99536338	99536338	NA	C/A/T	C	T	T	NA	NA	intergenic_variant	NA	NA	ancient	WHG	0.0029	0-529	0.0010634	0.939294	0.916	AL162151.4	NA
rs12433774	control	14	99536338	99536338	NA	C/A/T	C	T	T	NA	NA	intergenic_variant	NA	NA	ancient	EHG	0.1669	0-529	-0.001085	0.56343	0.916	AL162151.4	NA
rs78249155	control	14	99536598	99536598	NA	C/T	C	T	T	NA	NA	intergenic_variant	NA	NA	ancient	ALL	1.0444	0-529	0.0046767	0.148383	0.863	AL162151.4	NA
rs78249155	control	14	99536598	99536598	NA	C/T	C	T	T	NA	NA	intergenic_variant	NA	NA	ancient	ANA	0.2811	0-529	0.0027724	0.453375	0.863	AL162151.4	NA
rs78249155	control	14	99536598	99536598	NA	C/T	C	T	T	NA	NA	intergenic_variant	NA	NA	ancient	CHG	0.621	0-529	0.006581	0.265086	0.863	AL162151.4	NA
rs78249155	control	14	99536598	99536598	NA	C/T	C	T	T	NA	NA	intergenic_variant	NA	NA	ancient	WHG	3.3614	0-529	0.0796495	0.00951881	0.863	AL162151.4	NA
rs78249155	control	14	99536598	99536598	NA	C/T	C	T	T	NA	NA	intergenic_variant	NA	NA	ancient	EHG	8.2812	0-529	0.0673232	4.70752e-05	0.863	AL162151.4	NA
rs61979327	control	14	99540506	99540506	NA	A/T	A	T	T	NA	NA	regulatory_region_variant	NA	NA	ancient	ALL	0.9135	0-529	0.0040147	0.176482	0.894	AL162151.4	NA
rs61979327	control	14	99540506	99540506	NA	A/T	A	T	T	NA	NA	regulatory_region_variant	NA	NA	ancient	ANA	0.0829	0-529	-0.0015245	0.683872	0.894	AL162151.4	NA
rs61979327	control	14	99540506	99540506	NA	A/T	A	T	T	NA	NA	regulatory_region_variant	NA	NA	ancient	CHG	0.2695	0-529	0.003749	0.462847	0.894	AL162151.4	NA
rs61979327	control	14	99540506	99540506	NA	A/T	A	T	T	NA	NA	regulatory_region_variant	NA	NA	ancient	WHG	13.0519	0-529	0.1	3.23547e-07	0.894	AL162151.4	NA
rs61979327	control	14	99540506	99540506	NA	A/T	A	T	T	NA	NA	regulatory_region_variant	NA	NA	ancient	EHG	1.5716	0-529	0.006581	0.0762441	0.894	AL162151.4	NA
rs56268653	control	14	99541137	99541137	NA	G/A/C	G	C	C	NA	NA	intergenic_variant	NA	NA	ancient	ALL	-0.0291	0-529	0.0007216	1	0.896	AL162151.4	NA
rs56268653	control	14	99541137	99541137	NA	G/A/C	G	C	C	NA	NA	intergenic_variant	NA	NA	ancient	ANA	1.3919	0-529	0.0047471	0.095222	0.896	AL162151.4	NA
rs56268653	control	14	99541137	99541137	NA	G/A/C	G	C	C	NA	NA	intergenic_variant	NA	NA	ancient	CHG	0.0766	0-529	-0.0018447	0.695496	0.896	AL162151.4	NA
rs56268653	control	14	99541137	99541137	NA	G/A/C	G	C	C	NA	NA	intergenic_variant	NA	NA	ancient	WHG	1.1132	0-529	0.0035537	0.13567	0.896	AL162151.4	NA
rs56268653	control	14	99541137	99541137	NA	G/A/C	G	C	C	NA	NA	intergenic_variant	NA	NA	ancient	EHG	0.3668	0-529	-0.0056044	0.391719	0.896	AL162151.4	NA
rs75750970	control	14	99541433	99541433	NA	G/A/C	A	G	A	NA	NA	regulatory_region_variant	NA	NA	ancient	ALL	0.0671	0-529	-0.008751	0.714116	0.75	AL162151.4	NA
rs75750970	control	14	99541433	99541433	NA	G/A/C	A	G	A	NA	NA	regulatory_region_variant	NA	NA	ancient	ANA	0.0347	0-529	-0.1	0.792212	0.75	AL162151.4	NA
rs75750970	control	14	99541433	99541433	NA	G/A/C	A	G	A	NA	NA	regulatory_region_variant	NA	NA	ancient	CHG	0.0243	0-529	-0.1	0.825518	0.75	AL162151.4	NA
rs75750970	control	14	99541433	99541433	NA	G/A/C	A	G	A	NA	NA	regulatory_region_variant	NA	NA	ancient	WHG	0.0541	0-529	-0.1	0.742203	0.75	AL162151.4	NA
rs75750970	control	14	99541433	99541433	NA	G/A/C	A	G	A	NA	NA	regulatory_region_variant	NA	NA	ancient	EHG	0.7346	0-529	-0.0184951	0.225472	0.75	AL162151.4	NA
rs28781404	control	14	99550856	99550856	NA	A/G	A	G	G	NA	NA	intergenic_variant	NA	NA	ancient	ALL	0.1302	0-529	0.0016982	0.609845	0.907	AL162151.4	NA
rs28781404	control	14	99550856	99550856	NA	A/G	A	G	G	NA	NA	intergenic_variant	NA	NA	ancient	ANA	1.5282	0-529	0.0047471	0.0804197	0.907	AL162151.4	NA
rs28781404	control	14	99550856	99550856	NA	A/G	A	G	G	NA	NA	intergenic_variant	NA	NA	ancient	CHG	0.0513	0-529	-0.0006456	0.748732	0.907	AL162151.4	NA
rs28781404	control	14	99550856	99550856	NA	A/G	A	G	G	NA	NA	intergenic_variant	NA	NA	ancient	WHG	2.5828	0-529	0.00421	0.0230385	0.907	AL162151.4	NA
rs28781404	control	14	99550856	99550856	NA	A/G	A	G	G	NA	NA	intergenic_variant	NA	NA	ancient	EHG	0.1425	0-529	-0.0026963	0.593443	0.907	AL162151.4	NA
rs8008908	control	14	99552095	99552095	NA	C/T	C	T	T	NA	NA	intergenic_variant	NA	NA	ancient	ALL	0.1127	0-529	0.0014541	0.634956	0.902	AL162151.4	NA
rs8008908	control	14	99552095	99552095	NA	C/T	C	T	T	NA	NA	intergenic_variant	NA	NA	ancient	ANA	0.5302	0-529	0.0019639	0.303124	0.902	AL162151.4	NA
rs8008908	control	14	99552095	99552095	NA	C/T	C	T	T	NA	NA	intergenic_variant	NA	NA	ancient	CHG	0.6226	0-529	0.0038466	0.264471	0.902	AL162151.4	NA
rs8008908	control	14	99552095	99552095	NA	C/T	C	T	T	NA	NA	intergenic_variant	NA	NA	ancient	WHG	0.0922	0-529	-0.0015029	0.667619	0.902	AL162151.4	NA
rs8008908	control	14	99552095	99552095	NA	C/T	C	T	T	NA	NA	intergenic_variant	NA	NA	ancient	EHG	-0.0181	0-529	0.0005263	1	0.902	AL162151.4	NA
rs4905800	control	14	99563481	99563481	NA	G/A	G	A	A	NA	NA	intergenic_variant	NA	NA	ancient	ALL	1.1038	0-529	-0.0021836	0.137332	0.791	AL162151.4	NA
rs4905800	control	14	99563481	99563481	NA	G/A	G	A	A	NA	NA	intergenic_variant	NA	NA	ancient	ANA	1.9262	0-529	0.0070909	0.0496749	0.791	AL162151.4	NA
rs4905800	control	14	99563481	99563481	NA	G/A	G	A	A	NA	NA	intergenic_variant	NA	NA	ancient	CHG	0.0721	0-529	0.0019912	0.704141	0.791	AL162151.4	NA
rs4905800	control	14	99563481	99563481	NA	G/A	G	A	A	NA	NA	intergenic_variant	NA	NA	ancient	WHG	0.0042	0-529	0.0010634	0.926975	0.791	AL162151.4	NA
rs4905800	control	14	99563481	99563481	NA	G/A	G	A	A	NA	NA	intergenic_variant	NA	NA	ancient	EHG	0.0395	0-529	-0.0020888	0.778657	0.791	AL162151.4	NA
rs11621658	control	14	99564832	99564832	NA	A/G	A	G	G	NA	NA	intergenic_variant	NA	NA	ancient	ALL	0.125	0-529	0.0015029	0.617075	0.8	AL162151.4	NA
rs11621658	control	14	99564832	99564832	NA	A/G	A	G	G	NA	NA	intergenic_variant	NA	NA	ancient	ANA	0.6263	0-529	0.0033095	0.263056	0.8	AL162151.4	NA
rs11621658	control	14	99564832	99564832	NA	A/G	A	G	G	NA	NA	intergenic_variant	NA	NA	ancient	CHG	0.1218	0-529	-0.0022841	0.621618	0.8	AL162151.4	NA
rs11621658	control	14	99564832	99564832	NA	A/G	A	G	G	NA	NA	intergenic_variant	NA	NA	ancient	WHG	3.5276	0-529	0.0050157	0.00790355	0.8	AL162151.4	NA
rs11621658	control	14	99564832	99564832	NA	A/G	A	G	G	NA	NA	intergenic_variant	NA	NA	ancient	EHG	1.5751	0-529	0.0068956	0.0759177	0.8	AL162151.4	NA
rs17631887	control	14	99565201	99565201	NA	G/A	G	A	A	NA	NA	intergenic_variant	NA	NA	ancient	ALL	1.2909	0-529	0.0028917	0.108099	0.881	AL162151.4	NA
rs17631887	control	14	99565201	99565201	NA	G/A	G	A	A	NA	NA	intergenic_variant	NA	NA	ancient	ANA	0.3285	0-529	0.0018663	0.417621	0.881	AL162151.4	NA
rs17631887	control	14	99565201	99565201	NA	G/A	G	A	A	NA	NA	intergenic_variant	NA	NA	ancient	CHG	0.5968	0-529	0.0043349	0.274605	0.881	AL162151.4	NA
rs17631887	control	14	99565201	99565201	NA	G/A	G	A	A	NA	NA	intergenic_variant	NA	NA	ancient	WHG	1.4428	0-529	0.0051377	0.0893747	0.881	AL162151.4	NA
rs17631887	control	14	99565201	99565201	NA	G/A	G	A	A	NA	NA	intergenic_variant	NA	NA	ancient	EHG	0.8352	0-529	0.0038194	0.196205	0.881	AL162151.4	NA
rs28548282	control	14	99565483	99565483	NA	C/T	T	C	C	NA	NA	intergenic_variant	NA	NA	ancient	ALL	1.1379	0-529	-0.0018663	0.131407	0.828	AL162151.4	NA
rs28548282	control	14	99565483	99565483	NA	C/T	T	C	C	NA	NA	intergenic_variant	NA	NA	ancient	ANA	0.2391	0-529	-0.002333	0.489239	0.828	AL162151.4	NA
rs28548282	control	14	99565483	99565483	NA	C/T	T	C	C	NA	NA	intergenic_variant	NA	NA	ancient	CHG	2.099	0-529	0.0063857	0.0404717	0.828	AL162151.4	NA
rs28548282	control	14	99565483	99565483	NA	C/T	T	C	C	NA	NA	intergenic_variant	NA	NA	ancient	WHG	1.5861	0-529	-0.0028428	0.0749015	0.828	AL162151.4	NA
rs28548282	control	14	99565483	99565483	NA	C/T	T	C	C	NA	NA	intergenic_variant	NA	NA	ancient	EHG	0.0231	0-529	-0.0002061	0.829813	0.828	AL162151.4	NA
rs1268697	control	14	99567471	99567471	NA	C/G	G	C	C	NA	NA	regulatory_region_variant	NA	NA	ancient	ALL	1.1816	0-529	-0.0019395	0.124227	0.809	AL162151.4	NA
rs1268697	control	14	99567471	99567471	NA	C/G	G	C	C	NA	NA	regulatory_region_variant	NA	NA	ancient	ANA	-0.0154	0-529	0.0006728	1	0.809	AL162151.4	NA
rs1268697	control	14	99567471	99567471	NA	C/G	G	C	C	NA	NA	regulatory_region_variant	NA	NA	ancient	CHG	1.9292	0-529	0.0065322	0.0494975	0.809	AL162151.4	NA
rs1268697	control	14	99567471	99567471	NA	C/G	G	C	C	NA	NA	regulatory_region_variant	NA	NA	ancient	WHG	0.6315	0-529	-0.0016709	0.261084	0.809	AL162151.4	NA
rs1268697	control	14	99567471	99567471	NA	C/G	G	C	C	NA	NA	regulatory_region_variant	NA	NA	ancient	EHG	0.3804	0-529	-0.0019151	0.383078	0.809	AL162151.4	NA
rs67797692	control	14	99569365	99569365	NA	C/G/T	C	G	G	NA	NA	intergenic_variant	NA	NA	ancient	ALL	0.2839	0-529	0.0018935	0.451134	0.71	AL162151.4	NA
rs67797692	control	14	99569365	99569365	NA	C/G/T	C	G	G	NA	NA	intergenic_variant	NA	NA	ancient	ANA	0.7093	0-529	0.0025987	0.233634	0.71	AL162151.4	NA
rs67797692	control	14	99569365	99569365	NA	C/G/T	C	G	G	NA	NA	intergenic_variant	NA	NA	ancient	CHG	2.5724	0-529	-0.0064073	0.0233161	0.71	AL162151.4	NA
rs67797692	control	14	99569365	99569365	NA	C/G/T	C	G	G	NA	NA	intergenic_variant	NA	NA	ancient	WHG	4.3282	0-529	0.0075576	0.00325915	0.71	AL162151.4	NA
rs67797692	control	14	99569365	99569365	NA	C/G/T	C	G	G	NA	NA	intergenic_variant	NA	NA	ancient	EHG	0.0198	0-529	0.0002061	0.842265	0.71	AL162151.4	NA
rs11160497	control	14	99569486	99569486	NA	C/A/G	C	G	G	NA	NA	intergenic_variant	NA	NA	ancient	ALL	-0.0091	0-529	-0.0009902	1	0.716	AL162151.4	NA
rs11160497	control	14	99569486	99569486	NA	C/A/G	C	G	G	NA	NA	intergenic_variant	NA	NA	ancient	ANA	0.6192	0-529	-0.0028917	0.26578	0.716	AL162151.4	NA
rs11160497	control	14	99569486	99569486	NA	C/A/G	C	G	G	NA	NA	intergenic_variant	NA	NA	ancient	CHG	2.6272	0-529	0.0074815	0.0218913	0.716	AL162151.4	NA
rs11160497	control	14	99569486	99569486	NA	C/A/G	C	G	G	NA	NA	intergenic_variant	NA	NA	ancient	WHG	0.0981	0-529	-0.0004747	0.657806	0.716	AL162151.4	NA
rs11160497	control	14	99569486	99569486	NA	C/A/G	C	G	G	NA	NA	intergenic_variant	NA	NA	ancient	EHG	6.9269	0-529	0.0141005	0.000197597	0.716	AL162151.4	NA
rs72700791	control	14	99570140	99570140	NA	A/G	A	G	G	NA	NA	intergenic_variant	NA	NA	ancient	ALL	1.1079	0-529	0.0031846	0.136604	0.82	AL162151.4	NA
rs72700791	control	14	99570140	99570140	NA	A/G	A	G	G	NA	NA	intergenic_variant	NA	NA	ancient	ANA	2.7506	0-529	0.0070909	0.0190034	0.82	AL162151.4	NA
rs72700791	control	14	99570140	99570140	NA	A/G	A	G	G	NA	NA	intergenic_variant	NA	NA	ancient	CHG	3.2552	0-529	0.0183213	0.0107245	0.82	AL162151.4	NA
rs72700791	control	14	99570140	99570140	NA	A/G	A	G	G	NA	NA	intergenic_variant	NA	NA	ancient	WHG	2.4777	0-529	0.0099229	0.0260093	0.82	AL162151.4	NA
rs72700791	control	14	99570140	99570140	NA	A/G	A	G	G	NA	NA	intergenic_variant	NA	NA	ancient	EHG	0.0272	0-529	0.0005479	0.815577	0.82	AL162151.4	NA
rs7148836	control	14	99570459	99570459	NA	A/C	A	C	C	NA	NA	intergenic_variant	NA	NA	ancient	ALL	0.0016	0-529	1.08e-05	0.954889	0.749	AL162151.4	NA
rs7148836	control	14	99570459	99570459	NA	A/C	A	C	C	NA	NA	intergenic_variant	NA	NA	ancient	ANA	0.13	0-529	0.0009874	0.61012	0.749	AL162151.4	NA
rs7148836	control	14	99570459	99570459	NA	A/C	A	C	C	NA	NA	intergenic_variant	NA	NA	ancient	CHG	-0.0042	0-529	0.0002333	1	0.749	AL162151.4	NA
rs7148836	control	14	99570459	99570459	NA	A/C	A	C	C	NA	NA	intergenic_variant	NA	NA	ancient	WHG	0.0254	0-529	0.0002061	0.821677	0.749	AL162151.4	NA
rs7148836	control	14	99570459	99570459	NA	A/C	A	C	C	NA	NA	intergenic_variant	NA	NA	ancient	EHG	6.918	0-529	0.0141221	0.000199477	0.749	AL162151.4	NA
rs12883140	control	14	99573534	99573534	NA	A/G	G	A	G	NA	NA	intergenic_variant	NA	NA	ancient	ALL	0.1193	0-529	0.0004991	0.625219	0.94	AL162151.4	NA
rs12883140	control	14	99573534	99573534	NA	A/G	G	A	G	NA	NA	intergenic_variant	NA	NA	ancient	ANA	0.0941	0-529	-0.0016982	0.664419	0.94	AL162151.4	NA
rs12883140	control	14	99573534	99573534	NA	A/G	G	A	G	NA	NA	intergenic_variant	NA	NA	ancient	CHG	0.3785	0-529	0.0032823	0.384269	0.94	AL162151.4	NA
rs12883140	control	14	99573534	99573534	NA	A/G	G	A	G	NA	NA	intergenic_variant	NA	NA	ancient	WHG	0.3154	0-529	-0.0021865	0.427062	0.94	AL162151.4	NA
rs12883140	control	14	99573534	99573534	NA	A/G	G	A	G	NA	NA	intergenic_variant	NA	NA	ancient	EHG	0.1477	0-529	0.0019912	0.586781	0.94	AL162151.4	NA
rs807734	gwas	14	99688670	99688670	A	G/A/T	G	A	G	NA	NA	intron_variant	Smoking initiation (ever regular vs never regular) (MTAG)	30643251	ancient	ALL	0.3281	0-529	0.0008409	0.417905	0.913	BCL11B	NA
rs807734	gwas	14	99688670	99688670	A	G/A/T	G	A	G	NA	NA	intron_variant	Smoking initiation (ever regular vs never regular) (MTAG)	30643251	ancient	ANA	-0.0226	0-529	0.0004287	1	0.913	BCL11B	NA
rs807734	gwas	14	99688670	99688670	A	G/A/T	G	A	G	NA	NA	intron_variant	Smoking initiation (ever regular vs never regular) (MTAG)	30643251	ancient	CHG	0.0801	0-529	0.0016982	0.688972	0.913	BCL11B	NA
rs807734	gwas	14	99688670	99688670	A	G/A/T	G	A	G	NA	NA	intron_variant	Smoking initiation (ever regular vs never regular) (MTAG)	30643251	ancient	WHG	1.4301	0-529	0.0025987	0.0907962	0.913	BCL11B	NA
rs807734	gwas	14	99688670	99688670	A	G/A/T	G	A	G	NA	NA	intron_variant	Smoking initiation (ever regular vs never regular) (MTAG)	30643251	ancient	EHG	2.2084	0-529	0.0041612	0.0355867	0.913	BCL11B	NA
rs941520	gwas	14	99709702	99709702	A	A/C/T	C	A	C	NA	NA	intron_variant	Adventurousness	30643258	ancient	ALL	0.8867	0-529	-0.0016221	0.182962	0.88	BCL11B	NA
rs941520	gwas	14	99709702	99709702	A	A/C/T	C	A	C	NA	NA	intron_variant	Adventurousness	30643258	ancient	ANA	0.0965	0-529	0.0006456	0.660431	0.88	BCL11B	NA
rs941520	gwas	14	99709702	99709702	A	A/C/T	C	A	C	NA	NA	intron_variant	Adventurousness	30643258	ancient	CHG	2.4908	0-529	-0.0054795	0.0256183	0.88	BCL11B	NA
rs941520	gwas	14	99709702	99709702	A	A/C/T	C	A	C	NA	NA	intron_variant	Adventurousness	30643258	ancient	WHG	1.1883	0-529	-0.0022081	0.123165	0.88	BCL11B	NA
rs941520	gwas	14	99709702	99709702	A	A/C/T	C	A	C	NA	NA	intron_variant	Adventurousness	30643258	ancient	EHG	1.5256	0-529	-0.0037706	0.0806775	0.88	BCL11B	NA
rs1152794	gwas	14	99711953	99711953	NA	A/C/G/T	A	G	G	NA	NA	intron_variant	Hair color	30595370	ancient	ALL	0.0084	0-529	-0.0010634	0.896871	0.802	BCL11B	NA
rs1152794	gwas	14	99711953	99711953	NA	A/C/G/T	A	G	G	NA	NA	intron_variant	Hair color	30595370	ancient	ANA	0.0052	0-529	-5.96e-05	0.918772	0.802	BCL11B	NA
rs1152794	gwas	14	99711953	99711953	NA	A/C/G/T	A	G	G	NA	NA	intron_variant	Hair color	30595370	ancient	CHG	1.3503	0-529	-0.0055068	0.10031	0.802	BCL11B	NA
rs1152794	gwas	14	99711953	99711953	NA	A/C/G/T	A	G	G	NA	NA	intron_variant	Hair color	30595370	ancient	WHG	1.1566	0-529	0.0033311	0.12828	0.802	BCL11B	NA
rs1152794	gwas	14	99711953	99711953	NA	A/C/G/T	A	G	G	NA	NA	intron_variant	Hair color	30595370	ancient	EHG	2.8249	0-529	-0.0100966	0.0174574	0.802	BCL11B	NA
rs35604463	gwas	14	99712032	99712032	NA	G/A	G	A	A	NA	NA	intron_variant	Schizophrenia	29483656	ancient	ALL	1.3381	0-529	0.0020616	0.101859	0.892	BCL11B	NA
rs35604463	gwas	14	99712032	99712032	NA	G/A	G	A	A	NA	NA	intron_variant	Schizophrenia	29483656	ancient	ANA	0.0046	0-529	-5.96e-05	0.923587	0.892	BCL11B	NA
rs35604463	gwas	14	99712032	99712032	NA	G/A	G	A	A	NA	NA	intron_variant	Schizophrenia	29483656	ancient	CHG	2.3117	0-529	0.0058213	0.0315387	0.892	BCL11B	NA
rs35604463	gwas	14	99712032	99712032	NA	G/A	G	A	A	NA	NA	intron_variant	Schizophrenia	29483656	ancient	WHG	3.6498	0-529	0.0040635	0.006897	0.892	BCL11B	NA
rs35604463	gwas	14	99712032	99712032	NA	G/A	G	A	A	NA	NA	intron_variant	Schizophrenia	29483656	ancient	EHG	4.294	0-529	0.0063096	0.00338385	0.892	BCL11B	NA
rs2693698	gwas	14	99719219	99719219	G	A/G	G	A	A	NA	NA	intron_variant	Schizophrenia; anorexia nervosa, attention-deficit/hyperactivity disorder, autism spectrum disorder, bipolar disorder, major depression, obsessive-compulsive disorder, schizophrenia, or Tourette syndrome (pleiotropy)	25056061; 26198764; 28991256; 30285260; 31835028	ancient	ALL	0.9587	0-529	0.0017198	0.166144	0.842	BCL11B	NA
rs2693698	gwas	14	99719219	99719219	G	A/G	G	A	A	NA	NA	intron_variant	Schizophrenia; anorexia nervosa, attention-deficit/hyperactivity disorder, autism spectrum disorder, bipolar disorder, major depression, obsessive-compulsive disorder, schizophrenia, or Tourette syndrome (pleiotropy)	25056061; 26198764; 28991256; 30285260; 31835028	ancient	ANA	-0.0015	0-529	0.0010146	1	0.842	BCL11B	NA
rs2693698	gwas	14	99719219	99719219	G	A/G	G	A	A	NA	NA	intron_variant	Schizophrenia; anorexia nervosa, attention-deficit/hyperactivity disorder, autism spectrum disorder, bipolar disorder, major depression, obsessive-compulsive disorder, schizophrenia, or Tourette syndrome (pleiotropy)	25056061; 26198764; 28991256; 30285260; 31835028	ancient	CHG	0.8882	0-529	0.0050185	0.182592	0.842	BCL11B	NA
rs2693698	gwas	14	99719219	99719219	G	A/G	G	A	A	NA	NA	intron_variant	Schizophrenia; anorexia nervosa, attention-deficit/hyperactivity disorder, autism spectrum disorder, bipolar disorder, major depression, obsessive-compulsive disorder, schizophrenia, or Tourette syndrome (pleiotropy)	25056061; 26198764; 28991256; 30285260; 31835028	ancient	WHG	2.3313	0-529	0.0042861	0.0308265	0.842	BCL11B	NA
rs2693698	gwas	14	99719219	99719219	G	A/G	G	A	A	NA	NA	intron_variant	Schizophrenia; anorexia nervosa, attention-deficit/hyperactivity disorder, autism spectrum disorder, bipolar disorder, major depression, obsessive-compulsive disorder, schizophrenia, or Tourette syndrome (pleiotropy)	25056061; 26198764; 28991256; 30285260; 31835028	ancient	EHG	1.9602	0-529	0.0048936	0.0477035	0.842	BCL11B	NA
rs1405238	gwas	14	99733954	99733954	T	C/T	T	C	C	NA	NA	intron_variant	Highest math class taken; Self-reported math ability (MTAG)	30038396	ancient	ALL	0.2955	0-529	0.0008897	0.442033	0.714	BCL11B	NA
rs1405238	gwas	14	99733954	99733954	T	C/T	T	C	C	NA	NA	intron_variant	Highest math class taken; Self-reported math ability (MTAG)	30038396	ancient	ANA	0.3354	0-529	0.0037706	0.412773	0.714	BCL11B	NA
rs1405238	gwas	14	99733954	99733954	T	C/T	T	C	C	NA	NA	intron_variant	Highest math class taken; Self-reported math ability (MTAG)	30038396	ancient	CHG	6.5603	0-529	0.0167861	0.000292066	0.714	BCL11B	NA
rs1405238	gwas	14	99733954	99733954	T	C/T	T	C	C	NA	NA	intron_variant	Highest math class taken; Self-reported math ability (MTAG)	30038396	ancient	WHG	0.4001	0-529	0.0012315	0.371034	0.714	BCL11B	NA
rs1405238	gwas	14	99733954	99733954	T	C/T	T	C	C	NA	NA	intron_variant	Highest math class taken; Self-reported math ability (MTAG)	30038396	ancient	EHG	1.7104	0-529	0.0054795	0.0643798	0.714	BCL11B	NA
rs7146019	gwas	14	99734984	99734984	G	A/C/G	G	A	A	NA	NA	intron_variant	Alcohol consumption (drinks per week) (MTAG)	30643251	ancient	ALL	0.1618	0-529	0.0016005	0.569452	0.739	BCL11B	NA
rs7146019	gwas	14	99734984	99734984	G	A/C/G	G	A	A	NA	NA	intron_variant	Alcohol consumption (drinks per week) (MTAG)	30643251	ancient	ANA	0.6712	0-529	0.0046495	0.246611	0.739	BCL11B	NA
rs7146019	gwas	14	99734984	99734984	G	A/C/G	G	A	A	NA	NA	intron_variant	Alcohol consumption (drinks per week) (MTAG)	30643251	ancient	CHG	3.8462	0-529	0.0132216	0.00554538	0.739	BCL11B	NA
rs7146019	gwas	14	99734984	99734984	G	A/C/G	G	A	A	NA	NA	intron_variant	Alcohol consumption (drinks per week) (MTAG)	30643251	ancient	WHG	0.3575	0-529	0.0021376	0.397789	0.739	BCL11B	NA
rs7146019	gwas	14	99734984	99734984	G	A/C/G	G	A	A	NA	NA	intron_variant	Alcohol consumption (drinks per week) (MTAG)	30643251	ancient	EHG	2.3481	0-529	0.0060167	0.0302294	0.739	BCL11B	NA
rs2748809	gwas	14	99735233	99735233	T	T/C	C	T	C	NA	NA	intron_variant	Cognitive performance (MTAG); Highest math class taken (MTAG)	30038396	ancient	ALL	0.1762	0-529	-0.0005967	0.552758	0.742	BCL11B	NA
rs2748809	gwas	14	99735233	99735233	T	T/C	C	T	C	NA	NA	intron_variant	Cognitive performance (MTAG); Highest math class taken (MTAG)	30038396	ancient	ANA	1.3483	0-529	-0.0053331	0.100562	0.742	BCL11B	NA
rs2748809	gwas	14	99735233	99735233	T	T/C	C	T	C	NA	NA	intron_variant	Cognitive performance (MTAG); Highest math class taken (MTAG)	30038396	ancient	CHG	2.7342	0-529	-0.0084092	0.0193633	0.742	BCL11B	NA
rs2748809	gwas	14	99735233	99735233	T	T/C	C	T	C	NA	NA	intron_variant	Cognitive performance (MTAG); Highest math class taken (MTAG)	30038396	ancient	WHG	0.4208	0-529	-0.0022841	0.35894	0.742	BCL11B	NA
rs2748809	gwas	14	99735233	99735233	T	T/C	C	T	C	NA	NA	intron_variant	Cognitive performance (MTAG); Highest math class taken (MTAG)	30038396	ancient	EHG	1.2051	0-529	-0.0041124	0.120547	0.742	BCL11B	NA
rs2664299	gwas	14	99742187	99742187	T	T/C	T	C	C	NA	NA	upstream_gene_variant	Snoring	30804565; 32060260	ancient	ALL	0.241	0-529	0.0007432	0.487518	0.799	BCL11B	NA
rs2664299	gwas	14	99742187	99742187	T	T/C	T	C	C	NA	NA	upstream_gene_variant	Snoring	30804565; 32060260	ancient	ANA	2.9014	0-529	0.0091905	0.0160007	0.799	BCL11B	NA
rs2664299	gwas	14	99742187	99742187	T	T/C	T	C	C	NA	NA	upstream_gene_variant	Snoring	30804565; 32060260	ancient	CHG	3.6542	0-529	0.008751	0.0068633	0.799	BCL11B	NA
rs2664299	gwas	14	99742187	99742187	T	T/C	T	C	C	NA	NA	upstream_gene_variant	Snoring	30804565; 32060260	ancient	WHG	0.9165	0-529	0.0020127	0.175774	0.799	BCL11B	NA
rs2664299	gwas	14	99742187	99742187	T	T/C	T	C	C	NA	NA	upstream_gene_variant	Snoring	30804565; 32060260	ancient	EHG	4.1222	0-529	0.0080458	0.00408779	0.799	BCL11B	NA
rs2614463	gwas	14	99746274	99746274	NA	A/T	A	T	T	NA	NA	intergenic_variant	Educational attainment (years of education)	30595370	ancient	ALL	0.1426	0-529	0.0015273	0.593313	0.809	BCL11B	NA
rs2614463	gwas	14	99746274	99746274	NA	A/T	A	T	T	NA	NA	intergenic_variant	Educational attainment (years of education)	30595370	ancient	ANA	2.3199	0-529	0.0083388	0.0312386	0.809	BCL11B	NA
rs2614463	gwas	14	99746274	99746274	NA	A/T	A	T	T	NA	NA	intergenic_variant	Educational attainment (years of education)	30595370	ancient	CHG	3.5937	0-529	0.0086534	0.00734173	0.809	BCL11B	NA
rs2614463	gwas	14	99746274	99746274	NA	A/T	A	T	T	NA	NA	intergenic_variant	Educational attainment (years of education)	30595370	ancient	WHG	0.5323	0-529	0.0024794	0.302168	0.809	BCL11B	NA
rs2614463	gwas	14	99746274	99746274	NA	A/T	A	T	T	NA	NA	intergenic_variant	Educational attainment (years of education)	30595370	ancient	EHG	4.6978	0-529	0.0070665	0.00217507	0.809	BCL11B	NA
rs2496482	gwas	14	99750164	99750164	T	C/G/T	C	T	T	NA	NA	intergenic_variant	Educational attainment (MTAG); Educational attainment (years of education)	30038396	ancient	ALL	0.0236	0-529	0.0001084	0.828009	0.797	BCL11B	NA
rs2496482	gwas	14	99750164	99750164	T	C/G/T	C	T	T	NA	NA	intergenic_variant	Educational attainment (MTAG); Educational attainment (years of education)	30038396	ancient	ANA	1.0825	0-529	0.0049913	0.141185	0.797	BCL11B	NA
rs2496482	gwas	14	99750164	99750164	T	C/G/T	C	T	T	NA	NA	intergenic_variant	Educational attainment (MTAG); Educational attainment (years of education)	30038396	ancient	CHG	0.8653	0-529	0.0046495	0.188334	0.797	BCL11B	NA
rs2496482	gwas	14	99750164	99750164	T	C/G/T	C	T	T	NA	NA	intergenic_variant	Educational attainment (MTAG); Educational attainment (years of education)	30038396	ancient	WHG	1.3978	0-529	0.0025499	0.0945234	0.797	BCL11B	NA
rs2496482	gwas	14	99750164	99750164	T	C/G/T	C	T	T	NA	NA	intergenic_variant	Educational attainment (MTAG); Educational attainment (years of education)	30038396	ancient	EHG	2.96	0-529	0.0057725	0.01497	0.797	BCL11B	NA
rs1257310	gwas	14	99810427	99810427	NA	C/A	C	A	C	NA	NA	intergenic_variant	Systolic blood pressure x smoking status (ever vs never) interaction (2df test)	29455858	ancient	ALL	0.0229	0-529	0.0011611	0.83054	0.798	CTD-2200A16.1	NA
rs1257310	gwas	14	99810427	99810427	NA	C/A	C	A	C	NA	NA	intergenic_variant	Systolic blood pressure x smoking status (ever vs never) interaction (2df test)	29455858	ancient	ANA	0.0079	0-529	-0.0001573	0.899971	0.798	CTD-2200A16.1	NA
rs1257310	gwas	14	99810427	99810427	NA	C/A	C	A	C	NA	NA	intergenic_variant	Systolic blood pressure x smoking status (ever vs never) interaction (2df test)	29455858	ancient	CHG	1.4886	0-529	-0.0091201	0.0844452	0.798	CTD-2200A16.1	NA
rs1257310	gwas	14	99810427	99810427	NA	C/A	C	A	C	NA	NA	intergenic_variant	Systolic blood pressure x smoking status (ever vs never) interaction (2df test)	29455858	ancient	WHG	0.3998	0-529	-0.0028212	0.371213	0.798	CTD-2200A16.1	NA
rs1257310	gwas	14	99810427	99810427	NA	C/A	C	A	C	NA	NA	intergenic_variant	Systolic blood pressure x smoking status (ever vs never) interaction (2df test)	29455858	ancient	EHG	0.1117	0-529	0.0007432	0.636461	0.798	CTD-2200A16.1	NA
rs17562391	gwas	14	100133250	100133250	NA	C/T	C	T	T	NA	NA	intron_variant	Systolic blood pressure	30595370	ancient	ALL	0.0611	0-529	0.0002305	0.726661	0.889	HHIPL1	NA
rs17562391	gwas	14	100133250	100133250	NA	C/T	C	T	T	NA	NA	intron_variant	Systolic blood pressure	30595370	ancient	ANA	0.232	0-529	0.0021865	0.49576	0.889	HHIPL1	NA
rs17562391	gwas	14	100133250	100133250	NA	C/T	C	T	T	NA	NA	intron_variant	Systolic blood pressure	30595370	ancient	CHG	0.134	0-529	-0.0012315	0.604677	0.889	HHIPL1	NA
rs17562391	gwas	14	100133250	100133250	NA	C/T	C	T	T	NA	NA	intron_variant	Systolic blood pressure	30595370	ancient	WHG	2.894	0-529	0.0036729	0.0161359	0.889	HHIPL1	NA
rs17562391	gwas	14	100133250	100133250	NA	C/T	C	T	T	NA	NA	intron_variant	Systolic blood pressure	30595370	ancient	EHG	0.6205	0-529	0.0021348	0.265278	0.889	HHIPL1	NA
rs2895811	gwas	14	100133942	100133942	C	T/A/C	T	C	C	NA	NA	intron_variant	Coronary artery disease; Coronary heart disease	21378990; 29212778	ancient	ALL	0.0998	0-529	0.0013808	0.655044	0.896	HHIPL1	NA
rs2895811	gwas	14	100133942	100133942	C	T/A/C	T	C	C	NA	NA	intron_variant	Coronary artery disease; Coronary heart disease	21378990; 29212778	ancient	ANA	0.123	0-529	0.0007432	0.619906	0.896	HHIPL1	NA
rs2895811	gwas	14	100133942	100133942	C	T/A/C	T	C	C	NA	NA	intron_variant	Coronary artery disease; Coronary heart disease	21378990; 29212778	ancient	CHG	0.126	0-529	-0.0012315	0.61567	0.896	HHIPL1	NA
rs2895811	gwas	14	100133942	100133942	C	T/A/C	T	C	C	NA	NA	intron_variant	Coronary artery disease; Coronary heart disease	21378990; 29212778	ancient	WHG	3.039	0-529	0.0037706	0.0136876	0.896	HHIPL1	NA
rs2895811	gwas	14	100133942	100133942	C	T/A/C	T	C	C	NA	NA	intron_variant	Coronary artery disease; Coronary heart disease	21378990; 29212778	ancient	EHG	0.9263	0-529	0.0026475	0.173481	0.896	HHIPL1	NA
rs10139550	gwas	14	100145710	100145710	G	C/G	C	G	G	NA	NA	3_prime_UTR_variant	Coronary artery disease; Coronary artery disease (myocardial infarction, percutaneous transluminal coronary angioplasty, coronary artery bypass grafting, angina or chromic ischemic heart disease)	26343387; 28714975	ancient	ALL	-0.0084	0-529	0.0009658	1	0.876	HHIPL1	NA
rs10139550	gwas	14	100145710	100145710	G	C/G	C	G	G	NA	NA	3_prime_UTR_variant	Coronary artery disease; Coronary artery disease (myocardial infarction, percutaneous transluminal coronary angioplasty, coronary artery bypass grafting, angina or chromic ischemic heart disease)	26343387; 28714975	ancient	ANA	0.0651	0-529	0.0015517	0.718225	0.876	HHIPL1	NA
rs10139550	gwas	14	100145710	100145710	G	C/G	C	G	G	NA	NA	3_prime_UTR_variant	Coronary artery disease; Coronary artery disease (myocardial infarction, percutaneous transluminal coronary angioplasty, coronary artery bypass grafting, angina or chromic ischemic heart disease)	26343387; 28714975	ancient	CHG	1.1593	0-529	0.0040635	0.127835	0.876	HHIPL1	NA
rs10139550	gwas	14	100145710	100145710	G	C/G	C	G	G	NA	NA	3_prime_UTR_variant	Coronary artery disease; Coronary artery disease (myocardial infarction, percutaneous transluminal coronary angioplasty, coronary artery bypass grafting, angina or chromic ischemic heart disease)	26343387; 28714975	ancient	WHG	0.7637	0-529	0.0027236	0.216503	0.876	HHIPL1	NA
rs10139550	gwas	14	100145710	100145710	G	C/G	C	G	G	NA	NA	3_prime_UTR_variant	Coronary artery disease; Coronary artery disease (myocardial infarction, percutaneous transluminal coronary angioplasty, coronary artery bypass grafting, angina or chromic ischemic heart disease)	26343387; 28714975	ancient	EHG	-0.0032	0-529	-3.8e-05	1	0.876	HHIPL1	NA
rs8014181	gwas	14	100223304	100223304	NA	A/G	A	G	A	NA	NA	intron_variant	Brain region volumes	31676860	ancient	ALL	2.0878	0-529	0.0037978	0.04101	0.815	EML1	NA
rs8014181	gwas	14	100223304	100223304	NA	A/G	A	G	A	NA	NA	intron_variant	Brain region volumes	31676860	ancient	ANA	0.765	0-529	0.0025987	0.216112	0.815	EML1	NA
rs8014181	gwas	14	100223304	100223304	NA	A/G	A	G	A	NA	NA	intron_variant	Brain region volumes	31676860	ancient	CHG	2.4215	0-529	0.0059678	0.0277586	0.815	EML1	NA
rs8014181	gwas	14	100223304	100223304	NA	A/G	A	G	A	NA	NA	intron_variant	Brain region volumes	31676860	ancient	WHG	3.3452	0-529	0.0063857	0.00969335	0.815	EML1	NA
rs8014181	gwas	14	100223304	100223304	NA	A/G	A	G	A	NA	NA	intron_variant	Brain region volumes	31676860	ancient	EHG	1.3348	0-529	-0.0036729	0.102282	0.815	EML1	NA
rs1475130	gwas	14	100225144	100225144	T	T/C	C	T	T	NA	NA	intron_variant	Pulse pressure	27841878	ancient	ALL	3.4967	0-529	-0.0045546	0.00818108	0.874	EML1	NA
rs1475130	gwas	14	100225144	100225144	T	T/C	C	T	T	NA	NA	intron_variant	Pulse pressure	27841878	ancient	ANA	1.1787	0-529	-0.0043349	0.12469	0.874	EML1	NA
rs1475130	gwas	14	100225144	100225144	T	T/C	C	T	T	NA	NA	intron_variant	Pulse pressure	27841878	ancient	CHG	1.8325	0-529	0.0073623	0.0555666	0.874	EML1	NA
rs1475130	gwas	14	100225144	100225144	T	T/C	C	T	T	NA	NA	intron_variant	Pulse pressure	27841878	ancient	WHG	4.8397	0-529	-0.0064345	0.00186345	0.874	EML1	NA
rs1475130	gwas	14	100225144	100225144	T	T/C	C	T	T	NA	NA	intron_variant	Pulse pressure	27841878	ancient	EHG	0.3229	0-529	-0.0015245	0.421618	0.874	EML1	NA
rs11160546	gwas	14	100233353	100233353	NA	C/G/T	T	C	C	NA	NA	intron_variant	Systolic blood pressure	30595370	ancient	ALL	3.3987	0-529	-0.0034288	0.00912907	0.921	EML1	NA
rs11160546	gwas	14	100233353	100233353	NA	C/G/T	T	C	C	NA	NA	intron_variant	Systolic blood pressure	30595370	ancient	ANA	2.0373	0-529	-0.005165	0.0435326	0.921	EML1	NA
rs11160546	gwas	14	100233353	100233353	NA	C/G/T	T	C	C	NA	NA	intron_variant	Systolic blood pressure	30595370	ancient	CHG	1.4924	0-529	0.0052354	0.0840497	0.921	EML1	NA
rs11160546	gwas	14	100233353	100233353	NA	C/G/T	T	C	C	NA	NA	intron_variant	Systolic blood pressure	30595370	ancient	WHG	4.3938	0-529	-0.0047959	0.00303285	0.921	EML1	NA
rs11160546	gwas	14	100233353	100233353	NA	C/G/T	T	C	C	NA	NA	intron_variant	Systolic blood pressure	30595370	ancient	EHG	0.085	0-529	-0.0006456	0.680112	0.921	EML1	NA
rs17652784	gwas	14	100363336	100363336	NA	T/A/C	C	T	T	NA	NA	intron_variant	Heel bone mineral density	30595370	ancient	ALL	2.2642	0-529	0.0027452	0.0333368	0.961	EML1	NA
rs17652784	gwas	14	100363336	100363336	NA	T/A/C	C	T	T	NA	NA	intron_variant	Heel bone mineral density	30595370	ancient	ANA	0.2905	0-529	0.0012315	0.445921	0.961	EML1	NA
rs17652784	gwas	14	100363336	100363336	NA	T/A/C	C	T	T	NA	NA	intron_variant	Heel bone mineral density	30595370	ancient	CHG	0.1481	0-529	0.0009385	0.586275	0.961	EML1	NA
rs17652784	gwas	14	100363336	100363336	NA	T/A/C	C	T	T	NA	NA	intron_variant	Heel bone mineral density	30595370	ancient	WHG	2.3927	0-529	0.0043349	0.028702	0.961	EML1	NA
rs17652784	gwas	14	100363336	100363336	NA	T/A/C	C	T	T	NA	NA	intron_variant	Heel bone mineral density	30595370	ancient	EHG	1.8707	0-529	0.0038194	0.05308	0.961	EML1	NA
rs7158754	gwas	14	100583349	100583349	NA	A/G	G	A	A	NA	NA	intron_variant	Systolic blood pressure	30595370	ancient	ALL	0.1056	0-529	-0.0004258	0.645828	0.92	EVL	NA
rs7158754	gwas	14	100583349	100583349	NA	A/G	G	A	A	NA	NA	intron_variant	Systolic blood pressure	30595370	ancient	ANA	0.2121	0-529	0.0019912	0.514849	0.92	EVL	NA
rs7158754	gwas	14	100583349	100583349	NA	A/G	G	A	A	NA	NA	intron_variant	Systolic blood pressure	30595370	ancient	CHG	1.2643	0-529	-0.0037217	0.111799	0.92	EVL	NA
rs7158754	gwas	14	100583349	100583349	NA	A/G	G	A	A	NA	NA	intron_variant	Systolic blood pressure	30595370	ancient	WHG	0.3156	0-529	0.0024306	0.426915	0.92	EVL	NA
rs7158754	gwas	14	100583349	100583349	NA	A/G	G	A	A	NA	NA	intron_variant	Systolic blood pressure	30595370	ancient	EHG	3.0335	0-529	-0.0059434	0.0137731	0.92	EVL	NA
rs10148930	gwas	14	100600803	100600803	NA	A/G/T	A	G	A	NA	NA	intron_variant	Mean corpuscular hemoglobin	30595370	ancient	ALL	-0.0542	0-529	-0.0004042	1	0.924	EVL	NA
rs10148930	gwas	14	100600803	100600803	NA	A/G/T	A	G	A	NA	NA	intron_variant	Mean corpuscular hemoglobin	30595370	ancient	ANA	0.2047	0-529	-0.0009874	0.522274	0.924	EVL	NA
rs10148930	gwas	14	100600803	100600803	NA	A/G/T	A	G	A	NA	NA	intron_variant	Mean corpuscular hemoglobin	30595370	ancient	CHG	1.4983	0-529	0.0049697	0.0834395	0.924	EVL	NA
rs10148930	gwas	14	100600803	100600803	NA	A/G/T	A	G	A	NA	NA	intron_variant	Mean corpuscular hemoglobin	30595370	ancient	WHG	-0.0197	0-529	0.0001845	1	0.924	EVL	NA
rs10148930	gwas	14	100600803	100600803	NA	A/G/T	A	G	A	NA	NA	intron_variant	Mean corpuscular hemoglobin	30595370	ancient	EHG	3.5544	0-529	0.0057237	0.00767064	0.924	EVL	NA
rs756055	gwas	14	100691178	100691178	C	A/G	A	G	G	NA	NA	intron_variant	Metastasis in stage I-III microsatellite instability low/stable colorectal cancer (time to event)	30738427	ancient	ALL	0.4447	0-529	-0.0020644	0.34564	0.946	RP11-638I2.4	NA
rs756055	gwas	14	100691178	100691178	C	A/G	A	G	G	NA	NA	intron_variant	Metastasis in stage I-III microsatellite instability low/stable colorectal cancer (time to event)	30738427	ancient	ANA	0.1454	0-529	0.0017958	0.589708	0.946	RP11-638I2.4	NA
rs756055	gwas	14	100691178	100691178	C	A/G	A	G	G	NA	NA	intron_variant	Metastasis in stage I-III microsatellite instability low/stable colorectal cancer (time to event)	30738427	ancient	CHG	1.3364	0-529	0.00421	0.102076	0.946	RP11-638I2.4	NA
rs756055	gwas	14	100691178	100691178	C	A/G	A	G	G	NA	NA	intron_variant	Metastasis in stage I-III microsatellite instability low/stable colorectal cancer (time to event)	30738427	ancient	WHG	1.0192	0-529	0.0020127	0.153371	0.946	RP11-638I2.4	NA
rs756055	gwas	14	100691178	100691178	C	A/G	A	G	G	NA	NA	intron_variant	Metastasis in stage I-III microsatellite instability low/stable colorectal cancer (time to event)	30738427	ancient	EHG	1.8157	0-529	-0.0044053	0.0566991	0.946	RP11-638I2.4	NA
rs7153665	gwas	14	100730920	100730920	A	A/G	G	A	A	NA	NA	intron_variant	Metastasis in stage I-III microsatellite instability low/stable colorectal cancer (time to event)	30738427	ancient	ALL	0.8445	0-529	-0.0015245	0.193733	0.942	RP11-638I2.2 / YY1	NA
rs7153665	gwas	14	100730920	100730920	A	A/G	G	A	A	NA	NA	intron_variant	Metastasis in stage I-III microsatellite instability low/stable colorectal cancer (time to event)	30738427	ancient	ANA	0.0138	0-529	-0.0011611	0.868053	0.942	RP11-638I2.2 / YY1	NA
rs7153665	gwas	14	100730920	100730920	A	A/G	G	A	A	NA	NA	intron_variant	Metastasis in stage I-III microsatellite instability low/stable colorectal cancer (time to event)	30738427	ancient	CHG	1.0579	0-529	0.0046279	0.145786	0.942	RP11-638I2.2 / YY1	NA
rs7153665	gwas	14	100730920	100730920	A	A/G	G	A	A	NA	NA	intron_variant	Metastasis in stage I-III microsatellite instability low/stable colorectal cancer (time to event)	30738427	ancient	WHG	-0.0291	0-529	-0.0002089	1	0.942	RP11-638I2.2 / YY1	NA
rs7153665	gwas	14	100730920	100730920	A	A/G	G	A	A	NA	NA	intron_variant	Metastasis in stage I-III microsatellite instability low/stable colorectal cancer (time to event)	30738427	ancient	EHG	2.0158	0-529	-0.0057021	0.0446556	0.942	RP11-638I2.2 / YY1	NA
rs28470843	gwas	14	100742658	100742658	T	T/A/C	T	C	C	NA	NA	non_coding_transcript_exon_variant	Estimated glomerular filtration rate in non-diabetics; Pulse pressure	30224653; 31451708	ancient	ALL	0.6674	0-529	-0.0013292	0.247953	0.919	YY1	NA
rs28470843	gwas	14	100742658	100742658	T	T/A/C	T	C	C	NA	NA	non_coding_transcript_exon_variant	Estimated glomerular filtration rate in non-diabetics; Pulse pressure	30224653; 31451708	ancient	ANA	-0.0121	0-529	-0.0008681	1	0.919	YY1	NA
rs28470843	gwas	14	100742658	100742658	T	T/A/C	T	C	C	NA	NA	non_coding_transcript_exon_variant	Estimated glomerular filtration rate in non-diabetics; Pulse pressure	30224653; 31451708	ancient	CHG	1.6591	0-529	0.0048936	0.0685168	0.919	YY1	NA
rs28470843	gwas	14	100742658	100742658	T	T/A/C	T	C	C	NA	NA	non_coding_transcript_exon_variant	Estimated glomerular filtration rate in non-diabetics; Pulse pressure	30224653; 31451708	ancient	WHG	0.0583	0-529	0.0002793	0.732752	0.919	YY1	NA
rs28470843	gwas	14	100742658	100742658	T	T/A/C	T	C	C	NA	NA	non_coding_transcript_exon_variant	Estimated glomerular filtration rate in non-diabetics; Pulse pressure	30224653; 31451708	ancient	EHG	1.2593	0-529	-0.0037217	0.11251	0.919	YY1	NA
rs9291	gwas	14	100748844	100748844	NA	A/C	C	A	A	NA	NA	3_prime_UTR_variant	Adolescent idiopathic scoliosis	30019117	ancient	ALL	3.0654	0-529	0.0170302	0.0132847	0.838	AL157871.2 / YY1	NA
rs9291	gwas	14	100748844	100748844	NA	A/C	C	A	A	NA	NA	3_prime_UTR_variant	Adolescent idiopathic scoliosis	30019117	ancient	ANA	0.0064	0-529	0.0018935	0.909922	0.838	AL157871.2 / YY1	NA
rs9291	gwas	14	100748844	100748844	NA	A/C	C	A	A	NA	NA	3_prime_UTR_variant	Adolescent idiopathic scoliosis	30019117	ancient	CHG	5.0231	0-529	0.0200576	0.00152663	0.838	AL157871.2 / YY1	NA
rs9291	gwas	14	100748844	100748844	NA	A/C	C	A	A	NA	NA	3_prime_UTR_variant	Adolescent idiopathic scoliosis	30019117	ancient	WHG	0.0533	0-529	0.1	0.744049	0.838	AL157871.2 / YY1	NA
rs9291	gwas	14	100748844	100748844	NA	A/C	C	A	A	NA	NA	3_prime_UTR_variant	Adolescent idiopathic scoliosis	30019117	ancient	EHG	0.9228	0-529	0.0164659	0.174296	0.838	AL157871.2 / YY1	NA
rs61993680	gwas	14	100752644	100752644	A	A/C	C	A	C	NA	NA	intron_variant	Estimated glomerular filtration rate	31152163	ancient	ALL	-0.0214	0-529	0.0009169	1	0.888	AL157871.2	NA
rs61993680	gwas	14	100752644	100752644	A	A/C	C	A	C	NA	NA	intron_variant	Estimated glomerular filtration rate	31152163	ancient	ANA	0.1275	0-529	0.001747	0.613576	0.888	AL157871.2	NA
rs61993680	gwas	14	100752644	100752644	A	A/C	C	A	C	NA	NA	intron_variant	Estimated glomerular filtration rate	31152163	ancient	CHG	0.5517	0-529	0.0032607	0.293521	0.888	AL157871.2	NA
rs61993680	gwas	14	100752644	100752644	A	A/C	C	A	C	NA	NA	intron_variant	Estimated glomerular filtration rate	31152163	ancient	WHG	0.3822	0-529	0.0024794	0.381955	0.888	AL157871.2	NA
rs61993680	gwas	14	100752644	100752644	A	A/C	C	A	C	NA	NA	intron_variant	Estimated glomerular filtration rate	31152163	ancient	EHG	0.3618	0-529	-0.0018174	0.394966	0.888	AL157871.2	NA
rs1535464	gwas	14	100793431	100793431	A	G/A	G	A	A	NA	NA	intron_variant	Systolic blood pressure	30487518	ancient	ALL	0.3859	0-529	-0.0022353	0.379661	0.906	SLC25A47	NA
rs1535464	gwas	14	100793431	100793431	A	G/A	G	A	A	NA	NA	intron_variant	Systolic blood pressure	30487518	ancient	ANA	0.1698	0-529	0.0014756	0.56006	0.906	SLC25A47	NA
rs1535464	gwas	14	100793431	100793431	A	G/A	G	A	A	NA	NA	intron_variant	Systolic blood pressure	30487518	ancient	CHG	1.5498	0-529	0.0289443	0.0783115	0.906	SLC25A47	NA
rs1535464	gwas	14	100793431	100793431	A	G/A	G	A	A	NA	NA	intron_variant	Systolic blood pressure	30487518	ancient	WHG	2.5367	0-529	-0.0042588	0.0242957	0.906	SLC25A47	NA
rs1535464	gwas	14	100793431	100793431	A	G/A	G	A	A	NA	NA	intron_variant	Systolic blood pressure	30487518	ancient	EHG	3.0833	0-529	0.0078505	0.0130185	0.906	SLC25A47	NA
rs941923	gwas	14	100813077	100813077	C	T/C	C	T	T	NA	NA	splice_region_variant	Blood protein levels	30072576	ancient	ALL	0.6019	0-529	-0.0014268	0.272564	0.95	RP11-638I2.8 / WARS	NA
rs941923	gwas	14	100813077	100813077	C	T/C	C	T	T	NA	NA	splice_region_variant	Blood protein levels	30072576	ancient	ANA	0.0008	0-529	1.08e-05	0.968093	0.95	RP11-638I2.8 / WARS	NA
rs941923	gwas	14	100813077	100813077	C	T/C	C	T	T	NA	NA	splice_region_variant	Blood protein levels	30072576	ancient	CHG	0.55	0-529	0.002794	0.294266	0.95	RP11-638I2.8 / WARS	NA
rs941923	gwas	14	100813077	100813077	C	T/C	C	T	T	NA	NA	splice_region_variant	Blood protein levels	30072576	ancient	WHG	4.6919	0-529	-0.0050645	0.00218911	0.95	RP11-638I2.8 / WARS	NA
rs941923	gwas	14	100813077	100813077	C	T/C	C	T	T	NA	NA	splice_region_variant	Blood protein levels	30072576	ancient	EHG	-0.0034	0-529	0.0009658	1	0.95	RP11-638I2.8 / WARS	NA
rs7150701	gwas	14	100830259	100830259	NA	C/G/T	G	C	C	NA	NA	intron_variant	Adolescent idiopathic scoliosis	30019117	ancient	ALL	0.3149	0-529	0.1	0.427429	0.645	WARS	NA
rs7150701	gwas	14	100830259	100830259	NA	C/G/T	G	C	C	NA	NA	intron_variant	Adolescent idiopathic scoliosis	30019117	ancient	ANA	0.0359	0-529	0.1	0.788734	0.645	WARS	NA
rs7150701	gwas	14	100830259	100830259	NA	C/G/T	G	C	C	NA	NA	intron_variant	Adolescent idiopathic scoliosis	30019117	ancient	CHG	0.87	0-529	0.1	0.187139	0.645	WARS	NA
rs7150701	gwas	14	100830259	100830259	NA	C/G/T	G	C	C	NA	NA	intron_variant	Adolescent idiopathic scoliosis	30019117	ancient	WHG	0.0555	0-529	0.1	0.739009	0.645	WARS	NA
rs7150701	gwas	14	100830259	100830259	NA	C/G/T	G	C	C	NA	NA	intron_variant	Adolescent idiopathic scoliosis	30019117	ancient	EHG	0.0272	0-529	0.1	0.815577	0.645	WARS	NA
rs17554326	gwas	14	100842377	100842377	A	A/G	A	G	G	NA	NA	5_prime_UTR_variant	Mean arterial pressure	30487518	ancient	ALL	1.0041	0-529	-0.0031142	0.156451	0.97	WARS	NA
rs17554326	gwas	14	100842377	100842377	A	A/G	A	G	G	NA	NA	5_prime_UTR_variant	Mean arterial pressure	30487518	ancient	ANA	0.012	0-529	-0.0012099	0.876885	0.97	WARS	NA
rs17554326	gwas	14	100842377	100842377	A	A/G	A	G	G	NA	NA	5_prime_UTR_variant	Mean arterial pressure	30487518	ancient	CHG	0.3269	0-529	0.002501	0.418757	0.97	WARS	NA
rs17554326	gwas	14	100842377	100842377	A	A/G	A	G	G	NA	NA	5_prime_UTR_variant	Mean arterial pressure	30487518	ancient	WHG	3.55	0-529	-0.005458	0.0077084	0.97	WARS	NA
rs17554326	gwas	14	100842377	100842377	A	A/G	A	G	G	NA	NA	5_prime_UTR_variant	Mean arterial pressure	30487518	ancient	EHG	0.2269	0-529	0.0012803	0.500536	0.97	WARS	NA
rs10144321	gwas	14	100882405	100882405	A	A/G	A	G	G	NA	NA	intron_variant	Menarche (age at onset)	25231870	ancient	ALL	-0.0223	0-529	-0.0008681	1	0.911	WDR25	NA
rs10144321	gwas	14	100882405	100882405	A	A/G	A	G	G	NA	NA	intron_variant	Menarche (age at onset)	25231870	ancient	ANA	1.2083	0-529	0.0043349	0.120055	0.911	WDR25	NA
rs10144321	gwas	14	100882405	100882405	A	A/G	A	G	G	NA	NA	intron_variant	Menarche (age at onset)	25231870	ancient	CHG	0.4172	0-529	0.0047255	0.361003	0.911	WDR25	NA
rs10144321	gwas	14	100882405	100882405	A	A/G	A	G	G	NA	NA	intron_variant	Menarche (age at onset)	25231870	ancient	WHG	1.0538	0-529	0.0032851	0.146569	0.911	WDR25	NA
rs10144321	gwas	14	100882405	100882405	A	A/G	A	G	G	NA	NA	intron_variant	Menarche (age at onset)	25231870	ancient	EHG	-0.0171	0-529	-0.0007216	1	0.911	WDR25	NA
rs755837	gwas	14	101125070	101125070	G	G/A/T	G	A	G	NA	NA	intron_variant	Insomnia	30804565	ancient	ALL	-0.0001	0-529	0.0010146	1	0.895	LINC00523	NA
rs755837	gwas	14	101125070	101125070	G	G/A/T	G	A	G	NA	NA	intron_variant	Insomnia	30804565	ancient	ANA	0.4347	0-529	-0.0040635	0.351121	0.895	LINC00523	NA
rs755837	gwas	14	101125070	101125070	G	G/A/T	G	A	G	NA	NA	intron_variant	Insomnia	30804565	ancient	CHG	2.1416	0-529	0.0051377	0.0384908	0.895	LINC00523	NA
rs755837	gwas	14	101125070	101125070	G	G/A/T	G	A	G	NA	NA	intron_variant	Insomnia	30804565	ancient	WHG	1.0258	0-529	-0.0032823	0.152046	0.895	LINC00523	NA
rs755837	gwas	14	101125070	101125070	G	G/A/T	G	A	G	NA	NA	intron_variant	Insomnia	30804565	ancient	EHG	0.0042	0-529	0.0010634	0.926975	0.895	LINC00523	NA
rs7144375	gwas	14	101137384	101137384	C	T/C	C	T	C	NA	NA	intron_variant	Blood protein levels	29875488	ancient	ALL	-0.0141	0-529	-0.0007705	1	0.906	LINC00523	NA
rs7144375	gwas	14	101137384	101137384	C	T/C	C	T	C	NA	NA	intron_variant	Blood protein levels	29875488	ancient	ANA	-0.0024	0-529	0.0008193	1	0.906	LINC00523	NA
rs7144375	gwas	14	101137384	101137384	C	T/C	C	T	C	NA	NA	intron_variant	Blood protein levels	29875488	ancient	CHG	0.3053	0-529	0.0033583	0.434562	0.906	LINC00523	NA
rs7144375	gwas	14	101137384	101137384	C	T/C	C	T	C	NA	NA	intron_variant	Blood protein levels	29875488	ancient	WHG	-0.002	0-529	-0.0009658	1	0.906	LINC00523	NA
rs7144375	gwas	14	101137384	101137384	C	T/C	C	T	C	NA	NA	intron_variant	Blood protein levels	29875488	ancient	EHG	-0.0171	0-529	-0.0004775	1	0.906	LINC00523	NA
rs730570	gwas	14	101142890	101142890	A	G/A	G	A	A	NA	NA	splice_region_variant	Nonsyndromic cleft lip; Nonsyndromic cleft palate	31609978	ancient	ALL	4.5684	0-529	0.0058486	0.00250519	0.9	RP11-566J3.2	NA
rs730570	gwas	14	101142890	101142890	A	G/A	G	A	A	NA	NA	splice_region_variant	Nonsyndromic cleft lip; Nonsyndromic cleft palate	31609978	ancient	ANA	0.7455	0-529	0.0051162	0.222061	0.9	RP11-566J3.2	NA
rs730570	gwas	14	101142890	101142890	A	G/A	G	A	A	NA	NA	splice_region_variant	Nonsyndromic cleft lip; Nonsyndromic cleft palate	31609978	ancient	CHG	0.9931	0-529	0.0064073	0.158739	0.9	RP11-566J3.2	NA
rs730570	gwas	14	101142890	101142890	A	G/A	G	A	A	NA	NA	splice_region_variant	Nonsyndromic cleft lip; Nonsyndromic cleft palate	31609978	ancient	WHG	1.4593	0-529	0.0037001	0.0875638	0.9	RP11-566J3.2	NA
rs730570	gwas	14	101142890	101142890	A	G/A	G	A	A	NA	NA	splice_region_variant	Nonsyndromic cleft lip; Nonsyndromic cleft palate	31609978	ancient	EHG	1.0557	0-529	0.0026963	0.146206	0.9	RP11-566J3.2	NA
rs12147845	gwas	14	101144596	101144596	NA	C/T	C	T	T	NA	NA	intron_variant	Body mass index	30239722; 30595370; 31669095	ancient	ALL	0.0045	0-529	-0.0010634	0.924419	0.871	RP11-566J3.2	NA
rs12147845	gwas	14	101144596	101144596	NA	C/T	C	T	T	NA	NA	intron_variant	Body mass index	30239722; 30595370; 31669095	ancient	ANA	0.0826	0-529	-0.0030654	0.684413	0.871	RP11-566J3.2	NA
rs12147845	gwas	14	101144596	101144596	NA	C/T	C	T	T	NA	NA	intron_variant	Body mass index	30239722; 30595370; 31669095	ancient	CHG	0.2512	0-529	-0.0018174	0.478447	0.871	RP11-566J3.2	NA
rs12147845	gwas	14	101144596	101144596	NA	C/T	C	T	T	NA	NA	intron_variant	Body mass index	30239722; 30595370; 31669095	ancient	WHG	0.1188	0-529	0.0021865	0.625945	0.871	RP11-566J3.2	NA
rs12147845	gwas	14	101144596	101144596	NA	C/T	C	T	T	NA	NA	intron_variant	Body mass index	30239722; 30595370; 31669095	ancient	EHG	0.6984	0-529	-0.0028917	0.23726	0.871	RP11-566J3.2	NA
rs28473022	gwas	14	101161855	101161855	A	G/A	G	A	A	NA	NA	regulatory_region_variant	Predicted visceral adipose tissue	31501611	ancient	ALL	0.9008	0-529	0.0067979	0.179519	0.781	RP11-566J3.2	NA
rs28473022	gwas	14	101161855	101161855	A	G/A	G	A	A	NA	NA	regulatory_region_variant	Predicted visceral adipose tissue	31501611	ancient	ANA	0.0363	0-529	0.1	0.787588	0.781	RP11-566J3.2	NA
rs28473022	gwas	14	101161855	101161855	A	G/A	G	A	A	NA	NA	regulatory_region_variant	Predicted visceral adipose tissue	31501611	ancient	CHG	-0.0061	0-529	-0.0007705	1	0.781	RP11-566J3.2	NA
rs28473022	gwas	14	101161855	101161855	A	G/A	G	A	A	NA	NA	regulatory_region_variant	Predicted visceral adipose tissue	31501611	ancient	WHG	0.3757	0-529	0.0072646	0.386033	0.781	RP11-566J3.2	NA
rs28473022	gwas	14	101161855	101161855	A	G/A	G	A	A	NA	NA	regulatory_region_variant	Predicted visceral adipose tissue	31501611	ancient	EHG	3.4107	0-529	0.0841201	0.00900719	0.781	RP11-566J3.2	NA
rs11160601	gwas	14	101186641	101186641	NA	C/G/T	C	T	T	NA	NA	intergenic_variant	Body mass index; Fat-free mass	30593698; 31669095	ancient	ALL	3.0857	0-529	0.0081651	0.0129832	0.817	DLK1	NA
rs11160601	gwas	14	101186641	101186641	NA	C/G/T	C	T	T	NA	NA	intergenic_variant	Body mass index; Fat-free mass	30593698; 31669095	ancient	ANA	0.6003	0-529	0.0063857	0.273202	0.817	DLK1	NA
rs11160601	gwas	14	101186641	101186641	NA	C/G/T	C	T	T	NA	NA	intergenic_variant	Body mass index; Fat-free mass	30593698; 31669095	ancient	CHG	-0.001	0-529	0.0009658	1	0.817	DLK1	NA
rs11160601	gwas	14	101186641	101186641	NA	C/G/T	C	T	T	NA	NA	intergenic_variant	Body mass index; Fat-free mass	30593698; 31669095	ancient	WHG	11.2444	0-529	0.0342177	2.11372e-06	0.817	DLK1	NA
rs11160601	gwas	14	101186641	101186641	NA	C/G/T	C	T	T	NA	NA	intergenic_variant	Body mass index; Fat-free mass	30593698; 31669095	ancient	EHG	3.2529	0-529	0.0094346	0.0107523	0.817	DLK1	NA
rs117182230	gwas	14	101196269	101196269	NA	C/T	C	T	T	NA	NA	intron_variant	Height	31562340	ancient	ALL	0.8892	0-529	0.1	0.182346	0.805	DLK1	NA
rs117182230	gwas	14	101196269	101196269	NA	C/T	C	T	T	NA	NA	intron_variant	Height	31562340	ancient	ANA	0.0396	0-529	0.1	0.778384	0.805	DLK1	NA
rs117182230	gwas	14	101196269	101196269	NA	C/T	C	T	T	NA	NA	intron_variant	Height	31562340	ancient	CHG	0.0236	0-529	0.1	0.828009	0.805	DLK1	NA
rs117182230	gwas	14	101196269	101196269	NA	C/T	C	T	T	NA	NA	intron_variant	Height	31562340	ancient	WHG	4.5776	0-529	0.1	0.00248012	0.805	DLK1	NA
rs117182230	gwas	14	101196269	101196269	NA	C/T	C	T	T	NA	NA	intron_variant	Height	31562340	ancient	EHG	0.029	0-529	0.1	0.809685	0.805	DLK1	NA
rs3783350	gwas	14	101199022	101199022	NA	G/A	G	A	G	NA	NA	intron_variant	Height	30595370	ancient	ALL	4.1411	0-529	0.00421	0.00400356	0.847	DLK1	NA
rs3783350	gwas	14	101199022	101199022	NA	G/A	G	A	G	NA	NA	intron_variant	Height	30595370	ancient	ANA	0.3252	0-529	0.003456	0.41997	0.847	DLK1	NA
rs3783350	gwas	14	101199022	101199022	NA	G/A	G	A	G	NA	NA	intron_variant	Height	30595370	ancient	CHG	1.8338	0-529	0.0055772	0.05548	0.847	DLK1	NA
rs3783350	gwas	14	101199022	101199022	NA	G/A	G	A	G	NA	NA	intron_variant	Height	30595370	ancient	WHG	-0.027	0-529	0.0002333	1	0.847	DLK1	NA
rs3783350	gwas	14	101199022	101199022	NA	G/A	G	A	G	NA	NA	intron_variant	Height	30595370	ancient	EHG	0.4074	0-529	0.0017686	0.366705	0.847	DLK1	NA
rs1555406	gwas	14	101204235	101204235	NA	C/T	C	T	T	NA	NA	non_coding_transcript_exon_variant	Menarche (age at onset)	30595370	ancient	ALL	0.2659	0-529	-0.0021376	0.465851	0.881	RP11-566J3.4	NA
rs1555406	gwas	14	101204235	101204235	NA	C/T	C	T	T	NA	NA	non_coding_transcript_exon_variant	Menarche (age at onset)	30595370	ancient	ANA	0.1006	0-529	-0.0020888	0.653754	0.881	RP11-566J3.4	NA
rs1555406	gwas	14	101204235	101204235	NA	C/T	C	T	T	NA	NA	non_coding_transcript_exon_variant	Menarche (age at onset)	30595370	ancient	CHG	1.1723	0-529	-0.0043565	0.125718	0.881	RP11-566J3.4	NA
rs1555406	gwas	14	101204235	101204235	NA	C/T	C	T	T	NA	NA	non_coding_transcript_exon_variant	Menarche (age at onset)	30595370	ancient	WHG	1.0151	0-529	0.0043837	0.1542	0.881	RP11-566J3.4	NA
rs1555406	gwas	14	101204235	101204235	NA	C/T	C	T	T	NA	NA	non_coding_transcript_exon_variant	Menarche (age at onset)	30595370	ancient	EHG	0.0495	0-529	-0.0004014	0.753033	0.881	RP11-566J3.4	NA
rs67585357	gwas	14	101346314	101346314	NA	C/T	C	T	T	NA	NA	upstream_gene_variant	Height	30595370	ancient	ALL	1.364	0-529	0.0063857	0.0986027	0.683	RTL1	NA
rs67585357	gwas	14	101346314	101346314	NA	C/T	C	T	T	NA	NA	upstream_gene_variant	Height	30595370	ancient	ANA	4.7201	0-529	0.0175401	0.0021228	0.683	RTL1	NA
rs67585357	gwas	14	101346314	101346314	NA	C/T	C	T	T	NA	NA	upstream_gene_variant	Height	30595370	ancient	CHG	0.3603	0-529	0.0057237	0.395947	0.683	RTL1	NA
rs67585357	gwas	14	101346314	101346314	NA	C/T	C	T	T	NA	NA	upstream_gene_variant	Height	30595370	ancient	WHG	3.3627	0-529	0.0116591	0.00950494	0.683	RTL1	NA
rs67585357	gwas	14	101346314	101346314	NA	C/T	C	T	T	NA	NA	upstream_gene_variant	Height	30595370	ancient	EHG	3.3176	0-529	0.0259385	0.0099983	0.683	RTL1	NA
rs6575806	gwas	14	101353211	101353211	NA	C/A	A	C	C	NA	NA	upstream_gene_variant	Menarche (age at onset)	30595370	ancient	ALL	2.7025	0-529	0.0057021	0.0200791	0.546	RTL1	NA
rs6575806	gwas	14	101353211	101353211	NA	C/A	A	C	C	NA	NA	upstream_gene_variant	Menarche (age at onset)	30595370	ancient	ANA	2.4122	0-529	0.0081435	0.0280596	0.546	RTL1	NA
rs6575806	gwas	14	101353211	101353211	NA	C/A	A	C	C	NA	NA	upstream_gene_variant	Menarche (age at onset)	30595370	ancient	CHG	0.9771	0-529	0.0102159	0.162135	0.546	RTL1	NA
rs6575806	gwas	14	101353211	101353211	NA	C/A	A	C	C	NA	NA	upstream_gene_variant	Menarche (age at onset)	30595370	ancient	WHG	9.6791	0-529	0.0119521	1.08353e-05	0.546	RTL1	NA
rs6575806	gwas	14	101353211	101353211	NA	C/A	A	C	C	NA	NA	upstream_gene_variant	Menarche (age at onset)	30595370	ancient	EHG	4.6895	0-529	0.0148818	0.00219485	0.546	RTL1	NA
rs7161194	gwas	14	101529005	101529005	NA	A/G/T	A	G	A	NA	NA	upstream_gene_variant	Body mass index; Menarche (age at onset)	30108127; 30595370; 31669095	ancient	ALL	0.2042	0-529	0.0006944	0.522783	0.616	MIR377	NA
rs7161194	gwas	14	101529005	101529005	NA	A/G/T	A	G	A	NA	NA	upstream_gene_variant	Body mass index; Menarche (age at onset)	30108127; 30595370; 31669095	ancient	ANA	0.8076	0-529	-0.0043349	0.203762	0.616	MIR377	NA
rs7161194	gwas	14	101529005	101529005	NA	A/G/T	A	G	A	NA	NA	upstream_gene_variant	Body mass index; Menarche (age at onset)	30108127; 30595370; 31669095	ancient	CHG	0.4165	0-529	0.0026475	0.361406	0.616	MIR377	NA
rs7161194	gwas	14	101529005	101529005	NA	A/G/T	A	G	A	NA	NA	upstream_gene_variant	Body mass index; Menarche (age at onset)	30108127; 30595370; 31669095	ancient	WHG	0.858	0-529	-0.0033095	0.190209	0.616	MIR377	NA
rs7161194	gwas	14	101529005	101529005	NA	A/G/T	A	G	A	NA	NA	upstream_gene_variant	Body mass index; Menarche (age at onset)	30108127; 30595370; 31669095	ancient	EHG	0.5453	0-529	0.0034776	0.296338	0.616	MIR377	NA
rs61992671	gwas	14	101531854	101531854	A	A/G	A	G	G	NA	NA	mature_miRNA_variant	Hand grip strength	29691431	ancient	ALL	0.1802	0-529	-0.0005967	0.548284	0.64	MIR412	NA
rs61992671	gwas	14	101531854	101531854	A	A/G	A	G	G	NA	NA	mature_miRNA_variant	Hand grip strength	29691431	ancient	ANA	0.0757	0-529	-0.000792	0.697201	0.64	MIR412	NA
rs61992671	gwas	14	101531854	101531854	A	A/G	A	G	G	NA	NA	mature_miRNA_variant	Hand grip strength	29691431	ancient	CHG	1.6181	0-529	0.0069716	0.0720275	0.64	MIR412	NA
rs61992671	gwas	14	101531854	101531854	A	A/G	A	G	G	NA	NA	mature_miRNA_variant	Hand grip strength	29691431	ancient	WHG	-0.01	0-529	8.69e-05	1	0.64	MIR412	NA
rs61992671	gwas	14	101531854	101531854	A	A/G	A	G	G	NA	NA	mature_miRNA_variant	Hand grip strength	29691431	ancient	EHG	0.9462	0-529	-0.0050185	0.168931	0.64	MIR412	NA
rs7147503	gwas	14	101539384	101539384	NA	C/T	C	T	T	NA	NA	downstream_gene_variant	Body mass index	30239722; 31669095	ancient	ALL	0.049	0-529	-0.0002061	0.754243	0.808	MEG9	NA
rs7147503	gwas	14	101539384	101539384	NA	C/T	C	T	T	NA	NA	downstream_gene_variant	Body mass index	30239722; 31669095	ancient	ANA	0.0041	0-529	-0.0010146	0.927847	0.808	MEG9	NA
rs7147503	gwas	14	101539384	101539384	NA	C/T	C	T	T	NA	NA	downstream_gene_variant	Body mass index	30239722; 31669095	ancient	CHG	3.4368	0-529	0.0092393	0.00874783	0.808	MEG9	NA
rs7147503	gwas	14	101539384	101539384	NA	C/T	C	T	T	NA	NA	downstream_gene_variant	Body mass index	30239722; 31669095	ancient	WHG	0.3362	0-529	-0.0010606	0.412216	0.808	MEG9	NA
rs7147503	gwas	14	101539384	101539384	NA	C/T	C	T	T	NA	NA	downstream_gene_variant	Body mass index	30239722; 31669095	ancient	EHG	0.8274	0-529	0.0043349	0.198307	0.808	MEG9	NA
rs12431682	gwas	14	101539999	101539999	T	C/T	C	T	T	NA	NA	downstream_gene_variant	Body mass index; Educational attainment (MTAG); Educational attainment (years of education)	30038396; 30239722	ancient	ALL	0.1687	0-529	-0.0005479	0.561334	0.803	AL132709.1	NA
rs12431682	gwas	14	101539999	101539999	T	C/T	C	T	T	NA	NA	downstream_gene_variant	Body mass index; Educational attainment (MTAG); Educational attainment (years of education)	30038396; 30239722	ancient	ANA	0.0041	0-529	-0.0010634	0.927847	0.803	AL132709.1	NA
rs12431682	gwas	14	101539999	101539999	T	C/T	C	T	T	NA	NA	downstream_gene_variant	Body mass index; Educational attainment (MTAG); Educational attainment (years of education)	30038396; 30239722	ancient	CHG	3.1977	0-529	0.008751	0.0114416	0.803	AL132709.1	NA
rs12431682	gwas	14	101539999	101539999	T	C/T	C	T	T	NA	NA	downstream_gene_variant	Body mass index; Educational attainment (MTAG); Educational attainment (years of education)	30038396; 30239722	ancient	WHG	0.7767	0-529	-0.0018174	0.212634	0.803	AL132709.1	NA
rs12431682	gwas	14	101539999	101539999	T	C/T	C	T	T	NA	NA	downstream_gene_variant	Body mass index; Educational attainment (MTAG); Educational attainment (years of education)	30038396; 30239722	ancient	EHG	0.4626	0-529	0.0034072	0.336113	0.803	AL132709.1	NA
rs4906037	gwas	14	101542480	101542480	T	T/C	C	T	T	NA	NA	intron_variant	Highest math class taken (MTAG)	30038396	ancient	ALL	0.1996	0-529	0.001747	0.527503	0.725	AL132709.1	NA
rs4906037	gwas	14	101542480	101542480	T	T/C	C	T	T	NA	NA	intron_variant	Highest math class taken (MTAG)	30038396	ancient	ANA	2.2947	0-529	0.0074815	0.0321703	0.725	AL132709.1	NA
rs4906037	gwas	14	101542480	101542480	T	T/C	C	T	T	NA	NA	intron_variant	Highest math class taken (MTAG)	30038396	ancient	CHG	0.3472	0-529	-0.003163	0.404672	0.725	AL132709.1	NA
rs4906037	gwas	14	101542480	101542480	T	T/C	C	T	T	NA	NA	intron_variant	Highest math class taken (MTAG)	30038396	ancient	WHG	1.7096	0-529	0.0043349	0.0644422	0.725	AL132709.1	NA
rs4906037	gwas	14	101542480	101542480	T	T/C	C	T	T	NA	NA	intron_variant	Highest math class taken (MTAG)	30038396	ancient	EHG	0.237	0-529	0.0016221	0.491153	0.725	AL132709.1	NA
rs1955614	gwas	14	102090922	102090922	NA	T/C	C	T	C	NA	NA	downstream_gene_variant	Height	30595370	ancient	ALL	2.7803	0-529	-0.0103896	0.0183691	0.856	RP11-1029J19.4	NA
rs1955614	gwas	14	102090922	102090922	NA	T/C	C	T	C	NA	NA	downstream_gene_variant	Height	30595370	ancient	ANA	1.1626	0-529	-0.0091201	0.127294	0.856	RP11-1029J19.4	NA
rs1955614	gwas	14	102090922	102090922	NA	T/C	C	T	C	NA	NA	downstream_gene_variant	Height	30595370	ancient	CHG	5.7314	0-529	-0.0294326	0.000710032	0.856	RP11-1029J19.4	NA
rs1955614	gwas	14	102090922	102090922	NA	T/C	C	T	C	NA	NA	downstream_gene_variant	Height	30595370	ancient	WHG	0.0306	0-529	0.0022841	0.804609	0.856	RP11-1029J19.4	NA
rs1955614	gwas	14	102090922	102090922	NA	T/C	C	T	C	NA	NA	downstream_gene_variant	Height	30595370	ancient	EHG	3.926	0-529	-0.0149034	0.00507645	0.856	RP11-1029J19.4	NA
rs2448241	gwas	14	102414767	102414767	NA	G/A	G	A	A	NA	NA	non_coding_transcript_exon_variant	Body mass index	30595370	ancient	ALL	3.0266	0-529	-0.0048204	0.0138811	0.882	RP11-1017G21.5	NA
rs2448241	gwas	14	102414767	102414767	NA	G/A	G	A	A	NA	NA	non_coding_transcript_exon_variant	Body mass index	30595370	ancient	ANA	0.1972	0-529	-0.003456	0.529996	0.882	RP11-1017G21.5	NA
rs2448241	gwas	14	102414767	102414767	NA	G/A	G	A	A	NA	NA	non_coding_transcript_exon_variant	Body mass index	30595370	ancient	CHG	0.6674	0-529	0.0065049	0.247953	0.882	RP11-1017G21.5	NA
rs2448241	gwas	14	102414767	102414767	NA	G/A	G	A	A	NA	NA	non_coding_transcript_exon_variant	Body mass index	30595370	ancient	WHG	1.3012	0-529	-0.0031114	0.106702	0.882	RP11-1017G21.5	NA
rs2448241	gwas	14	102414767	102414767	NA	G/A	G	A	A	NA	NA	non_coding_transcript_exon_variant	Body mass index	30595370	ancient	EHG	4.8054	0-529	-0.0084581	0.00193436	0.882	RP11-1017G21.5	NA
rs56386186	gwas	14	102659988	102659988	NA	T/C	T	C	C	NA	NA	intron_variant	Chronic obstructive pulmonary disease or resting heart rate (pleiotropy)	30940143	ancient	ALL	1.3834	0-529	0.0047959	0.0962384	0.963	WDR20	NA
rs56386186	gwas	14	102659988	102659988	NA	T/C	T	C	C	NA	NA	intron_variant	Chronic obstructive pulmonary disease or resting heart rate (pleiotropy)	30940143	ancient	ANA	0.0246	0-529	0.0014052	0.824461	0.963	WDR20	NA
rs56386186	gwas	14	102659988	102659988	NA	T/C	T	C	C	NA	NA	intron_variant	Chronic obstructive pulmonary disease or resting heart rate (pleiotropy)	30940143	ancient	CHG	-0.0089	0-529	-0.0002333	1	0.963	WDR20	NA
rs56386186	gwas	14	102659988	102659988	NA	T/C	T	C	C	NA	NA	intron_variant	Chronic obstructive pulmonary disease or resting heart rate (pleiotropy)	30940143	ancient	WHG	0.0542	0-529	0.1	0.741973	0.963	WDR20	NA
rs56386186	gwas	14	102659988	102659988	NA	T/C	T	C	C	NA	NA	intron_variant	Chronic obstructive pulmonary disease or resting heart rate (pleiotropy)	30940143	ancient	EHG	4.2178	0-529	0.0367784	0.00367945	0.963	WDR20	NA
rs3087686	gwas	14	102695563	102695563	NA	A/G	G	A	G	NA	NA	3_prime_UTR_variant	Red cell distribution width	30595370	ancient	ALL	1.6386	0-529	0.0025499	0.0702487	0.97	MOK	NA
rs3087686	gwas	14	102695563	102695563	NA	A/G	G	A	G	NA	NA	3_prime_UTR_variant	Red cell distribution width	30595370	ancient	ANA	0.9438	0-529	0.0030381	0.169473	0.97	MOK	NA
rs3087686	gwas	14	102695563	102695563	NA	A/G	G	A	G	NA	NA	3_prime_UTR_variant	Red cell distribution width	30595370	ancient	CHG	0.1098	0-529	0.0008409	0.639345	0.97	MOK	NA
rs3087686	gwas	14	102695563	102695563	NA	A/G	G	A	G	NA	NA	3_prime_UTR_variant	Red cell distribution width	30595370	ancient	WHG	6.1835	0-529	0.0069716	0.000436989	0.97	MOK	NA
rs3087686	gwas	14	102695563	102695563	NA	A/G	G	A	G	NA	NA	3_prime_UTR_variant	Red cell distribution width	30595370	ancient	EHG	1.0323	0-529	0.003087	0.150754	0.97	MOK	NA
rs8022504	gwas	14	102740275	102740275	NA	A/C	A	C	C	NA	NA	intron_variant	Body mass index	30595370	ancient	ALL	0.9941	0-529	0.0039659	0.158529	0.979	MOK	NA
rs8022504	gwas	14	102740275	102740275	NA	A/C	A	C	C	NA	NA	intron_variant	Body mass index	30595370	ancient	ANA	0.0084	0-529	0.0012099	0.896871	0.979	MOK	NA
rs8022504	gwas	14	102740275	102740275	NA	A/C	A	C	C	NA	NA	intron_variant	Body mass index	30595370	ancient	CHG	0.0541	0-529	-0.0006456	0.742203	0.979	MOK	NA
rs8022504	gwas	14	102740275	102740275	NA	A/C	A	C	C	NA	NA	intron_variant	Body mass index	30595370	ancient	WHG	0.0576	0-529	0.1	0.7343	0.979	MOK	NA
rs8022504	gwas	14	102740275	102740275	NA	A/C	A	C	C	NA	NA	intron_variant	Body mass index	30595370	ancient	EHG	1.3867	0-529	0.0114854	0.0958424	0.979	MOK	NA
rs3818666	gwas	14	102771147	102771147	NA	C/T	C	T	T	NA	NA	intron_variant	Mean corpuscular hemoglobin	30595370	ancient	ALL	0.9345	0-529	-0.0057237	0.17159	0.873	MOK	NA
rs3818666	gwas	14	102771147	102771147	NA	C/T	C	T	T	NA	NA	intron_variant	Mean corpuscular hemoglobin	30595370	ancient	ANA	0.1006	0-529	0.1	0.653754	0.873	MOK	NA
rs3818666	gwas	14	102771147	102771147	NA	C/T	C	T	T	NA	NA	intron_variant	Mean corpuscular hemoglobin	30595370	ancient	CHG	0.1749	0-529	-0.0085557	0.554226	0.873	MOK	NA
rs3818666	gwas	14	102771147	102771147	NA	C/T	C	T	T	NA	NA	intron_variant	Mean corpuscular hemoglobin	30595370	ancient	WHG	0.0398	0-529	-0.0005967	0.77784	0.873	MOK	NA
rs3818666	gwas	14	102771147	102771147	NA	C/T	C	T	T	NA	NA	intron_variant	Mean corpuscular hemoglobin	30595370	ancient	EHG	0.5141	0-529	-0.0077529	0.310582	0.873	MOK	NA
rs1005776	gwas	14	102896673	102896673	A	A/G	A	G	A	NA	NA	intron_variant	Blood protein levels	28240269	ancient	ALL	0.2432	0-529	-0.0018447	0.485538	0.946	TECPR2	NA
rs1005776	gwas	14	102896673	102896673	A	A/G	A	G	A	NA	NA	intron_variant	Blood protein levels	28240269	ancient	ANA	0.2055	0-529	-0.0022841	0.521462	0.946	TECPR2	NA
rs1005776	gwas	14	102896673	102896673	A	A/G	A	G	A	NA	NA	intron_variant	Blood protein levels	28240269	ancient	CHG	3.2668	0-529	0.0066298	0.0105856	0.946	TECPR2	NA
rs1005776	gwas	14	102896673	102896673	A	A/G	A	G	A	NA	NA	intron_variant	Blood protein levels	28240269	ancient	WHG	1.623	0-529	0.0050401	0.071598	0.946	TECPR2	NA
rs1005776	gwas	14	102896673	102896673	A	A/G	A	G	A	NA	NA	intron_variant	Blood protein levels	28240269	ancient	EHG	2.0472	0-529	-0.004503	0.0430255	0.946	TECPR2	NA
rs2273905	gwas	14	102974999	102974999	T	T/C	C	T	T	NA	NA	5_prime_UTR_variant	QT interval	24952745	ancient	ALL	0.0825	0-529	-0.0013076	0.684594	0.934	ANKRD9	NA
rs2273905	gwas	14	102974999	102974999	T	T/C	C	T	T	NA	NA	5_prime_UTR_variant	QT interval	24952745	ancient	ANA	0.6587	0-529	-0.0020127	0.251059	0.934	ANKRD9	NA
rs2273905	gwas	14	102974999	102974999	T	T/C	C	T	T	NA	NA	5_prime_UTR_variant	QT interval	24952745	ancient	CHG	0.8909	0-529	0.0045791	0.181928	0.934	ANKRD9	NA
rs2273905	gwas	14	102974999	102974999	T	T/C	C	T	T	NA	NA	5_prime_UTR_variant	QT interval	24952745	ancient	WHG	0.7753	0-529	0.0016709	0.213047	0.934	ANKRD9	NA
rs2273905	gwas	14	102974999	102974999	T	T/C	C	T	T	NA	NA	5_prime_UTR_variant	QT interval	24952745	ancient	EHG	0.0354	0-529	0.0003526	0.790176	0.934	ANKRD9	NA
rs8007356	gwas	14	102975266	102975266	NA	G/A	A	G	A	NA	NA	5_prime_UTR_variant	Height	30595370	ancient	ALL	0.4371	0-529	-0.0012315	0.349795	0.941	ANKRD9	NA
rs8007356	gwas	14	102975266	102975266	NA	G/A	A	G	A	NA	NA	5_prime_UTR_variant	Height	30595370	ancient	ANA	0.9578	0-529	-0.0044326	0.166343	0.941	ANKRD9	NA
rs8007356	gwas	14	102975266	102975266	NA	G/A	A	G	A	NA	NA	5_prime_UTR_variant	Height	30595370	ancient	CHG	4.759	0-529	0.0069444	0.00203466	0.941	ANKRD9	NA
rs8007356	gwas	14	102975266	102975266	NA	G/A	A	G	A	NA	NA	5_prime_UTR_variant	Height	30595370	ancient	WHG	1.8273	0-529	-0.0057021	0.0559146	0.941	ANKRD9	NA
rs8007356	gwas	14	102975266	102975266	NA	G/A	A	G	A	NA	NA	5_prime_UTR_variant	Height	30595370	ancient	EHG	0.7048	0-529	-0.002501	0.235123	0.941	ANKRD9	NA
rs10150698	gwas	14	102977876	102977876	NA	T/C	C	T	T	NA	NA	upstream_gene_variant	Height	31562340	ancient	ALL	0.5072	0-529	0.0021376	0.313851	0.948	ANKRD9	NA
rs10150698	gwas	14	102977876	102977876	NA	T/C	C	T	T	NA	NA	upstream_gene_variant	Height	31562340	ancient	ANA	0.1042	0-529	-0.0007432	0.648024	0.948	ANKRD9	NA
rs10150698	gwas	14	102977876	102977876	NA	T/C	C	T	T	NA	NA	upstream_gene_variant	Height	31562340	ancient	CHG	3.3084	0-529	0.006581	0.0101021	0.948	ANKRD9	NA
rs10150698	gwas	14	102977876	102977876	NA	T/C	C	T	T	NA	NA	upstream_gene_variant	Height	31562340	ancient	WHG	0.489	0-529	0.002333	0.322693	0.948	ANKRD9	NA
rs10150698	gwas	14	102977876	102977876	NA	T/C	C	T	T	NA	NA	upstream_gene_variant	Height	31562340	ancient	EHG	0.3757	0-529	0.0025283	0.386033	0.948	ANKRD9	NA
rs1998422	gwas	14	102980993	102980993	NA	G/A/C	C	G	G	NA	NA	upstream_gene_variant	Mean corpuscular hemoglobin	30595370	ancient	ALL	0.0259	0-529	-0.0001084	0.81996	0.937	ANKRD9	NA
rs1998422	gwas	14	102980993	102980993	NA	G/A/C	C	G	G	NA	NA	upstream_gene_variant	Mean corpuscular hemoglobin	30595370	ancient	ANA	0.2471	0-529	-0.0011338	0.48206	0.937	ANKRD9	NA
rs1998422	gwas	14	102980993	102980993	NA	G/A/C	C	G	G	NA	NA	upstream_gene_variant	Mean corpuscular hemoglobin	30595370	ancient	CHG	0.1302	0-529	0.0009385	0.609845	0.937	ANKRD9	NA
rs1998422	gwas	14	102980993	102980993	NA	G/A/C	C	G	G	NA	NA	upstream_gene_variant	Mean corpuscular hemoglobin	30595370	ancient	WHG	1.5117	0-529	0.0035048	0.0820712	0.937	ANKRD9	NA
rs1998422	gwas	14	102980993	102980993	NA	G/A/C	C	G	G	NA	NA	upstream_gene_variant	Mean corpuscular hemoglobin	30595370	ancient	EHG	-0.0191	0-529	0.0004775	1	0.937	ANKRD9	NA
rs3936840	gwas	14	102984274	102984274	C	G/C	C	G	G	NA	NA	intergenic_variant	Plateletcrit	27863252	ancient	ALL	0.4774	0-529	0.0021132	0.328501	0.941	ANKRD9	NA
rs3936840	gwas	14	102984274	102984274	C	G/C	C	G	G	NA	NA	intergenic_variant	Plateletcrit	27863252	ancient	ANA	0.3359	0-529	-0.0025771	0.412425	0.941	ANKRD9	NA
rs3936840	gwas	14	102984274	102984274	C	G/C	C	G	G	NA	NA	intergenic_variant	Plateletcrit	27863252	ancient	CHG	3.1583	0-529	0.0064833	0.0119613	0.941	ANKRD9	NA
rs3936840	gwas	14	102984274	102984274	C	G/C	C	G	G	NA	NA	intergenic_variant	Plateletcrit	27863252	ancient	WHG	2.5786	0-529	0.0034776	0.0231502	0.941	ANKRD9	NA
rs3936840	gwas	14	102984274	102984274	C	G/C	C	G	G	NA	NA	intergenic_variant	Plateletcrit	27863252	ancient	EHG	-0.0146	0-529	0.0001845	1	0.941	ANKRD9	NA
rs942017	gwas	14	103018727	103018727	NA	G/A	G	A	A	NA	NA	intron_variant	Eosinophil counts	30595370	ancient	ALL	0.1331	0-529	-0.0004502	0.605892	0.851	CTD-2555C10.3	NA
rs942017	gwas	14	103018727	103018727	NA	G/A	G	A	A	NA	NA	intron_variant	Eosinophil counts	30595370	ancient	ANA	0.0738	0-529	-0.0015029	0.70084	0.851	CTD-2555C10.3	NA
rs942017	gwas	14	103018727	103018727	NA	G/A	G	A	A	NA	NA	intron_variant	Eosinophil counts	30595370	ancient	CHG	0.0236	0-529	0.0003038	0.828009	0.851	CTD-2555C10.3	NA
rs942017	gwas	14	103018727	103018727	NA	G/A	G	A	A	NA	NA	intron_variant	Eosinophil counts	30595370	ancient	WHG	0.1174	0-529	0.0015761	0.627987	0.851	CTD-2555C10.3	NA
rs942017	gwas	14	103018727	103018727	NA	G/A	G	A	A	NA	NA	intron_variant	Eosinophil counts	30595370	ancient	EHG	1.5596	0-529	-0.005165	0.0773748	0.851	CTD-2555C10.3	NA
rs11628318	gwas	14	103040087	103040087	A	T/A/C	T	A	T	NA	NA	regulatory_region_variant	Platelet count	22139419	ancient	ALL	0.5309	0-529	-0.0024794	0.302805	0.96	RN7SL546P	NA
rs11628318	gwas	14	103040087	103040087	A	T/A/C	T	A	T	NA	NA	regulatory_region_variant	Platelet count	22139419	ancient	ANA	0.3326	0-529	-0.0028212	0.41473	0.96	RN7SL546P	NA
rs11628318	gwas	14	103040087	103040087	A	T/A/C	T	A	T	NA	NA	regulatory_region_variant	Platelet count	22139419	ancient	CHG	0.0382	0-529	0.0013564	0.782237	0.96	RN7SL546P	NA
rs11628318	gwas	14	103040087	103040087	A	T/A/C	T	A	T	NA	NA	regulatory_region_variant	Platelet count	22139419	ancient	WHG	1.2395	0-529	-0.0049697	0.115376	0.96	RN7SL546P	NA
rs11628318	gwas	14	103040087	103040087	A	T/A/C	T	A	T	NA	NA	regulatory_region_variant	Platelet count	22139419	ancient	EHG	0.4786	0-529	-0.0026748	0.327893	0.96	RN7SL546P	NA
rs10132160	gwas	14	103058023	103058023	NA	A/G	G	A	A	NA	NA	upstream_gene_variant	Platelet count	29403010	ancient	ALL	2.1537	0-529	0.0056044	0.0379469	0.952	RCOR1	NA
rs10132160	gwas	14	103058023	103058023	NA	A/G	G	A	A	NA	NA	upstream_gene_variant	Platelet count	29403010	ancient	ANA	0.5004	0-529	0.0038466	0.317117	0.952	RCOR1	NA
rs10132160	gwas	14	103058023	103058023	NA	A/G	G	A	A	NA	NA	upstream_gene_variant	Platelet count	29403010	ancient	CHG	0.2887	0-529	-0.0024794	0.447333	0.952	RCOR1	NA
rs10132160	gwas	14	103058023	103058023	NA	A/G	G	A	A	NA	NA	upstream_gene_variant	Platelet count	29403010	ancient	WHG	6.1872	0-529	0.0171279	0.000435261	0.952	RCOR1	NA
rs10132160	gwas	14	103058023	103058023	NA	A/G	G	A	A	NA	NA	upstream_gene_variant	Platelet count	29403010	ancient	EHG	2.4428	0-529	0.0061143	0.0270816	0.952	RCOR1	NA
rs11627756	gwas	14	103096606	103096606	T	C/T	C	T	C	NA	NA	intron_variant	Mean platelet volume	27863252	ancient	ALL	-0.0071	0-529	-0.0009902	1	0.981	RCOR1	NA
rs11627756	gwas	14	103096606	103096606	T	C/T	C	T	C	NA	NA	intron_variant	Mean platelet volume	27863252	ancient	ANA	0.0722	0-529	-0.0004502	0.703945	0.981	RCOR1	NA
rs11627756	gwas	14	103096606	103096606	T	C/T	C	T	C	NA	NA	intron_variant	Mean platelet volume	27863252	ancient	CHG	0.1217	0-529	0.0017958	0.621761	0.981	RCOR1	NA
rs11627756	gwas	14	103096606	103096606	T	C/T	C	T	C	NA	NA	intron_variant	Mean platelet volume	27863252	ancient	WHG	0.0215	0-529	0.0013076	0.835725	0.981	RCOR1	NA
rs11627756	gwas	14	103096606	103096606	T	C/T	C	T	C	NA	NA	intron_variant	Mean platelet volume	27863252	ancient	EHG	0.287	0-529	0.0021865	0.448674	0.981	RCOR1	NA
rs1190335	gwas	14	103111358	103111358	NA	T/C/G	T	C	T	NA	NA	intron_variant	Red cell distribution width	30595370	ancient	ALL	0.0359	0-529	-0.0011855	0.788734	0.972	RCOR1	NA
rs1190335	gwas	14	103111358	103111358	NA	T/C/G	T	C	T	NA	NA	intron_variant	Red cell distribution width	30595370	ancient	ANA	0.0362	0-529	-0.0012832	0.787874	0.972	RCOR1	NA
rs1190335	gwas	14	103111358	103111358	NA	T/C/G	T	C	T	NA	NA	intron_variant	Red cell distribution width	30595370	ancient	CHG	0.2816	0-529	0.0023818	0.452974	0.972	RCOR1	NA
rs1190335	gwas	14	103111358	103111358	NA	T/C/G	T	C	T	NA	NA	intron_variant	Red cell distribution width	30595370	ancient	WHG	-0.0105	0-529	-0.0001845	1	0.972	RCOR1	NA
rs1190335	gwas	14	103111358	103111358	NA	T/C/G	T	C	T	NA	NA	intron_variant	Red cell distribution width	30595370	ancient	EHG	0.2889	0-529	0.0011338	0.447176	0.972	RCOR1	NA
rs12588969	gwas	14	103230758	103230758	G	G/A/C/T	C	G	G	NA	NA	intergenic_variant	Multiple sclerosis	31604244	ancient	ALL	0.91	0-529	-0.0017198	0.177313	0.901	RP11-661D19.3	NA
rs12588969	gwas	14	103230758	103230758	G	G/A/C/T	C	G	G	NA	NA	intergenic_variant	Multiple sclerosis	31604244	ancient	ANA	0.0181	0-529	0.0013076	0.849103	0.901	RP11-661D19.3	NA
rs12588969	gwas	14	103230758	103230758	G	G/A/C/T	C	G	G	NA	NA	intergenic_variant	Multiple sclerosis	31604244	ancient	CHG	1.1683	0-529	0.0036729	0.126365	0.901	RP11-661D19.3	NA
rs12588969	gwas	14	103230758	103230758	G	G/A/C/T	C	G	G	NA	NA	intergenic_variant	Multiple sclerosis	31604244	ancient	WHG	0.4416	0-529	-0.0012315	0.347327	0.901	RP11-661D19.3	NA
rs12588969	gwas	14	103230758	103230758	G	G/A/C/T	C	G	G	NA	NA	intergenic_variant	Multiple sclerosis	31604244	ancient	EHG	0.2041	0-529	-0.0010362	0.522885	0.901	RP11-661D19.3	NA
rs9989163	gwas	14	103235012	103235012	A	G/A	G	A	A	NA	NA	downstream_gene_variant	Allergic disease (asthma, hay fever or eczema)	29083406	ancient	ALL	1.6457	0-529	0.0023545	0.0696436	0.904	RP11-661D19.3	NA
rs9989163	gwas	14	103235012	103235012	A	G/A	G	A	A	NA	NA	downstream_gene_variant	Allergic disease (asthma, hay fever or eczema)	29083406	ancient	ANA	0.6698	0-529	0.0020127	0.247105	0.904	RP11-661D19.3	NA
rs9989163	gwas	14	103235012	103235012	A	G/A	G	A	A	NA	NA	downstream_gene_variant	Allergic disease (asthma, hay fever or eczema)	29083406	ancient	CHG	1.0166	0-529	-0.0031846	0.153896	0.904	RP11-661D19.3	NA
rs9989163	gwas	14	103235012	103235012	A	G/A	G	A	A	NA	NA	downstream_gene_variant	Allergic disease (asthma, hay fever or eczema)	29083406	ancient	WHG	1.4059	0-529	0.0038466	0.0935733	0.904	RP11-661D19.3	NA
rs9989163	gwas	14	103235012	103235012	A	G/A	G	A	A	NA	NA	downstream_gene_variant	Allergic disease (asthma, hay fever or eczema)	29083406	ancient	EHG	2.8715	0-529	0.0062608	0.0165545	0.904	RP11-661D19.3	NA
rs12147883	gwas	14	103239630	103239630	C	C/T	C	T	T	NA	NA	intron_variant	Composite immunoglobulin trait (IgA x IgG/IgM); Eczema	28628107; 31361310	ancient	ALL	1.3604	0-529	0.0020616	0.0990484	0.916	RP11-661D19.3	NA
rs12147883	gwas	14	103239630	103239630	C	C/T	C	T	T	NA	NA	intron_variant	Composite immunoglobulin trait (IgA x IgG/IgM); Eczema	28628107; 31361310	ancient	ANA	-0.0115	0-529	-0.0008681	1	0.916	RP11-661D19.3	NA
rs12147883	gwas	14	103239630	103239630	C	C/T	C	T	T	NA	NA	intron_variant	Composite immunoglobulin trait (IgA x IgG/IgM); Eczema	28628107; 31361310	ancient	CHG	0.519	0-529	-0.0020616	0.308287	0.916	RP11-661D19.3	NA
rs12147883	gwas	14	103239630	103239630	C	C/T	C	T	T	NA	NA	intron_variant	Composite immunoglobulin trait (IgA x IgG/IgM); Eczema	28628107; 31361310	ancient	WHG	4.9058	0-529	0.0064101	0.00173415	0.916	RP11-661D19.3	NA
rs12147883	gwas	14	103239630	103239630	C	C/T	C	T	T	NA	NA	intron_variant	Composite immunoglobulin trait (IgA x IgG/IgM); Eczema	28628107; 31361310	ancient	EHG	1.6895	0-529	0.0051162	0.0660321	0.916	RP11-661D19.3	NA
rs3803286	gwas	14	103246470	103246470	NA	A/G	G	A	A	NA	NA	intron_variant	Body mass index	30595370	ancient	ALL	7.0144	0-529	-0.0050157	0.000180032	0.95	TRAF3	NA
rs3803286	gwas	14	103246470	103246470	NA	A/G	G	A	A	NA	NA	intron_variant	Body mass index	30595370	ancient	ANA	0.2907	0-529	-0.002333	0.445764	0.95	TRAF3	NA
rs3803286	gwas	14	103246470	103246470	NA	A/G	G	A	A	NA	NA	intron_variant	Body mass index	30595370	ancient	CHG	0.0021	0-529	0.0010634	0.948327	0.95	TRAF3	NA
rs3803286	gwas	14	103246470	103246470	NA	A/G	G	A	A	NA	NA	intron_variant	Body mass index	30595370	ancient	WHG	5.9507	0-529	-0.0058213	0.000560918	0.95	TRAF3	NA
rs3803286	gwas	14	103246470	103246470	NA	A/G	G	A	A	NA	NA	intron_variant	Body mass index	30595370	ancient	EHG	5.3672	0-529	-0.0067002	0.00105162	0.95	TRAF3	NA
rs4906263	gwas	14	103249127	103249127	C	G/C/T	C	G	G	NA	NA	intron_variant	Body mass index	30239722; 31669095	ancient	ALL	7.3411	0-529	-0.0051133	0.000127242	0.954	TRAF3	NA
rs4906263	gwas	14	103249127	103249127	C	G/C/T	C	G	G	NA	NA	intron_variant	Body mass index	30239722; 31669095	ancient	ANA	0.4194	0-529	-0.0016221	0.35974	0.954	TRAF3	NA
rs4906263	gwas	14	103249127	103249127	C	G/C/T	C	G	G	NA	NA	intron_variant	Body mass index	30239722; 31669095	ancient	CHG	0.031	0-529	0.0004502	0.803362	0.954	TRAF3	NA
rs4906263	gwas	14	103249127	103249127	C	G/C/T	C	G	G	NA	NA	intron_variant	Body mass index	30239722; 31669095	ancient	WHG	5.7417	0-529	-0.0067519	0.000702206	0.954	TRAF3	NA
rs4906263	gwas	14	103249127	103249127	C	G/C/T	C	G	G	NA	NA	intron_variant	Body mass index	30239722; 31669095	ancient	EHG	4.3499	0-529	-0.0060167	0.00318245	0.954	TRAF3	NA
rs12148050	gwas	14	103263788	103263788	A	A/G	A	G	G	NA	NA	intron_variant	Multiple sclerosis	24076602	ancient	ALL	9.3197	0-529	0.0058213	1.57923e-05	0.96	TRAF3	NA
rs12148050	gwas	14	103263788	103263788	A	A/G	A	G	G	NA	NA	intron_variant	Multiple sclerosis	24076602	ancient	ANA	0.6682	0-529	0.0020616	0.24767	0.96	TRAF3	NA
rs12148050	gwas	14	103263788	103263788	A	A/G	A	G	G	NA	NA	intron_variant	Multiple sclerosis	24076602	ancient	CHG	0.3537	0-529	0.0032607	0.400308	0.96	TRAF3	NA
rs12148050	gwas	14	103263788	103263788	A	A/G	A	G	G	NA	NA	intron_variant	Multiple sclerosis	24076602	ancient	WHG	5.111	0-529	0.0054307	0.00138775	0.96	TRAF3	NA
rs12148050	gwas	14	103263788	103263788	A	A/G	A	G	G	NA	NA	intron_variant	Multiple sclerosis	24076602	ancient	EHG	4.0893	0-529	0.0073623	0.00423875	0.96	TRAF3	NA
rs12432676	gwas	14	103280657	103280657	NA	G/A	A	G	G	NA	NA	intron_variant	Non-albumin protein levels	29403010	ancient	ALL	9.5691	0-529	-0.0069716	1.21587e-05	0.952	TRAF3	NA
rs12432676	gwas	14	103280657	103280657	NA	G/A	A	G	G	NA	NA	intron_variant	Non-albumin protein levels	29403010	ancient	ANA	0.8848	0-529	-0.0024522	0.183432	0.952	TRAF3	NA
rs12432676	gwas	14	103280657	103280657	NA	G/A	A	G	G	NA	NA	intron_variant	Non-albumin protein levels	29403010	ancient	CHG	0.0674	0-529	-0.0018935	0.713506	0.952	TRAF3	NA
rs12432676	gwas	14	103280657	103280657	NA	G/A	A	G	G	NA	NA	intron_variant	Non-albumin protein levels	29403010	ancient	WHG	9.6381	0-529	-0.0077256	1.13108e-05	0.952	TRAF3	NA
rs12432676	gwas	14	103280657	103280657	NA	G/A	A	G	G	NA	NA	intron_variant	Non-albumin protein levels	29403010	ancient	EHG	3.8146	0-529	-0.0066542	0.00574308	0.952	TRAF3	NA
rs35471408	gwas	14	103284612	103284612	NA	G/A	G	A	A	NA	NA	intron_variant	Body mass index	31669095	ancient	ALL	5.3833	0-529	0.005919	0.00103348	0.89	TRAF3	NA
rs35471408	gwas	14	103284612	103284612	NA	G/A	G	A	A	NA	NA	intron_variant	Body mass index	31669095	ancient	ANA	1.111	0-529	0.0028917	0.136057	0.89	TRAF3	NA
rs35471408	gwas	14	103284612	103284612	NA	G/A	G	A	A	NA	NA	intron_variant	Body mass index	31669095	ancient	CHG	0.2842	0-529	0.0030166	0.450895	0.89	TRAF3	NA
rs35471408	gwas	14	103284612	103284612	NA	G/A	G	A	A	NA	NA	intron_variant	Body mass index	31669095	ancient	WHG	19.8284	0-529	0.071913	3.02749e-10	0.89	TRAF3	NA
rs35471408	gwas	14	103284612	103284612	NA	G/A	G	A	A	NA	NA	intron_variant	Body mass index	31669095	ancient	EHG	0.9968	0-529	0.0040635	0.157965	0.89	TRAF3	NA
rs149154820	gwas	14	103286602	103286602	NA	T/C	T	C	C	NA	NA	intron_variant	Body mass index	31669095	ancient	ALL	0.3615	0-529	0.0060927	0.395162	0.727	TRAF3	NA
rs149154820	gwas	14	103286602	103286602	NA	T/C	T	C	C	NA	NA	intron_variant	Body mass index	31669095	ancient	ANA	0.0389	0-529	0.1	0.780301	0.727	TRAF3	NA
rs149154820	gwas	14	103286602	103286602	NA	T/C	T	C	C	NA	NA	intron_variant	Body mass index	31669095	ancient	CHG	2.2498	0-529	0.0497667	0.0339028	0.727	TRAF3	NA
rs149154820	gwas	14	103286602	103286602	NA	T/C	T	C	C	NA	NA	intron_variant	Body mass index	31669095	ancient	WHG	1.5159	0-529	0.0927056	0.0816474	0.727	TRAF3	NA
rs149154820	gwas	14	103286602	103286602	NA	T/C	T	C	C	NA	NA	intron_variant	Body mass index	31669095	ancient	EHG	4.5223	0-529	0.0123643	0.00263472	0.727	TRAF3	NA
rs7143963	gwas	14	103304425	103304425	T	C/A/T	C	T	T	NA	NA	intron_variant	Body mass index	26426971; 30108127	ancient	ALL	0.0509	0-529	-0.0002549	0.74968	0.967	TRAF3	NA
rs7143963	gwas	14	103304425	103304425	T	C/A/T	C	T	T	NA	NA	intron_variant	Body mass index	26426971; 30108127	ancient	ANA	0.7626	0-529	-0.0036513	0.216834	0.967	TRAF3	NA
rs7143963	gwas	14	103304425	103304425	T	C/A/T	C	T	T	NA	NA	intron_variant	Body mass index	26426971; 30108127	ancient	CHG	0.4157	0-529	0.0032823	0.361868	0.967	TRAF3	NA
rs7143963	gwas	14	103304425	103304425	T	C/A/T	C	T	T	NA	NA	intron_variant	Body mass index	26426971; 30108127	ancient	WHG	-0.031	0-529	-0.0007216	1	0.967	TRAF3	NA
rs7143963	gwas	14	103304425	103304425	T	C/A/T	C	T	T	NA	NA	intron_variant	Body mass index	26426971; 30108127	ancient	EHG	1.3615	0-529	0.0035752	0.098912	0.967	TRAF3	NA
rs76358155	gwas	14	103333255	103333255	NA	T/A	T	A	A	NA	NA	intron_variant	Eosinophil counts	30595370	ancient	ALL	1.3112	0-529	0.0065322	0.105365	0.815	TRAF3	NA
rs76358155	gwas	14	103333255	103333255	NA	T/A	T	A	A	NA	NA	intron_variant	Eosinophil counts	30595370	ancient	ANA	1.2165	0-529	0.006581	0.118805	0.815	TRAF3	NA
rs76358155	gwas	14	103333255	103333255	NA	T/A	T	A	A	NA	NA	intron_variant	Eosinophil counts	30595370	ancient	CHG	0.9165	0-529	0.0145888	0.175774	0.815	TRAF3	NA
rs76358155	gwas	14	103333255	103333255	NA	T/A	T	A	A	NA	NA	intron_variant	Eosinophil counts	30595370	ancient	WHG	0.0483	0-529	0.1	0.755949	0.815	TRAF3	NA
rs76358155	gwas	14	103333255	103333255	NA	T/A	T	A	A	NA	NA	intron_variant	Eosinophil counts	30595370	ancient	EHG	0.1985	0-529	-0.0036729	0.528643	0.815	TRAF3	NA
rs76327888	gwas	14	103380403	103380403	T	G/T	G	T	T	NA	NA	downstream_gene_variant	Predicted visceral adipose tissue	31501611	ancient	ALL	0.1115	0-529	-0.0004991	0.636764	0.952	TRAF3	NA
rs76327888	gwas	14	103380403	103380403	T	G/T	G	T	T	NA	NA	downstream_gene_variant	Predicted visceral adipose tissue	31501611	ancient	ANA	0.4547	0-529	-0.0020616	0.340274	0.952	TRAF3	NA
rs76327888	gwas	14	103380403	103380403	T	G/T	G	T	T	NA	NA	downstream_gene_variant	Predicted visceral adipose tissue	31501611	ancient	CHG	0.0529	0-529	0.0009385	0.744977	0.952	TRAF3	NA
rs76327888	gwas	14	103380403	103380403	T	G/T	G	T	T	NA	NA	downstream_gene_variant	Predicted visceral adipose tissue	31501611	ancient	WHG	0.1639	0-529	-0.0008409	0.566957	0.952	TRAF3	NA
rs76327888	gwas	14	103380403	103380403	T	G/T	G	T	T	NA	NA	downstream_gene_variant	Predicted visceral adipose tissue	31501611	ancient	EHG	0.6351	0-529	0.0033583	0.259729	0.952	TRAF3	NA
rs2224234	gwas	14	103382038	103382038	C	A/C	C	A	C	NA	NA	downstream_gene_variant	Lymphocyte counts	27863252	ancient	ALL	3.8194	0-529	0.0039659	0.00571259	0.946	TRAF3	NA
rs2224234	gwas	14	103382038	103382038	C	A/C	C	A	C	NA	NA	downstream_gene_variant	Lymphocyte counts	27863252	ancient	ANA	0.4673	0-529	0.0031142	0.33367	0.946	TRAF3	NA
rs2224234	gwas	14	103382038	103382038	C	A/C	C	A	C	NA	NA	downstream_gene_variant	Lymphocyte counts	27863252	ancient	CHG	0.0775	0-529	-0.0021865	0.693802	0.946	TRAF3	NA
rs2224234	gwas	14	103382038	103382038	C	A/C	C	A	C	NA	NA	downstream_gene_variant	Lymphocyte counts	27863252	ancient	WHG	4.0149	0-529	0.0045518	0.00460139	0.946	TRAF3	NA
rs2224234	gwas	14	103382038	103382038	C	A/C	C	A	C	NA	NA	downstream_gene_variant	Lymphocyte counts	27863252	ancient	EHG	1.4189	0-529	0.0031358	0.0920702	0.946	TRAF3	NA
rs1190234	gwas	14	103398706	103398706	NA	G/A	G	A	A	NA	NA	non_coding_transcript_exon_variant	Body mass index	31669095	ancient	ALL	-0.0202	0-529	0.0008193	1	0.807	AMN	NA
rs1190234	gwas	14	103398706	103398706	NA	G/A	G	A	A	NA	NA	non_coding_transcript_exon_variant	Body mass index	31669095	ancient	ANA	0.0459	0-529	0.001747	0.761901	0.807	AMN	NA
rs1190234	gwas	14	103398706	103398706	NA	G/A	G	A	A	NA	NA	non_coding_transcript_exon_variant	Body mass index	31669095	ancient	CHG	0.0478	0-529	0.002501	0.757175	0.807	AMN	NA
rs1190234	gwas	14	103398706	103398706	NA	G/A	G	A	A	NA	NA	non_coding_transcript_exon_variant	Body mass index	31669095	ancient	WHG	6.5167	0-529	0.0098037	0.000305985	0.807	AMN	NA
rs1190234	gwas	14	103398706	103398706	NA	G/A	G	A	A	NA	NA	non_coding_transcript_exon_variant	Body mass index	31669095	ancient	EHG	1.3159	0-529	0.0047255	0.104743	0.807	AMN	NA
rs8017161	gwas	14	103563195	103563195	A	G/A	G	A	A	NA	NA	intron_variant	Primary biliary cholangitis	21399635	ancient	ALL	0.079	0-529	-0.0003038	0.691005	0.852	RP11-736N17.8	NA
rs8017161	gwas	14	103563195	103563195	A	G/A	G	A	A	NA	NA	intron_variant	Primary biliary cholangitis	21399635	ancient	ANA	-0.0185	0-529	-0.0007705	1	0.852	RP11-736N17.8	NA
rs8017161	gwas	14	103563195	103563195	A	G/A	G	A	A	NA	NA	intron_variant	Primary biliary cholangitis	21399635	ancient	CHG	0.195	0-529	0.0027724	0.532299	0.852	RP11-736N17.8	NA
rs8017161	gwas	14	103563195	103563195	A	G/A	G	A	A	NA	NA	intron_variant	Primary biliary cholangitis	21399635	ancient	WHG	0.7305	0-529	-0.0018174	0.226771	0.852	RP11-736N17.8	NA
rs8017161	gwas	14	103563195	103563195	A	G/A	G	A	A	NA	NA	intron_variant	Primary biliary cholangitis	21399635	ancient	EHG	-0.0148	0-529	0.0008193	1	0.852	RP11-736N17.8	NA
rs7151779	gwas	14	103566162	103566162	NA	G/A	G	A	A	NA	NA	upstream_gene_variant	Gamma glutamyl transferase levels in low alcohol consumption	30589442	ancient	ALL	-0.0054	0-529	3.8e-05	1	0.86	EXOC3L4	NA
rs7151779	gwas	14	103566162	103566162	NA	G/A	G	A	A	NA	NA	upstream_gene_variant	Gamma glutamyl transferase levels in low alcohol consumption	30589442	ancient	ANA	0.3503	0-529	0.0017686	0.402582	0.86	EXOC3L4	NA
rs7151779	gwas	14	103566162	103566162	NA	G/A	G	A	A	NA	NA	upstream_gene_variant	Gamma glutamyl transferase levels in low alcohol consumption	30589442	ancient	CHG	0.1738	0-529	-0.0024034	0.555475	0.86	EXOC3L4	NA
rs7151779	gwas	14	103566162	103566162	NA	G/A	G	A	A	NA	NA	upstream_gene_variant	Gamma glutamyl transferase levels in low alcohol consumption	30589442	ancient	WHG	-0.0055	0-529	-0.0009658	1	0.86	EXOC3L4	NA
rs7151779	gwas	14	103566162	103566162	NA	G/A	G	A	A	NA	NA	upstream_gene_variant	Gamma glutamyl transferase levels in low alcohol consumption	30589442	ancient	EHG	0.7809	0-529	0.003087	0.211402	0.86	EXOC3L4	NA
rs2297067	gwas	14	103566785	103566785	T	C/T	C	T	T	NA	NA	missense_variant	Platelet count; Primary biliary cholangitis	22139419; 26394269	ancient	ALL	-0.0065	0-529	-0.0009902	1	0.877	EXOC3L4	NA
rs2297067	gwas	14	103566785	103566785	T	C/T	C	T	T	NA	NA	missense_variant	Platelet count; Primary biliary cholangitis	22139419; 26394269	ancient	ANA	0.3594	0-529	0.0017198	0.396538	0.877	EXOC3L4	NA
rs2297067	gwas	14	103566785	103566785	T	C/T	C	T	T	NA	NA	missense_variant	Platelet count; Primary biliary cholangitis	22139419; 26394269	ancient	CHG	0.5472	0-529	-0.0039659	0.295498	0.877	EXOC3L4	NA
rs2297067	gwas	14	103566785	103566785	T	C/T	C	T	T	NA	NA	missense_variant	Platelet count; Primary biliary cholangitis	22139419; 26394269	ancient	WHG	0.012	0-529	-0.0001084	0.876885	0.877	EXOC3L4	NA
rs2297067	gwas	14	103566785	103566785	T	C/T	C	T	T	NA	NA	missense_variant	Platelet count; Primary biliary cholangitis	22139419; 26394269	ancient	EHG	0.7633	0-529	0.0029893	0.216623	0.877	EXOC3L4	NA
rs2297066	gwas	14	103566835	103566835	G	C/G/T	G	C	G	NA	NA	missense_variant	Serum alkaline phosphatase levels	31666285	ancient	ALL	-0.012	0-529	-8.69e-05	1	0.886	EXOC3L4	NA
rs2297066	gwas	14	103566835	103566835	G	C/G/T	G	C	G	NA	NA	missense_variant	Serum alkaline phosphatase levels	31666285	ancient	ANA	0.3279	0-529	-0.0026259	0.418047	0.886	EXOC3L4	NA
rs2297066	gwas	14	103566835	103566835	G	C/G/T	G	C	G	NA	NA	missense_variant	Serum alkaline phosphatase levels	31666285	ancient	CHG	0.481	0-529	0.0035752	0.326683	0.886	EXOC3L4	NA
rs2297066	gwas	14	103566835	103566835	G	C/G/T	G	C	G	NA	NA	missense_variant	Serum alkaline phosphatase levels	31666285	ancient	WHG	0.048	0-529	0.0003526	0.756684	0.886	EXOC3L4	NA
rs2297066	gwas	14	103566835	103566835	G	C/G/T	G	C	G	NA	NA	missense_variant	Serum alkaline phosphatase levels	31666285	ancient	EHG	0.5474	0-529	-0.0023545	0.29541	0.886	EXOC3L4	NA
rs17616464	gwas	14	103839998	103839998	NA	C/G	C	G	G	NA	NA	downstream_gene_variant	Red cell distribution width	30595370	ancient	ALL	0.2062	0-529	-0.0016221	0.520754	0.896	RP11-600F24.1	NA
rs17616464	gwas	14	103839998	103839998	NA	C/G	C	G	G	NA	NA	downstream_gene_variant	Red cell distribution width	30595370	ancient	ANA	0.2434	0-529	-0.0045302	0.485358	0.896	RP11-600F24.1	NA
rs17616464	gwas	14	103839998	103839998	NA	C/G	C	G	G	NA	NA	downstream_gene_variant	Red cell distribution width	30595370	ancient	CHG	4.8278	0-529	0.0354873	0.00188775	0.896	RP11-600F24.1	NA
rs17616464	gwas	14	103839998	103839998	NA	C/G	C	G	G	NA	NA	downstream_gene_variant	Red cell distribution width	30595370	ancient	WHG	1.2859	0-529	-0.0085557	0.108784	0.896	RP11-600F24.1	NA
rs17616464	gwas	14	103839998	103839998	NA	C/G	C	G	G	NA	NA	downstream_gene_variant	Red cell distribution width	30595370	ancient	EHG	0.0353	0-529	-0.0004014	0.790465	0.896	RP11-600F24.1	NA
rs77697190	gwas	14	103846799	103846799	NA	C/T	C	T	T	NA	NA	upstream_gene_variant	Mean corpuscular hemoglobin	27863252; 30595370	ancient	ALL	0.0034	0-529	-5.96e-05	0.934279	0.877	MARK3	NA
rs77697190	gwas	14	103846799	103846799	NA	C/T	C	T	T	NA	NA	upstream_gene_variant	Mean corpuscular hemoglobin	27863252; 30595370	ancient	ANA	0.0348	0-529	-0.0020888	0.79192	0.877	MARK3	NA
rs77697190	gwas	14	103846799	103846799	NA	C/T	C	T	T	NA	NA	upstream_gene_variant	Mean corpuscular hemoglobin	27863252; 30595370	ancient	CHG	3.287	0-529	0.031874	0.0103479	0.877	MARK3	NA
rs77697190	gwas	14	103846799	103846799	NA	C/T	C	T	T	NA	NA	upstream_gene_variant	Mean corpuscular hemoglobin	27863252; 30595370	ancient	WHG	3.1822	0-529	0.0391005	0.0116432	0.877	MARK3	NA
rs77697190	gwas	14	103846799	103846799	NA	C/T	C	T	T	NA	NA	upstream_gene_variant	Mean corpuscular hemoglobin	27863252; 30595370	ancient	EHG	0.3636	0-529	-0.0029677	0.393792	0.877	MARK3	NA
rs8020912	gwas	14	103847274	103847274	T	C/T	C	T	C	NA	NA	upstream_gene_variant	Granulocyte percentage of myeloid white cells	27863252	ancient	ALL	1.971	0-529	0.0025987	0.0470948	0.945	MARK3	NA
rs8020912	gwas	14	103847274	103847274	T	C/T	C	T	C	NA	NA	upstream_gene_variant	Granulocyte percentage of myeloid white cells	27863252	ancient	ANA	2.0594	0-529	0.0050673	0.0424092	0.945	MARK3	NA
rs8020912	gwas	14	103847274	103847274	T	C/T	C	T	C	NA	NA	upstream_gene_variant	Granulocyte percentage of myeloid white cells	27863252	ancient	CHG	2.4474	0-529	0.0052354	0.0269377	0.945	MARK3	NA
rs8020912	gwas	14	103847274	103847274	T	C/T	C	T	C	NA	NA	upstream_gene_variant	Granulocyte percentage of myeloid white cells	27863252	ancient	WHG	0.7207	0-529	0.0017198	0.229913	0.945	MARK3	NA
rs8020912	gwas	14	103847274	103847274	T	C/T	C	T	C	NA	NA	upstream_gene_variant	Granulocyte percentage of myeloid white cells	27863252	ancient	EHG	0.2868	0-529	0.0022353	0.448832	0.945	MARK3	NA
rs8022179	gwas	14	103847287	103847287	A	T/A/C	T	A	T	NA	NA	upstream_gene_variant	Monocyte count	27863252	ancient	ALL	2.3949	0-529	0.0039443	0.0286288	0.945	MARK3	NA
rs8022179	gwas	14	103847287	103847287	A	T/A/C	T	A	T	NA	NA	upstream_gene_variant	Monocyte count	27863252	ancient	ANA	2.0095	0-529	0.0050185	0.0449904	0.945	MARK3	NA
rs8022179	gwas	14	103847287	103847287	A	T/A/C	T	A	T	NA	NA	upstream_gene_variant	Monocyte count	27863252	ancient	CHG	2.9134	0-529	0.0055772	0.0157838	0.945	MARK3	NA
rs8022179	gwas	14	103847287	103847287	A	T/A/C	T	A	T	NA	NA	upstream_gene_variant	Monocyte count	27863252	ancient	WHG	1.1434	0-529	0.0032851	0.130479	0.945	MARK3	NA
rs8022179	gwas	14	103847287	103847287	A	T/A/C	T	A	T	NA	NA	upstream_gene_variant	Monocyte count	27863252	ancient	EHG	0.3638	0-529	0.0014024	0.393662	0.945	MARK3	NA
rs8014182	gwas	14	103859962	103859962	T	C/T	C	T	T	NA	NA	intron_variant	Systolic blood pressure	30224653	ancient	ALL	7.0477	0-529	0.0131728	0.000173768	0.899	MARK3	NA
rs8014182	gwas	14	103859962	103859962	T	C/T	C	T	T	NA	NA	intron_variant	Systolic blood pressure	30224653	ancient	ANA	11.4945	0-529	0.015294	1.62931e-06	0.899	MARK3	NA
rs8014182	gwas	14	103859962	103859962	T	C/T	C	T	T	NA	NA	intron_variant	Systolic blood pressure	30224653	ancient	CHG	0.898	0-529	0.0040635	0.180197	0.899	MARK3	NA
rs8014182	gwas	14	103859962	103859962	T	C/T	C	T	T	NA	NA	intron_variant	Systolic blood pressure	30224653	ancient	WHG	0.0528	0-529	0.1	0.74521	0.899	MARK3	NA
rs8014182	gwas	14	103859962	103859962	T	C/T	C	T	T	NA	NA	intron_variant	Systolic blood pressure	30224653	ancient	EHG	0.0298	0-529	0.1	0.807129	0.899	MARK3	NA
rs11627052	gwas	14	103863476	103863476	A	G/A	G	A	A	NA	NA	intron_variant	Optic disc size	31809533	ancient	ALL	3.658	0-529	0.0054307	0.00683434	0.924	MARK3	NA
rs11627052	gwas	14	103863476	103863476	A	G/A	G	A	A	NA	NA	intron_variant	Optic disc size	31809533	ancient	ANA	3.4833	0-529	0.0052354	0.00830451	0.924	MARK3	NA
rs11627052	gwas	14	103863476	103863476	A	G/A	G	A	A	NA	NA	intron_variant	Optic disc size	31809533	ancient	CHG	0.1086	0-529	0.0023818	0.641182	0.924	MARK3	NA
rs11627052	gwas	14	103863476	103863476	A	G/A	G	A	A	NA	NA	intron_variant	Optic disc size	31809533	ancient	WHG	1.2315	0-529	0.0151748	0.116556	0.924	MARK3	NA
rs11627052	gwas	14	103863476	103863476	A	G/A	G	A	A	NA	NA	intron_variant	Optic disc size	31809533	ancient	EHG	2.7199	0-529	0.0104112	0.0196829	0.924	MARK3	NA
rs35233301	gwas	14	103885291	103885291	G	A/G	A	G	G	NA	NA	intron_variant	Appendicular lean mass	31761296	ancient	ALL	2.0804	0-529	-0.0026475	0.0413699	0.984	MARK3	NA
rs35233301	gwas	14	103885291	103885291	G	A/G	A	G	G	NA	NA	intron_variant	Appendicular lean mass	31761296	ancient	ANA	2.778	0-529	-0.0049424	0.0184174	0.984	MARK3	NA
rs35233301	gwas	14	103885291	103885291	G	A/G	A	G	G	NA	NA	intron_variant	Appendicular lean mass	31761296	ancient	CHG	1.057	0-529	-0.0029405	0.145957	0.984	MARK3	NA
rs35233301	gwas	14	103885291	103885291	G	A/G	A	G	G	NA	NA	intron_variant	Appendicular lean mass	31761296	ancient	WHG	1.7835	0-529	-0.002794	0.0589387	0.984	MARK3	NA
rs35233301	gwas	14	103885291	103885291	G	A/G	A	G	G	NA	NA	intron_variant	Appendicular lean mass	31761296	ancient	EHG	2.1881	0-529	-0.0037461	0.0364442	0.984	MARK3	NA
rs17679259	gwas	14	103895302	103895302	A	A/G	A	G	G	NA	NA	intron_variant	Systolic blood pressure	30578418	ancient	ALL	7.0118	0-529	0.0127822	0.000180531	0.924	MARK3	NA
rs17679259	gwas	14	103895302	103895302	A	A/G	A	G	G	NA	NA	intron_variant	Systolic blood pressure	30578418	ancient	ANA	8.2152	0-529	0.0131456	5.04693e-05	0.924	MARK3	NA
rs17679259	gwas	14	103895302	103895302	A	A/G	A	G	G	NA	NA	intron_variant	Systolic blood pressure	30578418	ancient	CHG	2.0998	0-529	0.0084365	0.0404335	0.924	MARK3	NA
rs17679259	gwas	14	103895302	103895302	A	A/G	A	G	G	NA	NA	intron_variant	Systolic blood pressure	30578418	ancient	WHG	0.0543	0-529	0.1	0.741744	0.924	MARK3	NA
rs17679259	gwas	14	103895302	103895302	A	A/G	A	G	G	NA	NA	intron_variant	Systolic blood pressure	30578418	ancient	EHG	0.0308	0-529	0.1	0.803985	0.924	MARK3	NA
rs1951389	gwas	14	103898525	103898525	NA	G/C	G	C	C	NA	NA	intron_variant	White blood cell count	30595370	ancient	ALL	1.0742	0-529	-0.0017686	0.142719	0.985	MARK3	NA
rs1951389	gwas	14	103898525	103898525	NA	G/C	G	C	C	NA	NA	intron_variant	White blood cell count	30595370	ancient	ANA	1.1624	0-529	-0.0036729	0.127327	0.985	MARK3	NA
rs1951389	gwas	14	103898525	103898525	NA	G/C	G	C	C	NA	NA	intron_variant	White blood cell count	30595370	ancient	CHG	0.1011	0-529	0.0012803	0.652951	0.985	MARK3	NA
rs1951389	gwas	14	103898525	103898525	NA	G/C	G	C	C	NA	NA	intron_variant	White blood cell count	30595370	ancient	WHG	1.7238	0-529	0.0037246	0.0633437	0.985	MARK3	NA
rs1951389	gwas	14	103898525	103898525	NA	G/C	G	C	C	NA	NA	intron_variant	White blood cell count	30595370	ancient	EHG	0.1757	0-529	0.000792	0.553322	0.985	MARK3	NA
rs62007686	gwas	14	103899344	103899344	NA	A/G	A	G	G	NA	NA	intron_variant	Heel bone mineral density	30048462; 30595370	ancient	ALL	9.8649	0-529	0.0072862	8.91995e-06	0.987	MARK3	NA
rs62007686	gwas	14	103899344	103899344	NA	A/G	A	G	G	NA	NA	intron_variant	Heel bone mineral density	30048462; 30595370	ancient	ANA	6.8548	0-529	0.0079726	0.000213361	0.987	MARK3	NA
rs62007686	gwas	14	103899344	103899344	NA	A/G	A	G	G	NA	NA	intron_variant	Heel bone mineral density	30048462; 30595370	ancient	CHG	1.2299	0-529	0.0045791	0.116794	0.987	MARK3	NA
rs62007686	gwas	14	103899344	103899344	NA	A/G	A	G	G	NA	NA	intron_variant	Heel bone mineral density	30048462; 30595370	ancient	WHG	0.4628	0-529	0.0080458	0.336009	0.987	MARK3	NA
rs62007686	gwas	14	103899344	103899344	NA	A/G	A	G	G	NA	NA	intron_variant	Heel bone mineral density	30048462; 30595370	ancient	EHG	4.598	0-529	0.0127333	0.00242545	0.987	MARK3	NA
rs55859054	gwas	14	103953666	103953666	NA	T/A	A	T	A	NA	NA	intron_variant	Blond vs. brown/black hair color	30531825	ancient	ALL	10.204	0-529	-0.008583	6.25677e-06	0.969	MARK3	NA
rs55859054	gwas	14	103953666	103953666	NA	T/A	A	T	A	NA	NA	intron_variant	Blond vs. brown/black hair color	30531825	ancient	ANA	10.0052	0-529	-0.0093398	7.70221e-06	0.969	MARK3	NA
rs55859054	gwas	14	103953666	103953666	NA	T/A	A	T	A	NA	NA	intron_variant	Blond vs. brown/black hair color	30531825	ancient	CHG	0.8769	0-529	-0.0028917	0.1854	0.969	MARK3	NA
rs55859054	gwas	14	103953666	103953666	NA	T/A	A	T	A	NA	NA	intron_variant	Blond vs. brown/black hair color	30531825	ancient	WHG	0.3336	0-529	-0.006212	0.41403	0.969	MARK3	NA
rs55859054	gwas	14	103953666	103953666	NA	T/A	A	T	A	NA	NA	intron_variant	Blond vs. brown/black hair color	30531825	ancient	EHG	5.7622	0-529	-0.0161729	0.000686886	0.969	MARK3	NA
rs35771849	gwas	14	103981942	103981942	NA	A/G	A	G	G	NA	NA	downstream_gene_variant	Height	31562340	ancient	ALL	0.7941	0-529	-0.0014756	0.207583	0.974	CKB	NA
rs35771849	gwas	14	103981942	103981942	NA	A/G	A	G	G	NA	NA	downstream_gene_variant	Height	31562340	ancient	ANA	1.0535	0-529	-0.0036729	0.146627	0.974	CKB	NA
rs35771849	gwas	14	103981942	103981942	NA	A/G	A	G	G	NA	NA	downstream_gene_variant	Height	31562340	ancient	CHG	1.5234	0-529	0.0089248	0.0808964	0.974	CKB	NA
rs35771849	gwas	14	103981942	103981942	NA	A/G	A	G	G	NA	NA	downstream_gene_variant	Height	31562340	ancient	WHG	0.5336	0-529	0.0013536	0.301579	0.974	CKB	NA
rs35771849	gwas	14	103981942	103981942	NA	A/G	A	G	G	NA	NA	downstream_gene_variant	Height	31562340	ancient	EHG	1.9465	0-529	0.0046279	0.0484877	0.974	CKB	NA
rs2071407	gwas	14	103987140	103987140	T	T/C	T	C	T	NA	NA	intron_variant	Intelligence	29942086	ancient	ALL	3.7915	0-529	0.0046523	0.00589213	0.953	CKB	NA
rs2071407	gwas	14	103987140	103987140	T	T/C	T	C	T	NA	NA	intron_variant	Intelligence	29942086	ancient	ANA	9.5859	0-529	0.0093886	1.19465e-05	0.953	CKB	NA
rs2071407	gwas	14	103987140	103987140	T	T/C	T	C	T	NA	NA	intron_variant	Intelligence	29942086	ancient	CHG	0.3613	0-529	0.0025283	0.395292	0.953	CKB	NA
rs2071407	gwas	14	103987140	103987140	T	T/C	T	C	T	NA	NA	intron_variant	Intelligence	29942086	ancient	WHG	-0.0278	0-529	0.0008193	1	0.953	CKB	NA
rs2071407	gwas	14	103987140	103987140	T	T/C	T	C	T	NA	NA	intron_variant	Intelligence	29942086	ancient	EHG	8.0792	0-529	0.0078721	5.82596e-05	0.953	CKB	NA
rs2765042	gwas	14	103990745	103990745	A	G/A	G	A	A	NA	NA	upstream_gene_variant	General cognitive ability	29844566	ancient	ALL	3.2981	0-529	-0.0033311	0.0102197	0.959	RP11-600F24.7	NA
rs2765042	gwas	14	103990745	103990745	A	G/A	G	A	A	NA	NA	upstream_gene_variant	General cognitive ability	29844566	ancient	ANA	8.7234	0-529	-0.0089248	2.95461e-05	0.959	RP11-600F24.7	NA
rs2765042	gwas	14	103990745	103990745	A	G/A	G	A	A	NA	NA	upstream_gene_variant	General cognitive ability	29844566	ancient	CHG	0.2972	0-529	-0.0013292	0.440723	0.959	RP11-600F24.7	NA
rs2765042	gwas	14	103990745	103990745	A	G/A	G	A	A	NA	NA	upstream_gene_variant	General cognitive ability	29844566	ancient	WHG	-0.0457	0-529	-0.0005263	1	0.959	RP11-600F24.7	NA
rs2765042	gwas	14	103990745	103990745	A	G/A	G	A	A	NA	NA	upstream_gene_variant	General cognitive ability	29844566	ancient	EHG	7.3792	0-529	-0.0073838	0.000122202	0.959	RP11-600F24.7	NA
rs3759584	gwas	14	103990799	103990799	NA	T/C	T	C	C	NA	NA	upstream_gene_variant	Eosinophil counts	30595370	ancient	ALL	9.5168	0-529	0.007042	1.28437e-05	0.959	RP11-600F24.7	NA
rs3759584	gwas	14	103990799	103990799	NA	T/C	T	C	C	NA	NA	upstream_gene_variant	Eosinophil counts	30595370	ancient	ANA	10.0349	0-529	0.0083604	7.46665e-06	0.959	RP11-600F24.7	NA
rs3759584	gwas	14	103990799	103990799	NA	T/C	T	C	C	NA	NA	upstream_gene_variant	Eosinophil counts	30595370	ancient	CHG	0.5152	0-529	0.0029677	0.310065	0.959	RP11-600F24.7	NA
rs3759584	gwas	14	103990799	103990799	NA	T/C	T	C	C	NA	NA	upstream_gene_variant	Eosinophil counts	30595370	ancient	WHG	4.2445	0-529	0.0159776	0.003573	0.959	RP11-600F24.7	NA
rs3759584	gwas	14	103990799	103990799	NA	T/C	T	C	C	NA	NA	upstream_gene_variant	Eosinophil counts	30595370	ancient	EHG	4.383	0-529	0.0137099	0.00306898	0.959	RP11-600F24.7	NA
rs75482283	gwas	14	103992592	103992592	A	G/A	G	A	A	NA	NA	non_coding_transcript_exon_variant	Height	28552196	ancient	ALL	7.0336	0-529	0.0122939	0.000176393	0.934	RP11-600F24.7	NA
rs75482283	gwas	14	103992592	103992592	A	G/A	G	A	A	NA	NA	non_coding_transcript_exon_variant	Height	28552196	ancient	ANA	9.0349	0-529	0.0155166	2.12952e-05	0.934	RP11-600F24.7	NA
rs75482283	gwas	14	103992592	103992592	A	G/A	G	A	A	NA	NA	non_coding_transcript_exon_variant	Height	28552196	ancient	CHG	1.8101	0-529	0.0059951	0.057082	0.934	RP11-600F24.7	NA
rs75482283	gwas	14	103992592	103992592	A	G/A	G	A	A	NA	NA	non_coding_transcript_exon_variant	Height	28552196	ancient	WHG	0.1063	0-529	0.1	0.644737	0.934	RP11-600F24.7	NA
rs75482283	gwas	14	103992592	103992592	A	G/A	G	A	A	NA	NA	non_coding_transcript_exon_variant	Height	28552196	ancient	EHG	0.0303	0-529	0.1	0.80555	0.934	RP11-600F24.7	NA
rs942866	gwas	14	104014935	104014935	T	G/C/T	T	G	G	NA	NA	upstream_gene_variant	Well-being spectrum (multivariate analysis)	30643256	ancient	ALL	4.6351	0-529	-0.0051162	0.00232912	0.916	RNU7-160P	NA
rs942866	gwas	14	104014935	104014935	T	G/C/T	T	G	G	NA	NA	upstream_gene_variant	Well-being spectrum (multivariate analysis)	30643256	ancient	ANA	3.8305	0-529	-0.0054063	0.00564272	0.916	RNU7-160P	NA
rs942866	gwas	14	104014935	104014935	T	G/C/T	T	G	G	NA	NA	upstream_gene_variant	Well-being spectrum (multivariate analysis)	30643256	ancient	CHG	0.8995	0-529	-0.0039443	0.179833	0.916	RNU7-160P	NA
rs942866	gwas	14	104014935	104014935	T	G/C/T	T	G	G	NA	NA	upstream_gene_variant	Well-being spectrum (multivariate analysis)	30643256	ancient	WHG	4.7196	0-529	-0.0048936	0.00212396	0.916	RNU7-160P	NA
rs942866	gwas	14	104014935	104014935	T	G/C/T	T	G	G	NA	NA	upstream_gene_variant	Well-being spectrum (multivariate analysis)	30643256	ancient	EHG	5.1753	0-529	-0.0076064	0.00129433	0.916	RNU7-160P	NA
rs12893668	gwas	14	104017793	104017793	A	G/A	G	A	A	NA	NA	upstream_gene_variant	Reticulocyte count	27863252	ancient	ALL	0.1623	0-529	-0.0016005	0.568856	0.916	RNU7-160P	NA
rs12893668	gwas	14	104017793	104017793	A	G/A	G	A	A	NA	NA	upstream_gene_variant	Reticulocyte count	27863252	ancient	ANA	0.1155	0-529	-0.0014268	0.630783	0.916	RNU7-160P	NA
rs12893668	gwas	14	104017793	104017793	A	G/A	G	A	A	NA	NA	upstream_gene_variant	Reticulocyte count	27863252	ancient	CHG	0.5459	0-529	0.0064073	0.296073	0.916	RNU7-160P	NA
rs12893668	gwas	14	104017793	104017793	A	G/A	G	A	A	NA	NA	upstream_gene_variant	Reticulocyte count	27863252	ancient	WHG	7.7299	0-529	0.0074111	8.42788e-05	0.916	RNU7-160P	NA
rs12893668	gwas	14	104017793	104017793	A	G/A	G	A	A	NA	NA	upstream_gene_variant	Reticulocyte count	27863252	ancient	EHG	1.8014	0-529	0.0048232	0.0576823	0.916	RNU7-160P	NA
rs10129426	gwas	14	104018455	104018455	A	G/A	A	G	A	NA	NA	upstream_gene_variant	Cognitive performance; Cognitive performance (MTAG); Intelligence; Self-reported math ability (MTAG)	29942086; 30038396	ancient	ALL	1.3739	0-529	-0.0031142	0.0973883	0.91	RP11-894P9.2	NA
rs10129426	gwas	14	104018455	104018455	A	G/A	A	G	A	NA	NA	upstream_gene_variant	Cognitive performance; Cognitive performance (MTAG); Intelligence; Self-reported math ability (MTAG)	29942086; 30038396	ancient	ANA	1.1419	0-529	-0.0029405	0.130731	0.91	RP11-894P9.2	NA
rs10129426	gwas	14	104018455	104018455	A	G/A	A	G	A	NA	NA	upstream_gene_variant	Cognitive performance; Cognitive performance (MTAG); Intelligence; Self-reported math ability (MTAG)	29942086; 30038396	ancient	CHG	-0.0162	0-529	0.000331	1	0.91	RP11-894P9.2	NA
rs10129426	gwas	14	104018455	104018455	A	G/A	A	G	A	NA	NA	upstream_gene_variant	Cognitive performance; Cognitive performance (MTAG); Intelligence; Self-reported math ability (MTAG)	29942086; 30038396	ancient	WHG	6.8084	0-529	-0.0060167	0.00022417	0.91	RP11-894P9.2	NA
rs10129426	gwas	14	104018455	104018455	A	G/A	A	G	A	NA	NA	upstream_gene_variant	Cognitive performance; Cognitive performance (MTAG); Intelligence; Self-reported math ability (MTAG)	29942086; 30038396	ancient	EHG	6.8256	0-529	-0.0084853	0.000220101	0.91	RP11-894P9.2	NA
rs7140558	gwas	14	104018651	104018651	NA	A/C/G	G	A	G	NA	NA	upstream_gene_variant	Heel bone mineral density	30048462	ancient	ALL	0.1073	0-529	0.0014541	0.643186	0.912	RP11-894P9.2	NA
rs7140558	gwas	14	104018651	104018651	NA	A/C/G	G	A	G	NA	NA	upstream_gene_variant	Heel bone mineral density	30048462	ancient	ANA	0.5373	0-529	0.0046279	0.299909	0.912	RP11-894P9.2	NA
rs7140558	gwas	14	104018651	104018651	NA	A/C/G	G	A	G	NA	NA	upstream_gene_variant	Heel bone mineral density	30048462	ancient	CHG	0.3487	0-529	-0.0042588	0.403659	0.912	RP11-894P9.2	NA
rs7140558	gwas	14	104018651	104018651	NA	A/C/G	G	A	G	NA	NA	upstream_gene_variant	Heel bone mineral density	30048462	ancient	WHG	7.0233	0-529	-0.0061387	0.000178336	0.912	RP11-894P9.2	NA
rs7140558	gwas	14	104018651	104018651	NA	A/C/G	G	A	G	NA	NA	upstream_gene_variant	Heel bone mineral density	30048462	ancient	EHG	2.7337	0-529	-0.0057509	0.0193744	0.912	RP11-894P9.2	NA
rs4906335	gwas	14	104021141	104021141	A	C/A/G	A	C	A	NA	NA	intron_variant	Broad depression or schizophrenia	30626913	ancient	ALL	0.1382	0-529	0.0005235	0.599071	0.932	RP11-894P9.2	NA
rs4906335	gwas	14	104021141	104021141	A	C/A/G	A	C	A	NA	NA	intron_variant	Broad depression or schizophrenia	30626913	ancient	ANA	0.8908	0-529	0.0047471	0.181953	0.932	RP11-894P9.2	NA
rs4906335	gwas	14	104021141	104021141	A	C/A/G	A	C	A	NA	NA	intron_variant	Broad depression or schizophrenia	30626913	ancient	CHG	0.0273	0-529	-0.0027724	0.815244	0.932	RP11-894P9.2	NA
rs4906335	gwas	14	104021141	104021141	A	C/A/G	A	C	A	NA	NA	intron_variant	Broad depression or schizophrenia	30626913	ancient	WHG	2.9738	0-529	-0.0047744	0.0147373	0.932	RP11-894P9.2	NA
rs4906335	gwas	14	104021141	104021141	A	C/A/G	A	C	A	NA	NA	intron_variant	Broad depression or schizophrenia	30626913	ancient	EHG	3.7668	0-529	-0.0069228	0.00605588	0.932	RP11-894P9.2	NA
rs4900590	gwas	14	104146421	104146421	T	C/T	C	T	T	NA	NA	intron_variant	Smoking behaviour (cigarette pack-years)	30679032	ancient	ALL	1.8143	0-529	-0.0024278	0.0567946	0.969	KLC1 / RP11-73M18.2	NA
rs4900590	gwas	14	104146421	104146421	T	C/T	C	T	T	NA	NA	intron_variant	Smoking behaviour (cigarette pack-years)	30679032	ancient	ANA	0.1001	0-529	0.0010362	0.654559	0.969	KLC1 / RP11-73M18.2	NA
rs4900590	gwas	14	104146421	104146421	T	C/T	C	T	T	NA	NA	intron_variant	Smoking behaviour (cigarette pack-years)	30679032	ancient	CHG	-0.0043	0-529	0.0001357	1	0.969	KLC1 / RP11-73M18.2	NA
rs4900590	gwas	14	104146421	104146421	T	C/T	C	T	T	NA	NA	intron_variant	Smoking behaviour (cigarette pack-years)	30679032	ancient	WHG	-0.0032	0-529	-0.0010146	1	0.969	KLC1 / RP11-73M18.2	NA
rs4900590	gwas	14	104146421	104146421	T	C/T	C	T	T	NA	NA	intron_variant	Smoking behaviour (cigarette pack-years)	30679032	ancient	EHG	0.0993	0-529	0.0006456	0.655853	0.969	KLC1 / RP11-73M18.2	NA
rs709400	gwas	14	104149475	104149475	A	A/G	A	G	G	NA	NA	non_coding_transcript_exon_variant	Body mass index	26426971; 28892062; 30108127; 30239722	ancient	ALL	10.4545	0-529	0.0085585	4.81626e-06	0.969	KLC1 / RP11-894P9.1 / RP11-73M18.2	NA
rs709400	gwas	14	104149475	104149475	A	A/G	A	G	G	NA	NA	non_coding_transcript_exon_variant	Body mass index	26426971; 28892062; 30108127; 30239722	ancient	ANA	6.3724	0-529	0.0077529	0.000357	0.969	KLC1 / RP11-894P9.1 / RP11-73M18.2	NA
rs709400	gwas	14	104149475	104149475	A	A/G	A	G	G	NA	NA	non_coding_transcript_exon_variant	Body mass index	26426971; 28892062; 30108127; 30239722	ancient	CHG	1.2547	0-529	0.0044326	0.113169	0.969	KLC1 / RP11-894P9.1 / RP11-73M18.2	NA
rs709400	gwas	14	104149475	104149475	A	A/G	A	G	G	NA	NA	non_coding_transcript_exon_variant	Body mass index	26426971; 28892062; 30108127; 30239722	ancient	WHG	0.96	0-529	0.0082627	0.165857	0.969	KLC1 / RP11-894P9.1 / RP11-73M18.2	NA
rs709400	gwas	14	104149475	104149475	A	A/G	A	G	G	NA	NA	non_coding_transcript_exon_variant	Body mass index	26426971; 28892062; 30108127; 30239722	ancient	EHG	7.4839	0-529	0.0269912	0.000109361	0.969	KLC1 / RP11-894P9.1 / RP11-73M18.2	NA
rs35011804	gwas	14	104151400	104151400	T	C/T	C	T	T	NA	NA	3_prime_UTR_variant	Smoking cessation (MTAG)	30643251	ancient	ALL	1.5389	0-529	-0.0032607	0.0793678	0.971	KLC1 / RP11-73M18.2	NA
rs35011804	gwas	14	104151400	104151400	T	C/T	C	T	T	NA	NA	3_prime_UTR_variant	Smoking cessation (MTAG)	30643251	ancient	ANA	0.0535	0-529	0.0006456	0.743586	0.971	KLC1 / RP11-73M18.2	NA
rs35011804	gwas	14	104151400	104151400	T	C/T	C	T	T	NA	NA	3_prime_UTR_variant	Smoking cessation (MTAG)	30643251	ancient	CHG	0.005	0-529	-0.0011123	0.920344	0.971	KLC1 / RP11-73M18.2	NA
rs35011804	gwas	14	104151400	104151400	T	C/T	C	T	T	NA	NA	3_prime_UTR_variant	Smoking cessation (MTAG)	30643251	ancient	WHG	-0.0415	0-529	-0.000624	1	0.971	KLC1 / RP11-73M18.2	NA
rs35011804	gwas	14	104151400	104151400	T	C/T	C	T	T	NA	NA	3_prime_UTR_variant	Smoking cessation (MTAG)	30643251	ancient	EHG	0.1532	0-529	0.0018935	0.579898	0.971	KLC1 / RP11-73M18.2	NA
rs4900591	gwas	14	104154878	104154878	NA	G/A	G	A	A	NA	NA	intron_variant	Body mass index	31669095	ancient	ALL	1.5642	0-529	-0.0032607	0.0769392	0.974	KLC1	NA
rs4900591	gwas	14	104154878	104154878	NA	G/A	G	A	A	NA	NA	intron_variant	Body mass index	31669095	ancient	ANA	0.2289	0-529	0.0028212	0.498654	0.974	KLC1	NA
rs4900591	gwas	14	104154878	104154878	NA	G/A	G	A	A	NA	NA	intron_variant	Body mass index	31669095	ancient	CHG	0.0366	0-529	-0.0016005	0.786733	0.974	KLC1	NA
rs4900591	gwas	14	104154878	104154878	NA	G/A	G	A	A	NA	NA	intron_variant	Body mass index	31669095	ancient	WHG	-0.0392	0-529	-0.0005263	1	0.974	KLC1	NA
rs4900591	gwas	14	104154878	104154878	NA	G/A	G	A	A	NA	NA	intron_variant	Body mass index	31669095	ancient	EHG	0.1168	0-529	0.001747	0.628867	0.974	KLC1	NA
rs861536	gwas	14	104167564	104167564	A	A/G	A	G	G	NA	NA	3_prime_UTR_variant	Urate levels	31578528	ancient	ALL	11.206	0-529	0.0078477	2.19995e-06	0.961	KLC1 / XRCC3	NA
rs861536	gwas	14	104167564	104167564	A	A/G	A	G	G	NA	NA	3_prime_UTR_variant	Urate levels	31578528	ancient	ANA	6.5241	0-529	0.0068956	0.000303576	0.961	KLC1 / XRCC3	NA
rs861536	gwas	14	104167564	104167564	A	A/G	A	G	G	NA	NA	3_prime_UTR_variant	Urate levels	31578528	ancient	CHG	1.5196	0-529	0.0039659	0.081276	0.961	KLC1 / XRCC3	NA
rs861536	gwas	14	104167564	104167564	A	A/G	A	G	G	NA	NA	3_prime_UTR_variant	Urate levels	31578528	ancient	WHG	3.867	0-529	0.0229112	0.00541906	0.961	KLC1 / XRCC3	NA
rs861536	gwas	14	104167564	104167564	A	A/G	A	G	G	NA	NA	3_prime_UTR_variant	Urate levels	31578528	ancient	EHG	7.8471	0-529	0.0277724	7.44521e-05	0.961	KLC1 / XRCC3	NA
rs12433109	gwas	14	104196607	104196607	NA	G/A	A	G	A	NA	NA	non_coding_transcript_exon_variant	Smoking status	30595370	ancient	ALL	1.5657	0-529	0.0032363	0.0767978	0.947	ZFYVE21	NA
